## Supplementary material for "A *de novo* transcriptomic atlas of early embryo development in the Arabian killifish": Table S4 (part 25 of 32)

### Sheet: salmon_gene.counts.matrix (continued)
Table S4: Salmon gene count matrix and GO terms of all the filtered trinity genes
TRINITY_DN60_c0_g2	TRINITY_DN60_c0_g2_i1.p1	sp|Q8IWQ3|BRSK2_HUMAN^sp|Q8IWQ3|BRSK2_HUMAN^Q:22-1215 H:10-406^87.186%ID^E:0^.^.`sp|Q8IWQ3|BRSK2_HUMAN^sp|Q8IWQ3|BRSK2_HUMAN^Q:1837-2400 H:475-647^75%ID^E:5.33e-79^.^.	BRSK2_HUMAN	32.11	11.31	27.82	100.86	77.19	91.56	34.29	23.79	15.72	3.27	1.66	4.02	5.8	7.66	19.46	37.24	35.76	32.3	56.66	56.69	44.47	31.03	35.8	31.05	48.61	43.05	53.59	Q8IWQ3	BRSK2_HUMAN	Serine/threonine-protein kinase BRSK2 (EC 2.7.11.1) (Brain-selective kinase 2) (EC 2.7.11.26) (Brain-specific serine/threonine-protein kinase 2) (BR serine/threonine-protein kinase 2) (Serine/threonine-protein kinase 29) (Serine/threonine-protein kinase SAD-A)	brsk2	BRSK2 C11orf7 PEN11B SADA STK29 HUSSY-12	Homo sapiens (Human)			TISSUE SPECIFICITY: Detected in pancreas islets (at protein level). {ECO:0000269|PubMed:22798068}.	actin cytoskeleton organization [GO:0030036]	actin cytoskeleton organization [GO:0030036]; axonogenesis [GO:0007409]; cell division [GO:0051301]; central nervous system neuron differentiation [GO:0021953]; ERAD pathway [GO:0036503]; establishment of cell polarity [GO:0030010]; exocytosis [GO:0006887]; G2/M transition of mitotic cell cycle [GO:0000086]; intrinsic apoptotic signaling pathway in response to endoplasmic reticulum stress [GO:0070059]; microtubule cytoskeleton organization involved in establishment of planar polarity [GO:0090176]; neuron differentiation [GO:0030182]; protein phosphorylation [GO:0006468]; regulation of ATP-dependent activity [GO:0043462]; regulation of axonogenesis [GO:0050770]; regulation of insulin secretion involved in cellular response to glucose stimulus [GO:0061178]; regulation of neuron projection development [GO:0010975]; regulation of retrograde protein transport, ER to cytosol [GO:1904152]; regulation of synaptic vesicle clustering [GO:2000807]	centrosome [GO:0005813]; cytoplasm [GO:0005737]; distal axon [GO:0150034]; endoplasmic reticulum [GO:0005783]; perinuclear region of cytoplasm [GO:0048471]	ATP binding [GO:0005524]; ATPase binding [GO:0051117]; ATPase regulator activity [GO:0060590]; magnesium ion binding [GO:0000287]; protein kinase binding [GO:0019901]; protein serine kinase activity [GO:0106310]; protein serine/threonine kinase activity [GO:0004674]; tau protein binding [GO:0048156]; tau-protein kinase activity [GO:0050321]
TRINITY_DN61009_c0_g1	TRINITY_DN61009_c0_g1_i1.p1	sp|Q3KQ77|CLXN_XENLA^sp|Q3KQ77|CLXN_XENLA^Q:67-618 H:12-189^27.895%ID^E:1.84e-08^.^.	CLXN_XENLA	1.23	22.52	0	0	0	0	0	0	59.8	0	12.9	2.46	0	0	0	0	0	0	4.55	0	0	2.37	19.75	0	0	0	1.1	Q3KQ77	CLXN_XENLA	Calaxin (EF-hand calcium-binding domain-containing protein 1)	clxn	clxn efcab1	Xenopus laevis (African clawed frog)				cilium movement [GO:0003341]	cilium movement [GO:0003341]; outer dynein arm assembly [GO:0036158]; regulation of cilium movement [GO:0003352]; regulation of flagellated sperm motility [GO:1901317]; regulation of signal transduction [GO:0009966]	cilium [GO:0005929]; cytoplasm [GO:0005737]; cytoskeleton [GO:0005856]; sperm flagellum [GO:0036126]	calcium ion binding [GO:0005509]
TRINITY_DN6100_c0_g1	TRINITY_DN6100_c0_g1_i10.p1	sp|Q61371|IFT88_MOUSE^sp|Q61371|IFT88_MOUSE^Q:1-2469 H:1-805^73.939%ID^E:0^.^.	IFT88_MOUSE	17.18	4.78	20.32	18.92	1.01	65.13	55.93	58.24	85.52	50.42	28.26	41.88	50.84	72.52	84.74	78.78	75.74	95.77	61.35	53.01	63.82	47.01	20.72	33.71	48.87	40.84	61.08	Q61371	IFT88_MOUSE	Intraflagellar transport protein 88 homolog (Recessive polycystic kidney disease protein Tg737) (Tetratricopeptide repeat protein 10) (TPR repeat protein 10) (TgN(Imorpk)737Rpw)	ift88	Ift88 Tg737 Tg737Rpw TgN737Rpw Ttc10	Mus musculus (Mouse)	DEVELOPMENTAL STAGE: In the testis, first observed in round spermatid flagella and continues to be detected in elongated spermatids (at protein level). {ECO:0000269|PubMed:34124066}.		TISSUE SPECIFICITY: Testis. {ECO:0000269|PubMed:27682589}.	animal organ morphogenesis [GO:0009887]	animal organ morphogenesis [GO:0009887]; anterior/posterior pattern specification [GO:0009952]; brain development [GO:0007420]; cardiac muscle cell differentiation [GO:0055007]; cardiac septum morphogenesis [GO:0060411]; cilium assembly [GO:0060271]; cilium movement [GO:0003341]; cochlea development [GO:0090102]; cytoplasmic microtubule organization [GO:0031122]; determination of left/right symmetry [GO:0007368]; dorsal/ventral pattern formation [GO:0009953]; embryonic digit morphogenesis [GO:0042733]; endothelial cell morphogenesis [GO:0001886]; epidermal stem cell homeostasis [GO:0036334]; epidermis development [GO:0008544]; eye development [GO:0001654]; forebrain development [GO:0030900]; forebrain morphogenesis [GO:0048853]; heart development [GO:0007507]; heart formation [GO:0060914]; inner ear receptor cell stereocilium organization [GO:0060122]; intraciliary anterograde transport [GO:0035720]; keratinocyte proliferation [GO:0043616]; kidney development [GO:0001822]; limb development [GO:0060173]; liver development [GO:0001889]; lung development [GO:0030324]; lung vasculature development [GO:0060426]; negative regulation of epithelial cell proliferation [GO:0050680]; negative regulation of keratinocyte proliferation [GO:0010839]; nervous system development [GO:0007399]; neural precursor cell proliferation [GO:0061351]; non-motile cilium assembly [GO:1905515]; Notch signaling pathway [GO:0007219]; pancreas development [GO:0031016]; positive regulation of cilium assembly [GO:0045724]; positive regulation of insulin-like growth factor receptor signaling pathway [GO:0043568]; primary palate development [GO:1903929]; protein localization [GO:0008104]; regulation of autophagosome assembly [GO:2000785]; regulation of cilium assembly [GO:1902017]; regulation of fat cell differentiation [GO:0045598]; regulation of feeding behavior [GO:0060259]; regulation of odontogenesis of dentin-containing tooth [GO:0042487]; regulation of protein processing [GO:0070613]; response to fluid shear stress [GO:0034405]; smoothened signaling pathway [GO:0007224]; sperm axoneme assembly [GO:0007288]; spermatid nucleus elongation [GO:0007290]; spinal cord dorsal/ventral patterning [GO:0021513]; telencephalon development [GO:0021537]	acrosomal membrane [GO:0002080]; axonemal basal plate [GO:0097541]; axoneme [GO:0005930]; centriole [GO:0005814]; centrosome [GO:0005813]; ciliary basal body [GO:0036064]; ciliary base [GO:0097546]; ciliary tip [GO:0097542]; cilium [GO:0005929]; cytoplasm [GO:0005737]; cytosol [GO:0005829]; intraciliary transport particle B [GO:0030992]; kinocilium [GO:0060091]; manchette [GO:0002177]; motile cilium [GO:0031514]; non-motile cilium [GO:0097730]; outer acrosomal membrane [GO:0002081]; photoreceptor connecting cilium [GO:0032391]; sperm flagellum [GO:0036126]; sperm head-tail coupling apparatus [GO:0120212]; trans-Golgi network [GO:0005802]	kinesin binding [GO:0019894]
TRINITY_DN61013_c0_g1	TRINITY_DN61013_c0_g1_i3.p1	sp|A0JNT9|BICL1_MOUSE^sp|A0JNT9|BICL1_MOUSE^Q:1-1842 H:1-576^56.398%ID^E:7.41e-144^.^.	BICL1_MOUSE	0	0	0	0	3.78	2.31	0.44	0	2.85	2.37	0	0	1.93	6.91	13.57	11.6	12.56	21.75	33.92	16.84	22.11	27.34	21.08	22.68	11.08	17.6	17.92	A0JNT9	BICL1_MOUSE	BICD family-like cargo adapter 1 (Bicaudal D-related protein 1) (BICD-related protein 1) (BICDR-1) (Coiled-coil domain-containing protein 64A)	bicdl1	Bicdl1 Bicdr1 Ccdc64	Mus musculus (Mouse)	DEVELOPMENTAL STAGE: Predominately expressed in early developing neurons before the stage of neurite outgrowth and elongation. Then, expression strongly declines during neuronal development.		TISSUE SPECIFICITY: Highly expressed during early embryonic development. Predominantly expressed in kidney, undifferentiated neural tissue and developing eye. {ECO:0000269|PubMed:20360680}.	Golgi to secretory granule transport [GO:0055107]	Golgi to secretory granule transport [GO:0055107]; neuron projection development [GO:0031175]	centrosome [GO:0005813]; cytoplasm [GO:0005737]	dynactin binding [GO:0034452]; small GTPase binding [GO:0031267]
TRINITY_DN61017_c0_g1	TRINITY_DN61017_c0_g1_i1.p1	sp|Q9V438|PDIA6_DROME^sp|Q9V438|PDIA6_DROME^Q:151-1401 H:4-418^46.318%ID^E:8.31e-121^.^.	PDIA6_DROME	0	19.71	0	0	0	0	0.58	0	34.49	0	3.4	0	0	0	1.03	0	0	0	4.25	0	0.94	0	5.29	0	0	1.39	2.69	Q9V438	PDIA6_DROME	Protein disulfide-isomerase A6 homolog (EC 5.3.4.1) (Calcium-binding protein 1) (DmCaBP1)	cabp1	CaBP1 CG5809	Drosophila melanogaster (Fruit fly)	DEVELOPMENTAL STAGE: Expressed throughout development from embryo to adult. {ECO:0000269|PubMed:22158613}.		TISSUE SPECIFICITY: In the blastoderm embryo, expression starts at the anterior and posterior poles and later appears as broad stripes. Following gastrulation, expressed in midline precursor cells and the posterior head with low levels present throughout the embryo. During germ band extension, weak dorsoventral stripes of expression are evident. Midline expression begins and is retained throughout embryogenesis in clusters of cells in each segment in the central nervous system. At least some of the midline expression occurs in VUM neurons. {ECO:0000269|PubMed:9770267}.	phagocytosis [GO:0006909]	phagocytosis [GO:0006909]; positive regulation of apoptotic cell clearance [GO:2000427]; response to endoplasmic reticulum stress [GO:0034976]	cell surface [GO:0009986]; endomembrane system [GO:0012505]; endoplasmic reticulum [GO:0005783]; endoplasmic reticulum lumen [GO:0005788]	protein disulfide isomerase activity [GO:0003756]; protein-disulfide reductase activity [GO:0015035]
TRINITY_DN61023_c0_g1	TRINITY_DN61023_c0_g1_i5.p1	sp|Q8VCM4|LIPT_MOUSE^sp|Q8VCM4|LIPT_MOUSE^Q:1-651 H:108-315^36.323%ID^E:7.84e-38^.^.	LIPT_MOUSE	8.25	17.98	14.38	0	0	0	2.36	0	39.42	0	32.61	0	0	0	1.05	1.03	0	0	2.87	0	0.97	2	5.87	0	0	0	1.84	Q8VCM4	LIPT_MOUSE	Lipoyl amidotransferase LIPT1, mitochondrial (EC 2.3.1.200) (Lipoate biosynthesis protein) (Lipoate-protein ligase) (Lipoyl ligase) (Lipoyltransferase 1) (EC 2.3.1.-)	lipt1	Lipt1	Mus musculus (Mouse)				protein modification process [GO:0036211]	protein modification process [GO:0036211]	mitochondrion [GO:0005739]	lipoyltransferase activity [GO:0017118]; N-acyltransferase activity [GO:0016410]
TRINITY_DN61023_c0_g3	TRINITY_DN61023_c0_g3_i1.p1	sp|Q8VCM4|LIPT_MOUSE^sp|Q8VCM4|LIPT_MOUSE^Q:4-753 H:83-323^37.5%ID^E:1.97e-47^.^.	LIPT_MOUSE	2.75	6.22	11.87	0	0	0	0	0	4.87	0	2.64	0	0	0	0	0	0	0	1.71	0	0	1.77	9.57	0	0	0	0	Q8VCM4	LIPT_MOUSE	Lipoyl amidotransferase LIPT1, mitochondrial (EC 2.3.1.200) (Lipoate biosynthesis protein) (Lipoate-protein ligase) (Lipoyl ligase) (Lipoyltransferase 1) (EC 2.3.1.-)	lipt1	Lipt1	Mus musculus (Mouse)				protein modification process [GO:0036211]	protein modification process [GO:0036211]	mitochondrion [GO:0005739]	lipoyltransferase activity [GO:0017118]; N-acyltransferase activity [GO:0016410]
TRINITY_DN61031_c0_g1	TRINITY_DN61031_c0_g1_i1.p1	sp|Q9NNZ3|DNJC4_HUMAN^sp|Q9NNZ3|DNJC4_HUMAN^Q:97-363 H:34-125^39.362%ID^E:7.8e-11^.^.	DNJC4_HUMAN	32.53	0	0	0	0	0	0	0	3.83	6.22	36.9	0	0	0	0	0	0	0	0	0	0	0	1.14	0	0	0	0	Q9NNZ3	DNJC4_HUMAN	DnaJ homolog subfamily C member 4 (DnaJ-like protein HSPF2) (Multiple endocrine neoplasia type 1 candidate protein number 18)	dnajc4	DNAJC4 HSPF2 MCG18	Homo sapiens (Human)				protein folding [GO:0006457]	protein folding [GO:0006457]; response to unfolded protein [GO:0006986]	membrane [GO:0016020]	unfolded protein binding [GO:0051082]
TRINITY_DN61042_c0_g1	TRINITY_DN61042_c0_g1_i2.p1	sp|O75147|OBSL1_HUMAN^sp|O75147|OBSL1_HUMAN^Q:13-5796 H:9-1893^35.969%ID^E:0^.^.`sp|O75147|OBSL1_HUMAN^sp|O75147|OBSL1_HUMAN^Q:880-6336 H:11-1895^29.751%ID^E:0^.^.`sp|O75147|OBSL1_HUMAN^sp|O75147|OBSL1_HUMAN^Q:2926-6606 H:647-1895^29.635%ID^E:3.02e-135^.^.`sp|O75147|OBSL1_HUMAN^sp|O75147|OBSL1_HUMAN^Q:5491-6600 H:324-710^26.142%ID^E:7.24e-18^.^.`sp|O75147|OBSL1_HUMAN^sp|O75147|OBSL1_HUMAN^Q:5368-6600 H:44-510^23.467%ID^E:1.33e-13^.^.`sp|O75147|OBSL1_HUMAN^sp|O75147|OBSL1_HUMAN^Q:2536-3915 H:8-511^22.873%ID^E:3.19e-11^.^.	OBSL1_HUMAN	0	0	0	0	0	0	0	0	0	0	0.1	0.1	10.37	13.05	43.98	87.77	83.42	86.57	184.95	181.37	175.2	214.2	225.27	181.62	125.87	131.04	128.7	O75147	OBSL1_HUMAN	Obscurin-like protein 1	obsl1	OBSL1 KIAA0657	Homo sapiens (Human)			TISSUE SPECIFICITY: Widely expressed, with predominant levels found in the heart. {ECO:0000269|PubMed:17289344}.	cardiac myofibril assembly [GO:0055003]	cardiac myofibril assembly [GO:0055003]; cytoskeleton organization [GO:0007010]; Golgi organization [GO:0007030]; microtubule cytoskeleton organization [GO:0000226]; positive regulation of dendrite morphogenesis [GO:0050775]; protein localization to Golgi apparatus [GO:0034067]; regulation of mitotic nuclear division [GO:0007088]	3M complex [GO:1990393]; centrosome [GO:0005813]; cytoplasm [GO:0005737]; cytosol [GO:0005829]; Golgi apparatus [GO:0005794]; intercalated disc [GO:0014704]; M band [GO:0031430]; perinuclear region of cytoplasm [GO:0048471]; Z disc [GO:0030018]	cytoskeletal anchor activity [GO:0008093]
TRINITY_DN61046_c2_g1	TRINITY_DN61046_c2_g1_i2.p1	sp|Q6INX1|TMM98_XENLA^sp|Q6INX1|TMM98_XENLA^Q:1-672 H:1-226^83.628%ID^E:1.06e-126^.^.	TMM98_XENLA	16.4	6.1	6.28	13.31	4.62	27.39	4.34	5.77	5.35	9.11	6.04	6.33	1.28	2.53	14.18	15.13	9.99	10.48	5.85	11.85	2.37	3.67	8.37	7.19	5.72	5.71	3.4	Q6INX1	TMM98_XENLA	Transmembrane protein 98	tmem98	tmem98	Xenopus laevis (African clawed frog)				negative regulation of myelination [GO:0031642]	negative regulation of myelination [GO:0031642]; negative regulation of oligodendrocyte differentiation [GO:0048715]; negative regulation of protein localization to nucleus [GO:1900181]; negative regulation of protein processing [GO:0010955]	endoplasmic reticulum [GO:0005783]; endoplasmic reticulum membrane [GO:0005789]; extracellular region [GO:0005576]; plasma membrane [GO:0005886]
TRINITY_DN6104_c0_g1	TRINITY_DN6104_c0_g1_i13.p1	sp|Q09666|AHNK_HUMAN^sp|Q09666|AHNK_HUMAN^Q:1-1257 H:4334-4788^54.705%ID^E:1.04e-129^.^.`sp|Q09666|AHNK_HUMAN^sp|Q09666|AHNK_HUMAN^Q:1-1257 H:2528-3030^50.693%ID^E:4.45e-127^.^.`sp|Q09666|AHNK_HUMAN^sp|Q09666|AHNK_HUMAN^Q:1-1257 H:1925-2379^50.33%ID^E:1.98e-126^.^.`sp|Q09666|AHNK_HUMAN^sp|Q09666|AHNK_HUMAN^Q:10-1257 H:2657-3158^49.801%ID^E:1.43e-125^.^.`sp|Q09666|AHNK_HUMAN^sp|Q09666|AHNK_HUMAN^Q:1-1257 H:3674-4196^50.669%ID^E:3.18e-125^.^.`sp|Q09666|AHNK_HUMAN^sp|Q09666|AHNK_HUMAN^Q:1-1257 H:1582-2056^49.895%ID^E:4.06e-123^.^.`sp|Q09666|AHNK_HUMAN^sp|Q09666|AHNK_HUMAN^Q:1-1257 H:2389-2902^46.887%ID^E:1.83e-122^.^.`sp|Q09666|AHNK_HUMAN^sp|Q09666|AHNK_HUMAN^Q:1-1257 H:2315-2774^51.931%ID^E:4.06e-122^.^.`sp|Q09666|AHNK_HUMAN^sp|Q09666|AHNK_HUMAN^Q:1-1257 H:3950-4452^50.297%ID^E:5.69e-122^.^.`sp|Q09666|AHNK_HUMAN^sp|Q09666|AHNK_HUMAN^Q:1-1257 H:3822-4324^49.307%ID^E:9.86e-121^.^.`sp|Q09666|AHNK_HUMAN^sp|Q09666|AHNK_HUMAN^Q:1-1257 H:3040-3482^50.223%ID^E:3.39e-118^.^.`sp|Q09666|AHNK_HUMAN^sp|Q09666|AHNK_HUMAN^Q:1-1257 H:1400-1848^50.776%ID^E:4.75e-118^.^.`sp|Q09666|AHNK_HUMAN^sp|Q09666|AHNK_HUMAN^Q:1-1257 H:2784-3286^47.129%ID^E:1.54e-117^.^.`sp|Q09666|AHNK_HUMAN^sp|Q09666|AHNK_HUMAN^Q:1-1257 H:4388-4909^47.619%ID^E:3.08e-116^.^.`sp|Q09666|AHNK_HUMAN^sp|Q09666|AHNK_HUMAN^Q:1-1257 H:3620-4068^50.328%ID^E:1.16e-114^.^.`sp|Q09666|AHNK_HUMAN^sp|Q09666|AHNK_HUMAN^Q:1-1257 H:3222-3738^45.769%ID^E:2.19e-113^.^.`sp|Q09666|AHNK_HUMAN^sp|Q09666|AHNK_HUMAN^Q:1-1257 H:1016-1518^44.158%ID^E:3.34e-110^.^.`sp|Q09666|AHNK_HUMAN^sp|Q09666|AHNK_HUMAN^Q:1-1257 H:646-1134^42.974%ID^E:5e-110^.^.`sp|Q09666|AHNK_HUMAN^sp|Q09666|AHNK_HUMAN^Q:1-1257 H:2066-2518^45.279%ID^E:1.17e-106^.^.`sp|Q09666|AHNK_HUMAN^sp|Q09666|AHNK_HUMAN^Q:1-1257 H:3094-3610^43.396%ID^E:3.45e-106^.^.`sp|Q09666|AHNK_HUMAN^sp|Q09666|AHNK_HUMAN^Q:4-1185 H:4523-5014^43.725%ID^E:8.78e-97^.^.`sp|Q09666|AHNK_HUMAN^sp|Q09666|AHNK_HUMAN^Q:1-1251 H:4670-5146^41.942%ID^E:6.48e-92^.^.`sp|Q09666|AHNK_HUMAN^sp|Q09666|AHNK_HUMAN^Q:40-1257 H:458-885^40.323%ID^E:6.81e-85^.^.`sp|Q09666|AHNK_HUMAN^sp|Q09666|AHNK_HUMAN^Q:1-1257 H:334-757^41.014%ID^E:1.91e-83^.^.`sp|Q09666|AHNK_HUMAN^sp|Q09666|AHNK_HUMAN^Q:10-1257 H:5043-5411^33.1%ID^E:2.57e-50^.^.`sp|Q09666|AHNK_HUMAN^sp|Q09666|AHNK_HUMAN^Q:1-1245 H:5058-5498^32.52%ID^E:4.26e-50^.^.`sp|Q09666|AHNK_HUMAN^sp|Q09666|AHNK_HUMAN^Q:1-1257 H:5146-5666^29.496%ID^E:9.48e-49^.^.`sp|Q09666|AHNK_HUMAN^sp|Q09666|AHNK_HUMAN^Q:43-1254 H:223-561^30.244%ID^E:5.11e-33^.^.`sp|Q09666|AHNK_HUMAN^sp|Q09666|AHNK_HUMAN^Q:10-1032 H:5362-5768^27.078%ID^E:2.98e-24^.^.`sp|Q09666|AHNK_HUMAN^sp|Q09666|AHNK_HUMAN^Q:409-1257 H:157-439^28.904%ID^E:6.43e-22^.^.`sp|Q09666|AHNK_HUMAN^sp|Q09666|AHNK_HUMAN^Q:1-495 H:5521-5719^26.087%ID^E:1.81e-09^.^.	AHNK_HUMAN	0	0	0	0	0	14.83	8.09	2.03	8.16	33.46	17.15	14.35	253.91	224.01	368.01	457.2	279.96	470.58	231.95	198.36	216.65	216.35	253.12	201.37	191.88	195.18	135.03	Q09666	AHNK_HUMAN	Neuroblast differentiation-associated protein AHNAK (Desmoyokin)	ahnak	AHNAK PM227	Homo sapiens (Human)				positive regulation of plasma membrane repair [GO:1905686]	positive regulation of plasma membrane repair [GO:1905686]; regulation of RNA splicing [GO:0043484]; regulation of voltage-gated calcium channel activity [GO:1901385]	actin cytoskeleton [GO:0015629]; cell-cell contact zone [GO:0044291]; costamere [GO:0043034]; cytoplasm [GO:0005737]; cytosol [GO:0005829]; extracellular exosome [GO:0070062]; focal adhesion [GO:0005925]; lysosomal membrane [GO:0005765]; membrane [GO:0016020]; nucleus [GO:0005634]; plasma membrane [GO:0005886]; plasma membrane protein complex [GO:0098797]; sarcolemma [GO:0042383]; T-tubule [GO:0030315]; vesicle [GO:0031982]	cadherin binding [GO:0045296]; identical protein binding [GO:0042802]; RNA binding [GO:0003723]; S100 protein binding [GO:0044548]; structural molecule activity conferring elasticity [GO:0097493]
TRINITY_DN6104_c0_g2	TRINITY_DN6104_c0_g2_i1.p1	sp|Q09666|AHNK_HUMAN^sp|Q09666|AHNK_HUMAN^Q:4-603 H:2535-2746^51.415%ID^E:1.41e-53^.^.`sp|Q09666|AHNK_HUMAN^sp|Q09666|AHNK_HUMAN^Q:4-603 H:3694-3912^50.228%ID^E:5.88e-52^.^.`sp|Q09666|AHNK_HUMAN^sp|Q09666|AHNK_HUMAN^Q:4-603 H:2919-3130^49.057%ID^E:3.25e-51^.^.`sp|Q09666|AHNK_HUMAN^sp|Q09666|AHNK_HUMAN^Q:4-603 H:2663-2874^48.585%ID^E:3.9e-50^.^.`sp|Q09666|AHNK_HUMAN^sp|Q09666|AHNK_HUMAN^Q:4-603 H:4213-4424^49.057%ID^E:9.87e-50^.^.`sp|Q09666|AHNK_HUMAN^sp|Q09666|AHNK_HUMAN^Q:13-603 H:3500-3710^48.815%ID^E:1.56e-48^.^.`sp|Q09666|AHNK_HUMAN^sp|Q09666|AHNK_HUMAN^Q:4-603 H:2791-3002^45.283%ID^E:4.85e-48^.^.`sp|Q09666|AHNK_HUMAN^sp|Q09666|AHNK_HUMAN^Q:1-603 H:4541-4760^46.818%ID^E:6.35e-48^.^.`sp|Q09666|AHNK_HUMAN^sp|Q09666|AHNK_HUMAN^Q:4-603 H:3957-4168^47.642%ID^E:8.09e-48^.^.`sp|Q09666|AHNK_HUMAN^sp|Q09666|AHNK_HUMAN^Q:4-603 H:1602-1820^44.292%ID^E:2.28e-47^.^.`sp|Q09666|AHNK_HUMAN^sp|Q09666|AHNK_HUMAN^Q:4-603 H:4085-4296^47.17%ID^E:1.19e-46^.^.`sp|Q09666|AHNK_HUMAN^sp|Q09666|AHNK_HUMAN^Q:4-603 H:3829-4040^45.755%ID^E:6.38e-46^.^.`sp|Q09666|AHNK_HUMAN^sp|Q09666|AHNK_HUMAN^Q:4-603 H:3047-3258^45.283%ID^E:1.73e-45^.^.`sp|Q09666|AHNK_HUMAN^sp|Q09666|AHNK_HUMAN^Q:4-603 H:4677-4888^46.698%ID^E:1.79e-45^.^.`sp|Q09666|AHNK_HUMAN^sp|Q09666|AHNK_HUMAN^Q:4-603 H:4341-4558^44.037%ID^E:5.77e-45^.^.`sp|Q09666|AHNK_HUMAN^sp|Q09666|AHNK_HUMAN^Q:4-603 H:1279-1490^44.811%ID^E:1.95e-44^.^.`sp|Q09666|AHNK_HUMAN^sp|Q09666|AHNK_HUMAN^Q:4-603 H:902-1106^40.488%ID^E:2.76e-44^.^.`sp|Q09666|AHNK_HUMAN^sp|Q09666|AHNK_HUMAN^Q:22-603 H:1157-1362^44.66%ID^E:1.08e-43^.^.`sp|Q09666|AHNK_HUMAN^sp|Q09666|AHNK_HUMAN^Q:25-603 H:3374-3582^44.019%ID^E:2.3e-42^.^.`sp|Q09666|AHNK_HUMAN^sp|Q09666|AHNK_HUMAN^Q:19-603 H:1028-1234^41.546%ID^E:4.47e-41^.^.`sp|Q09666|AHNK_HUMAN^sp|Q09666|AHNK_HUMAN^Q:1-603 H:1803-2028^38.938%ID^E:9.96e-41^.^.`sp|Q09666|AHNK_HUMAN^sp|Q09666|AHNK_HUMAN^Q:4-603 H:2268-2492^38.667%ID^E:1.64e-40^.^.`sp|Q09666|AHNK_HUMAN^sp|Q09666|AHNK_HUMAN^Q:4-603 H:774-985^38.679%ID^E:8.91e-38^.^.`sp|Q09666|AHNK_HUMAN^sp|Q09666|AHNK_HUMAN^Q:4-603 H:1737-1961^37.333%ID^E:2.41e-37^.^.`sp|Q09666|AHNK_HUMAN^sp|Q09666|AHNK_HUMAN^Q:13-597 H:654-855^39.604%ID^E:4.05e-37^.^.`sp|Q09666|AHNK_HUMAN^sp|Q09666|AHNK_HUMAN^Q:4-603 H:1407-1618^41.509%ID^E:7.17e-37^.^.`sp|Q09666|AHNK_HUMAN^sp|Q09666|AHNK_HUMAN^Q:1-603 H:2334-2618^34.386%ID^E:3.8e-36^.^.`sp|Q09666|AHNK_HUMAN^sp|Q09666|AHNK_HUMAN^Q:4-603 H:3175-3332^41.5%ID^E:4.98e-36^.^.`sp|Q09666|AHNK_HUMAN^sp|Q09666|AHNK_HUMAN^Q:22-603 H:2079-2351^33.333%ID^E:5.18e-36^.^.`sp|Q09666|AHNK_HUMAN^sp|Q09666|AHNK_HUMAN^Q:1-603 H:522-736^37.674%ID^E:3.94e-34^.^.`sp|Q09666|AHNK_HUMAN^sp|Q09666|AHNK_HUMAN^Q:1-603 H:1877-2156^31.071%ID^E:1.1e-31^.^.`sp|Q09666|AHNK_HUMAN^sp|Q09666|AHNK_HUMAN^Q:1-603 H:2011-2223^36.726%ID^E:3.89e-31^.^.`sp|Q09666|AHNK_HUMAN^sp|Q09666|AHNK_HUMAN^Q:1-603 H:2206-2425^35.193%ID^E:1.65e-28^.^.`sp|Q09666|AHNK_HUMAN^sp|Q09666|AHNK_HUMAN^Q:4-603 H:1535-1760^36.957%ID^E:7.86e-28^.^.`sp|Q09666|AHNK_HUMAN^sp|Q09666|AHNK_HUMAN^Q:4-603 H:4805-5001^35.266%ID^E:8.72e-27^.^.`sp|Q09666|AHNK_HUMAN^sp|Q09666|AHNK_HUMAN^Q:1-600 H:5152-5333^32.353%ID^E:2.62e-24^.^.`sp|Q09666|AHNK_HUMAN^sp|Q09666|AHNK_HUMAN^Q:1-603 H:4871-5127^30.116%ID^E:2.77e-19^.^.`sp|Q09666|AHNK_HUMAN^sp|Q09666|AHNK_HUMAN^Q:4-567 H:5260-5473^31.111%ID^E:3.42e-19^.^.`sp|Q09666|AHNK_HUMAN^sp|Q09666|AHNK_HUMAN^Q:22-600 H:349-538^32%ID^E:2.07e-18^.^.`sp|Q09666|AHNK_HUMAN^sp|Q09666|AHNK_HUMAN^Q:1-603 H:401-608^29.864%ID^E:8.02e-17^.^.`sp|Q09666|AHNK_HUMAN^sp|Q09666|AHNK_HUMAN^Q:1-603 H:5110-5276^29.612%ID^E:2.67e-15^.^.`sp|Q09666|AHNK_HUMAN^sp|Q09666|AHNK_HUMAN^Q:25-603 H:4985-5227^27.953%ID^E:2.25e-12^.^.	AHNK_HUMAN	0	0	0	0	0	0	0	0	0	4.55	0	0	12.49	5.99	10.59	10.77	6.14	29.82	6.84	5.78	7.55	7.36	10.31	9.95	2.83	2.95	2.75	Q09666	AHNK_HUMAN	Neuroblast differentiation-associated protein AHNAK (Desmoyokin)	ahnak	AHNAK PM227	Homo sapiens (Human)				positive regulation of plasma membrane repair [GO:1905686]	positive regulation of plasma membrane repair [GO:1905686]; regulation of RNA splicing [GO:0043484]; regulation of voltage-gated calcium channel activity [GO:1901385]	actin cytoskeleton [GO:0015629]; cell-cell contact zone [GO:0044291]; costamere [GO:0043034]; cytoplasm [GO:0005737]; cytosol [GO:0005829]; extracellular exosome [GO:0070062]; focal adhesion [GO:0005925]; lysosomal membrane [GO:0005765]; membrane [GO:0016020]; nucleus [GO:0005634]; plasma membrane [GO:0005886]; plasma membrane protein complex [GO:0098797]; sarcolemma [GO:0042383]; T-tubule [GO:0030315]; vesicle [GO:0031982]	cadherin binding [GO:0045296]; identical protein binding [GO:0042802]; RNA binding [GO:0003723]; S100 protein binding [GO:0044548]; structural molecule activity conferring elasticity [GO:0097493]
TRINITY_DN61061_c0_g1	TRINITY_DN61061_c0_g1_i2.p1	sp|Q5NVI9|DNJA1_PONAB^sp|Q5NVI9|DNJA1_PONAB^Q:19-1176 H:8-396^39.141%ID^E:2.66e-86^.^.	DNJA1_PONAB	5.08	12.35	37.33	0	0	0	0	0	10.81	0.66	19.49	0	1.28	0	0	0	0	0	0	0	0	0.61	4.82	0	0	0	1.69	Q5NVI9	DNJA1_PONAB	DnaJ homolog subfamily A member 1	dnaja1	DNAJA1	Pongo abelii (Sumatran orangutan) (Pongo pygmaeus abelii)				negative regulation of apoptotic process [GO:0043066]	negative regulation of apoptotic process [GO:0043066]; negative regulation of JUN kinase activity [GO:0043508]; positive regulation of apoptotic process [GO:0043065]; protein folding [GO:0006457]; protein localization to mitochondrion [GO:0070585]; regulation of protein transport [GO:0051223]; response to heat [GO:0009408]	endoplasmic reticulum [GO:0005783]; membrane [GO:0016020]; mitochondrion [GO:0005739]; nucleus [GO:0005634]; perinuclear region of cytoplasm [GO:0048471]	ATP binding [GO:0005524]; ATPase activator activity [GO:0001671]; Hsp70 protein binding [GO:0030544]; protein-folding chaperone binding [GO:0051087]; unfolded protein binding [GO:0051082]; zinc ion binding [GO:0008270]
TRINITY_DN61069_c0_g1	TRINITY_DN61069_c0_g1_i1.p1	sp|Q95KC3|P2Y12_MACFA^sp|Q95KC3|P2Y12_MACFA^Q:55-1077 H:15-340^50.872%ID^E:3.43e-101^.^.	P2Y12_MACFA	0	0	0	0.92	0	4.25	0	0	0	0	0	0	0	0.71	0.71	3.54	2.79	0.73	3.28	3.3	3.95	1.36	4.01	2.01	1.91	0	1.25	Q95KC3	P2Y12_MACFA	P2Y purinoceptor 12 (P2Y12)	p2ry12	P2RY12 QflA-10912 QmoA-10634	Macaca fascicularis (Crab-eating macaque) (Cynomolgus monkey)				adenylate cyclase-inhibiting G protein-coupled receptor signaling pathway [GO:0007193]	adenylate cyclase-inhibiting G protein-coupled receptor signaling pathway [GO:0007193]; platelet aggregation [GO:0070527]	membrane [GO:0016020]; plasma membrane [GO:0005886]	G protein-coupled ADP receptor activity [GO:0001621]
TRINITY_DN61075_c0_g1	TRINITY_DN61075_c0_g1_i1.p1	sp|A2T7G9|HTAI2_PONPY^sp|A2T7G9|HTAI2_PONPY^Q:121-819 H:4-236^65.665%ID^E:2.69e-113^.^.	HTAI2_PONPY	3.83	0	2.86	26.47	5.87	18.5	23.01	9.88	13.22	29.67	18.35	25.1	57.19	44.16	29.26	45.18	42.7	42.76	15.14	9.88	11.68	8.34	15.45	5.47	8.68	5.71	5.99	A2T7G9	HTAI2_PONPY	Protein HTATIP2	htatip2	HTATIP2	Pongo pygmaeus (Bornean orangutan)				alpha-amino acid biosynthetic process [GO:1901607]	alpha-amino acid biosynthetic process [GO:1901607]; angiogenesis [GO:0001525]; apoptotic process [GO:0006915]; cell differentiation [GO:0030154]; import into nucleus [GO:0051170]	cytoplasm [GO:0005737]; nuclear envelope [GO:0005635]	NAD binding [GO:0051287]; oxidoreductase activity, acting on the aldehyde or oxo group of donors, NAD or NADP as acceptor [GO:0016620]
TRINITY_DN6107_c0_g1	TRINITY_DN6107_c0_g1_i21.p1	sp|P13060|EF2_DROME^sp|P13060|EF2_DROME^Q:1-600 H:416-615^98%ID^E:1.55e-137^.^.	EF2_DROME	677.02	1362.64	606.05	0	5.37	0	6.24	0	294.74	33.79	174.87	54.64	11.92	0	0	8.19	0	0	30.99	0	5.13	56.65	53.72	0	0	0	105.84	P13060	EF2_DROME	Eukaryotic translation elongation factor 2 (EC 3.6.5.-) (Elongation factor 2) (EF-2)	eef2	eEF2 EF2 Ef2b CG2238	Drosophila melanogaster (Fruit fly)	DEVELOPMENTAL STAGE: Expression commences during embryonic germ band elongation and persists throughout development and in the adult. Highest level of expression observed in late embryonic, late larval and early pupal stages. {ECO:0000269|PubMed:2508059}.			translational elongation [GO:0006414]	translational elongation [GO:0006414]	cytosol [GO:0005829]; ribonucleoprotein complex [GO:1990904]	GTP binding [GO:0005525]; GTPase activity [GO:0003924]; ribosome binding [GO:0043022]; translation elongation factor activity [GO:0003746]
TRINITY_DN61083_c1_g1	TRINITY_DN61083_c1_g1_i1.p1	sp|Q58842|FAEHP_METJA^sp|Q58842|FAEHP_METJA^Q:13-996 H:29-356^99.39%ID^E:0^.^.	FAEHP_METJA	2579.83	2839.23	3466.69	3078.94	7995.72	8405.36	998.26	1833.87	2162.66	880.49	1308.53	1682.12	587.84	530.14	420.52	446.68	353.04	401.67	718.78	562.66	1207.03	585.53	1035.12	695.45	581.85	625.16	611.93	Q58842	FAEHP_METJA	Bifunctional enzyme Fae/Hps [Includes: 5,6,7,8-tetrahydromethanopterin hydro-lyase (EC 4.2.1.147) (Formaldehyde-activating enzyme) (Fae); 3-hexulose-6-phosphate synthase (HPS) (EC 4.1.2.43) (D-arabino-3-hexulose-6-phosphate formaldehyde lyase)]	fae-hps	fae-hps MJ1447	Methanocaldococcus jannaschii (strain ATCC 43067 / DSM 2661 / JAL-1 / JCM 10045 / NBRC 100440) (Methanococcus jannaschii)				'de novo' pyrimidine nucleobase biosynthetic process [GO:0006207]	'de novo' pyrimidine nucleobase biosynthetic process [GO:0006207]; carbohydrate biosynthetic process [GO:0016051]; L-ascorbic acid catabolic process [GO:0019854]		3-dehydro-L-gulonate-6-phosphate decarboxylase activity [GO:0033982]; carbon-nitrogen lyase activity [GO:0016840]; hexulose-6-phosphate synthase activity [GO:0043801]; hydro-lyase activity [GO:0016836]; orotidine-5'-phosphate decarboxylase activity [GO:0004590]
TRINITY_DN61085_c0_g1	TRINITY_DN61085_c0_g1_i10.p1	sp|O16797|RL3_DROME^sp|O16797|RL3_DROME^Q:37-387 H:137-253^97.436%ID^E:1.1e-66^.^.	RL3_DROME	756.46	250.82	1083.74	0	13.93	167.16	53.63	13.08	299.52	30.65	372.1	38.68	14.96	3.28	6.35	6.51	0	0	25.35	0	0	26.35	88.28	3.1	0	0	76.46	O16797	RL3_DROME	Large ribosomal subunit protein uL3 (60S ribosomal protein L3)	rpl3	RpL3 CG4863	Drosophila melanogaster (Fruit fly)				cytoplasmic translation [GO:0002181]	cytoplasmic translation [GO:0002181]; translation [GO:0006412]	cytosolic large ribosomal subunit [GO:0022625]; cytosolic ribosome [GO:0022626]	RNA binding [GO:0003723]; structural constituent of ribosome [GO:0003735]
TRINITY_DN61087_c2_g1	TRINITY_DN61087_c2_g1_i1.p1	sp|E1BTG2|LMOD2_CHICK^sp|E1BTG2|LMOD2_CHICK^Q:1-273 H:1-91^73.626%ID^E:3.32e-24^.^.	LMOD2_CHICK	0	0	0	0	0	0	0	0	0	0	0	0	4.04	13.89	6.12	31.41	13.69	35.17	5.49	16.81	11.29	9.63	9.38	9.38	7.2	17.72	19.84	E1BTG2	LMOD2_CHICK	Leiomodin-2 (Cardiac leiomodin) (C-LMOD)	lmod2	LMOD2	Gallus gallus (Chicken)	DEVELOPMENTAL STAGE: First detected in myocardium at HH stage 14. Detected in myocardium and somites at HH stage 17 and 19. {ECO:0000269|PubMed:20736303}.			actin filament organization [GO:0007015]	actin filament organization [GO:0007015]; actin filament polymerization [GO:0030041]; muscle contraction [GO:0006936]; myofibril assembly [GO:0030239]; pointed-end actin filament capping [GO:0051694]	actin filament [GO:0005884]; cytoskeleton [GO:0005856]; M band [GO:0031430]; myofibril [GO:0030016]; striated muscle thin filament [GO:0005865]	actin binding [GO:0003779]; tropomyosin binding [GO:0005523]
TRINITY_DN61089_c3_g1	TRINITY_DN61089_c3_g1_i1.p1	sp|Q804Q5|FEZF2_DANRE^sp|Q804Q5|FEZF2_DANRE^Q:1-1233 H:1-415^78.282%ID^E:0^.^.	FEZF2_DANRE	0	0	0	1.52	1.43	0	0	0	0	201.92	170.47	205.17	66.8	51.2	73.54	57.32	71.68	64.82	91.33	80.97	68.26	70.05	45.18	66.7	42	46.26	58.09	Q804Q5	FEZF2_DANRE	Fez family zinc finger protein 2 (Forebrain embryonic zinc finger-like protein 2) (Foreheadin protein) (Zinc finger protein Fez-like)	fezf2	fezf2 fezl	Danio rerio (Zebrafish) (Brachydanio rerio)	DEVELOPMENTAL STAGE: Expressed in the most anterior part of the prospective neural plate along the rostral-caudal axis. At the tail bud stage, expressed in the prospective forebrain region. From 15-somite to 24 hours post-fertilization (hpf), expression is mostly confined to the telencephalon and the anterior-ventral region of diencephalon Expression is restricted to ectoderm at 80% epiboly stage. From 15-somite to 24 hpf, expression is mostly confined to the telencephalon and the anterior-ventral region of diencephalon. {ECO:0000269|PubMed:11025224, ECO:0000269|PubMed:11180958}.		TISSUE SPECIFICITY: No expression seen in DA or 5HT neurons. {ECO:0000269|PubMed:12469125}.	central nervous system neuron development [GO:0021954]	central nervous system neuron development [GO:0021954]; commissural neuron axon guidance [GO:0071679]; diencephalon development [GO:0021536]; forebrain development [GO:0030900]; forebrain neuron differentiation [GO:0021879]; hypothalamus development [GO:0021854]; mammillary body development [GO:0021767]; negative regulation of DNA-templated transcription [GO:0045892]; nervous system development [GO:0007399]; neuronal stem cell population maintenance [GO:0097150]; regulation of Notch signaling pathway [GO:0008593]; regulation of transcription by RNA polymerase II [GO:0006357]	nucleus [GO:0005634]	DNA-binding transcription factor activity, RNA polymerase II-specific [GO:0000981]; RNA polymerase II cis-regulatory region sequence-specific DNA binding [GO:0000978]; zinc ion binding [GO:0008270]
TRINITY_DN6108_c0_g1	TRINITY_DN6108_c0_g1_i1.p1	sp|Q6C5Y8|VAC8_YARLI^sp|Q6C5Y8|VAC8_YARLI^Q:139-1107 H:44-365^34.877%ID^E:7.39e-38^.^.`sp|Q6C5Y8|VAC8_YARLI^sp|Q6C5Y8|VAC8_YARLI^Q:202-993 H:185-435^28.148%ID^E:8.54e-08^.^.	VAC8_YARLI	11.8	5.74	10.49	54.08	47.83	44.78	7.69	0.97	3.14	0	0	0	0.42	0	2.98	1.28	0.42	2.61	3.14	0.39	1.57	0	2.4	1.61	5.33	2.72	5.95	Q6C5Y8	VAC8_YARLI	Vacuolar protein 8	vac8	VAC8 YALI0E13992g	Yarrowia lipolytica (strain CLIB 122 / E 150) (Yeast) (Candida lipolytica)				autophagosome assembly [GO:0000045]	autophagosome assembly [GO:0000045]; nucleus-vacuole junction assembly [GO:0071562]	fungal-type vacuole membrane [GO:0000329]	protein-membrane adaptor activity [GO:0043495]
TRINITY_DN6108_c3_g1	TRINITY_DN6108_c3_g1_i1.p1	sp|P15882|CHIN_HUMAN^sp|P15882|CHIN_HUMAN^Q:1-1377 H:1-459^84.532%ID^E:0^.^.	CHIN_HUMAN	450.74	151.13	377.63	254.58	169.97	232.53	152.73	105.29	77.84	97.19	59.99	77.94	99.05	102.6	121.74	119.77	114.82	131.45	114.12	74.2	76.38	30.2	42.29	34.92	30.7	28.69	27.7	P15882	CHIN_HUMAN	N-chimaerin (A-chimaerin) (Alpha-chimerin) (N-chimerin) (NC) (Rho GTPase-activating protein 2)	chn1	CHN1 ARHGAP2 CHN	Homo sapiens (Human)	DEVELOPMENTAL STAGE: Increases in amount during brain development coincident with synaptogenesis.		TISSUE SPECIFICITY: In neurons in brain regions that are involved in learning and memory processes.	ephrin receptor signaling pathway [GO:0048013]	ephrin receptor signaling pathway [GO:0048013]; motor neuron axon guidance [GO:0008045]; regulation of axonogenesis [GO:0050770]; regulation of small GTPase mediated signal transduction [GO:0051056]	cytosol [GO:0005829]	ephrin receptor binding [GO:0046875]; GTPase activator activity [GO:0005096]; zinc ion binding [GO:0008270]
TRINITY_DN61097_c0_g1	TRINITY_DN61097_c0_g1_i2.p1	sp|P61594|MCPH1_PONPY^sp|P61594|MCPH1_PONPY^Q:967-1521 H:653-837^34.946%ID^E:4.06e-28^.^.	MCPH1_PONPY	14.8	0	4.1	0	0	0	1.02	0	28.77	6.95	43.92	0	4.19	0	0.45	0	0	0	1.9	0	0	2	7.12	0	0	0	3.75	P61594	MCPH1_PONPY	Microcephalin	mcph1	MCPH1	Pongo pygmaeus (Bornean orangutan)				cerebral cortex development [GO:0021987]	cerebral cortex development [GO:0021987]; mitotic cell cycle [GO:0000278]	centrosome [GO:0005813]; cytoplasm [GO:0005737]
TRINITY_DN61098_c1_g2	TRINITY_DN61098_c1_g2_i4.p1	sp|O62742|SCP2_RABIT^sp|O62742|SCP2_RABIT^Q:64-573 H:13-183^64.327%ID^E:7.8e-71^.^.	SCP2_RABIT	33.42	9.12	92.01	0	0	0	1.81	0	5.01	1.63	26.17	3.15	0	0	0	0	0	0	0	0	0	1.53	2.99	0	0	0	1.42	O62742	SCP2_RABIT	Sterol carrier protein 2 (SCP-2) (Acetyl-CoA C-myristoyltransferase) (EC 2.3.1.155) (Non-specific lipid-transfer protein) (NSL-TP) (Propanoyl-CoA C-acyltransferase) (EC 2.3.1.176) (SCP-2/3-oxoacyl-CoA thiolase) (SCP-2/thiolase) (EC 2.3.1.16) (SCP-chi) (SCPX) (Sterol carrier protein X) (SCP-X)	scp2	SCP2	Oryctolagus cuniculus (Rabbit)				bile acid metabolic process [GO:0008206]	bile acid metabolic process [GO:0008206]; fatty acid beta-oxidation [GO:0006635]; intracellular cholesterol transport [GO:0032367]; lipid transport [GO:0006869]; regulation of phospholipid biosynthetic process [GO:0071071]	cytoplasm [GO:0005737]; endoplasmic reticulum [GO:0005783]; mitochondrion [GO:0005739]; peroxisomal matrix [GO:0005782]; peroxisome [GO:0005777]	acetyl-CoA C-acyltransferase activity [GO:0003988]; acetyl-CoA C-myristoyltransferase activity [GO:0050633]; cholesterol transfer activity [GO:0120020]; lipid binding [GO:0008289]; phosphatidylcholine transfer activity [GO:0120019]; propanoyl-CoA C-acyltransferase activity [GO:0033814]; propionyl-CoA C2-trimethyltridecanoyltransferase activity [GO:0050632]
TRINITY_DN61101_c0_g1	TRINITY_DN61101_c0_g1_i21.p1	sp|Q8K4G5|ABLM1_MOUSE^sp|Q8K4G5|ABLM1_MOUSE^Q:301-669 H:733-861^59.69%ID^E:5.67e-43^.^.	ABLM1_MOUSE	2.33	3.78	19.94	6.96	1.55	19.44	10.59	4.01	4.44	17.79	11.68	20.5	16.77	30.37	28.76	30.45	22.32	26.24	31.94	18.93	26.05	68.79	64.55	53.99	42.43	63.96	46.18	Q8K4G5	ABLM1_MOUSE	Actin-binding LIM protein 1 (abLIM-1) (Actin-binding LIM protein family member 1)	ablim1	Ablim1 Ablim Kiaa0059	Mus musculus (Mouse)	DEVELOPMENTAL STAGE: Isoform 1 is detected at low levels starting from 12 dpc and remains constant until birth. After this levels increase strongly and expression remains high in adults. Isoform 2 and isoform 3 are expressed at a constant high level throughout development. {ECO:0000269|PubMed:12849746, ECO:0000269|PubMed:9245787}.		TISSUE SPECIFICITY: Isoform 1 is detected in adult retina, where it is highly expressed in the ganglion layer. Detected in rod inner segment. Isoform 2 is highly expressed in adult retina, brain, kidney and heart. Isoform 3 is highly expressed in adult retina, brain, kidney, liver, skeletal muscle, spleen and heart. Detected in embryonic retina, brain, spinal cord, peripheral sensory ganglia and thymus. {ECO:0000269|PubMed:11163266, ECO:0000269|PubMed:12849746, ECO:0000269|PubMed:9245787}.	axon guidance [GO:0007411]	axon guidance [GO:0007411]; cilium assembly [GO:0060271]; cytoskeleton organization [GO:0007010]; lamellipodium assembly [GO:0030032]; positive regulation of transcription by RNA polymerase II [GO:0045944]; transcription by RNA polymerase II [GO:0006366]	actin cytoskeleton [GO:0015629]; cytoplasm [GO:0005737]; lamellipodium [GO:0030027]; postsynaptic density [GO:0014069]; stress fiber [GO:0001725]	actin binding [GO:0003779]; metal ion binding [GO:0046872]
TRINITY_DN61115_c0_g1	TRINITY_DN61115_c0_g1_i1.p1	sp|Q7YTY6|SP42D_DROME^sp|Q7YTY6|SP42D_DROME^Q:4-618 H:66-270^96.585%ID^E:4.75e-144^.^.	SP42D_DROME	11.36	6.85	4.24	0	0	0	0	0	3.01	0	20.37	7.11	0	0	0	0	0	0	0	0	0	0	1.35	0	0	0	2.56	Q7YTY6	SP42D_DROME	Serine protease inhibitor 42Dd (Serpin 42Dd)	spn42dd	Spn42Dd Spn1 CG9456	Drosophila melanogaster (Fruit fly)		INDUCTION: Up-regulated by the Gram-positive bacterium M.luteus, the fungus B.bassiana and the yeast C.albicans. {ECO:0000269|PubMed:21576362}.	TISSUE SPECIFICITY: Expressed in the ovary. {ECO:0000269|PubMed:10692585}.	immune system process [GO:0002376]	immune system process [GO:0002376]; negative regulation of antifungal innate immune response [GO:1905035]; negative regulation of antimicrobial peptide production [GO:0002785]; negative regulation of proteolysis [GO:0045861]; negative regulation of Toll receptor ligand protein activation cascade [GO:0160035]; sexual reproduction [GO:0019953]	extracellular space [GO:0005615]	serine-type endopeptidase inhibitor activity [GO:0004867]
TRINITY_DN6111_c0_g3	TRINITY_DN6111_c0_g3_i6.p1	sp|Q6DDV8|TPX2B_XENLA^sp|Q6DDV8|TPX2B_XENLA^Q:610-2148 H:199-714^54.335%ID^E:9.65e-125^.^.	TPX2B_XENLA	3518.02	1391.08	2918.9	3194.9	1617.14	2584.57	4025.83	2711.9	2434.68	1602.17	1198.01	1367.81	1172.53	1244.46	1347.91	1284.21	1222.62	1214.06	369.93	251.91	247.67	94.53	102.95	84.08	82.14	99.16	65.84	Q6DDV8	TPX2B_XENLA	Targeting protein for Xklp2-B	tpx2-b	tpx2-b	Xenopus laevis (African clawed frog)				cell division [GO:0051301]	cell division [GO:0051301]; regulation of mitotic spindle organization [GO:0060236]	cytoplasm [GO:0005737]; microtubule [GO:0005874]; nucleus [GO:0005634]; spindle pole [GO:0000922]
TRINITY_DN61126_c0_g2	TRINITY_DN61126_c0_g2_i1.p1	sp|Q8MS59|WAT_DROME^sp|Q8MS59|WAT_DROME^Q:10-1101 H:139-494^40.11%ID^E:1.27e-92^.^.	WAT_DROME	4.58	0.64	19.56	0	0	0	0	3.75	2.78	1.35	28.23	2.65	0	0	0.66	0	0	0	0	0	0	3.16	3.73	0	0	0	0.58	Q8MS59	WAT_DROME	Fatty acyl-CoA reductase wat (Protein waterproof) (EC 1.2.1.84)	wat	wat CG1443	Drosophila melanogaster (Fruit fly)	DEVELOPMENTAL STAGE: Detected in the tracheal system and hindgut from embryonic stage 13 onwards (at protein level). {ECO:0000269|PubMed:24183938}.			liquid clearance, open tracheal system [GO:0035002]	liquid clearance, open tracheal system [GO:0035002]; long-chain fatty-acyl-CoA metabolic process [GO:0035336]; lumen formation, open tracheal system [GO:0035149]	apical part of cell [GO:0045177]; apical plasma membrane [GO:0016324]; cytoplasm [GO:0005737]; peroxisome [GO:0005777]	alcohol-forming long-chain fatty acyl-CoA reductase activity [GO:0102965]; alcohol-forming very long-chain fatty acyl-CoA reductase activity [GO:0080019]
TRINITY_DN6112_c0_g1	TRINITY_DN6112_c0_g1_i4.p1	sp|P00548|KPYM_CHICK^sp|P00548|KPYM_CHICK^Q:1-576 H:338-529^80.208%ID^E:1.3e-109^.^.	KPYM_CHICK	2838.97	1043.41	2210.16	1926.37	1127.27	1372.15	1144.41	736.66	622.41	865.43	590.01	686.54	897.2	974.56	725.78	668.39	719.24	867.23	707.22	390.77	444.47	501.92	656.62	548.01	629.01	645.34	690.17	P00548	KPYM_CHICK	Pyruvate kinase PKM (EC 2.7.1.40)	pkm	PKM	Gallus gallus (Chicken)				cellular response to insulin stimulus [GO:0032869]	cellular response to insulin stimulus [GO:0032869]; glycolytic process [GO:0006096]	cytoplasm [GO:0005737]; cytosol [GO:0005829]	ATP binding [GO:0005524]; kinase activity [GO:0016301]; magnesium ion binding [GO:0000287]; potassium ion binding [GO:0030955]; pyruvate kinase activity [GO:0004743]
TRINITY_DN6112_c1_g1	TRINITY_DN6112_c1_g1_i15.p1	sp|Q6AYS7|ACY1A_RAT^sp|Q6AYS7|ACY1A_RAT^Q:49-1257 H:6-408^64.516%ID^E:0^.^.	ACY1A_RAT	1.77	0	0	51.73	21.02	20.61	34.26	14.85	21.9	58.93	43.43	42.31	67.69	77.26	47.71	77.07	57.25	74.23	39.45	49.58	42.29	45.45	59.76	35.36	61.74	58.2	68.31	Q6AYS7	ACY1A_RAT	Aminoacylase-1A (ACY-1A) (EC 3.5.1.14) (ACY IA) (N-acyl-L-amino-acid amidohydrolase)	acy1a	Acy1a Acy1	Rattus norvegicus (Rat)				amino acid metabolic process [GO:0006520]	amino acid metabolic process [GO:0006520]; protein catabolic process [GO:0030163]	cytoplasm [GO:0005737]; extracellular exosome [GO:0070062]	aminoacylase activity [GO:0004046]; identical protein binding [GO:0042802]; metal ion binding [GO:0046872]
TRINITY_DN6112_c2_g1	TRINITY_DN6112_c2_g1_i1.p1	sp|Q9M2U3|ALPL_ARATH^sp|Q9M2U3|ALPL_ARATH^Q:160-1020 H:68-355^27.09%ID^E:6.42e-22^.^.	ALPL_ARATH	0	0	0	37.36	43.44	24.66	109.78	67.44	86.1	178.93	119.45	134.69	105.72	99.25	58.99	94.3	92.16	72.28	96.11	59.86	67.93	37.65	55.21	46.63	33.03	40.26	49.47	Q9M2U3	ALPL_ARATH	Protein ALP1-like (EC 3.1.-.-)	at3g55350	At3g55350 T22E16.10	Arabidopsis thaliana (Mouse-ear cress)				#VALUE!		histone deacetylase complex [GO:0000118]	metal ion binding [GO:0046872]; nuclease activity [GO:0004518]
TRINITY_DN6112_c4_g1	TRINITY_DN6112_c4_g1_i1.p1	sp|Q27245|YH24_CAEEL^sp|Q27245|YH24_CAEEL^Q:55-1539 H:22-519^45.02%ID^E:1.8e-133^.^.	YH24_CAEEL	180.12	62.17	155.96	402.5	226.74	365.76	520.33	338.26	294.55	992.29	609.95	641.32	1393.1	1626.82	1312.45	1395.58	1380.68	1285.72	877.35	656.08	564.35	626.63	587.43	531.86	430.6	405.5	607.29	Q27245	YH24_CAEEL	Putative aminopeptidase W07G4.4 (EC 3.4.11.-)	lap-2	lap-2 W07G4.4	Caenorhabditis elegans				proteolysis [GO:0006508]	proteolysis [GO:0006508]	cytoplasm [GO:0005737]	manganese ion binding [GO:0030145]; metalloaminopeptidase activity [GO:0070006]; peptidase activity [GO:0008233]
TRINITY_DN61140_c0_g1	TRINITY_DN61140_c0_g1_i10.p1	sp|Q9NRK6|ABCBA_HUMAN^sp|Q9NRK6|ABCBA_HUMAN^Q:1-846 H:456-737^67.73%ID^E:1.09e-122^.^.	ABCBA_HUMAN	41.34	8.25	33.7	116.71	44.46	121.93	82.98	89.11	85.77	27.75	17.61	32.18	92.1	88.21	67.55	52.97	53.07	68.6	34.36	19.92	9.83	21.34	23.14	21.85	26.6	28.5	28.05	Q9NRK6	ABCBA_HUMAN	ATP-binding cassette sub-family B member 10, mitochondrial (ABC-mitochondrial erythroid protein) (ABC-me protein) (ATP-binding cassette transporter 10) (ABC transporter 10 protein) (EC 7.6.2.-) (Mitochondrial ATP-binding cassette 2) (M-ABC2)	abcb10	ABCB10	Homo sapiens (Human)			TISSUE SPECIFICITY: Ubiquitous. Highly expressed in bone marrow, expressed at intermediate to high levels in skeletal muscle, small intestine, thyroid, heart, brain, placenta, liver, pancreas, prostate, testis, ovary, leukocyte, stomach, spinal cord, lymph node, trachea and adrenal gland, and low levels are found in lung, kidney, spleen, thymus and colon. {ECO:0000269|PubMed:10922475}.	erythrocyte development [GO:0048821]	erythrocyte development [GO:0048821]; export from the mitochondrion [GO:0170037]; heme biosynthetic process [GO:0006783]; mitochondrial transport [GO:0006839]; mitochondrial unfolded protein response [GO:0034514]; positive regulation of erythrocyte differentiation [GO:0045648]; positive regulation of heme biosynthetic process [GO:0070455]; positive regulation of hemoglobin biosynthetic process [GO:0046985]	mitochondrial inner membrane [GO:0005743]; mitochondrial membrane [GO:0031966]; mitochondrion [GO:0005739]	ABC-type transporter activity [GO:0140359]; ATP binding [GO:0005524]; ATP hydrolysis activity [GO:0016887]; metal ion binding [GO:0046872]; protein homodimerization activity [GO:0042803]
TRINITY_DN61146_c0_g1	TRINITY_DN61146_c0_g1_i2.p1	sp|Q02380|NDUB5_BOVIN^sp|Q02380|NDUB5_BOVIN^Q:88-564 H:30-189^63.125%ID^E:1.52e-61^.^.	NDUB5_BOVIN	820.23	366.91	603.44	266.35	216.07	237.17	835.09	491.62	467.88	745.93	594.78	661.6	921.45	797.29	876.42	1055.74	944.27	816.18	1051.65	926.85	903.47	1216.99	1457.4	1210.04	1439.8	1431.41	1425.04	Q02380	NDUB5_BOVIN	NADH dehydrogenase [ubiquinone] 1 beta subcomplex subunit 5, mitochondrial (Complex I-SGDH) (CI-SGDH) (NADH-ubiquinone oxidoreductase SGDH subunit)	ndufb5	NDUFB5	Bos taurus (Bovine)				#VALUE!		mitochondrial inner membrane [GO:0005743]; mitochondrion [GO:0005739]; nucleoplasm [GO:0005654]; respiratory chain complex I [GO:0045271]
TRINITY_DN6114_c0_g1	TRINITY_DN6114_c0_g1_i28.p1	sp|G1SE76|RL23A_RABIT^sp|G1SE76|RL23A_RABIT^Q:7-324 H:51-156^74.528%ID^E:7.59e-52^.^.	RL23A_RABIT	70.04	110.75	84.68	0	0	0	18.01	0	118.48	4.01	124.86	3.78	0	0	0	0	0	0	7.12	7.37	3.75	38.05	14.66	0	0	0	14.53	G1SE76	RL23A_RABIT	Large ribosomal subunit protein uL23 (60S ribosomal protein L23a)	rpl23a	RPL23A	Oryctolagus cuniculus (Rabbit)				translation [GO:0006412]	translation [GO:0006412]	cytosolic ribosome [GO:0022626]; nucleus [GO:0005634]; ribosomal subunit [GO:0044391]	rRNA binding [GO:0019843]; structural constituent of ribosome [GO:0003735]
TRINITY_DN61150_c0_g1	TRINITY_DN61150_c0_g1_i2.p1	sp|Q9CZ52|ANTR1_MOUSE^sp|Q9CZ52|ANTR1_MOUSE^Q:4-849 H:212-494^79.505%ID^E:3.47e-131^.^.	ANTR1_MOUSE	0	0	0	4.9	1.53	7.52	1.42	1.43	0	3.21	0	1.26	0.63	1.25	1.89	3.13	1.24	2.58	8.11	3.5	3.49	4.81	9.45	2.37	1.69	0.57	4.42	Q9CZ52	ANTR1_MOUSE	Anthrax toxin receptor 1 (Tumor endothelial marker 8)	antxr1	Antxr1 Atr Tem8	Mus musculus (Mouse)				actin cytoskeleton organization [GO:0030036]	actin cytoskeleton organization [GO:0030036]; blood vessel development [GO:0001568]; negative regulation of extracellular matrix assembly [GO:1901202]; substrate adhesion-dependent cell spreading [GO:0034446]	cell surface [GO:0009986]; external side of plasma membrane [GO:0009897]; filopodium membrane [GO:0031527]; lamellipodium membrane [GO:0031258]; plasma membrane [GO:0005886]	actin filament binding [GO:0051015]; collagen binding [GO:0005518]; metal ion binding [GO:0046872]; transmembrane signaling receptor activity [GO:0004888]
TRINITY_DN6115_c0_g1	TRINITY_DN6115_c0_g1_i11.p1	sp|Q9VHG4|RENR_DROME^sp|Q9VHG4|RENR_DROME^Q:1-369 H:197-320^80.645%ID^E:1.13e-67^.^.	RENR_DROME	110.29	66.26	121.77	0	0	0	1.59	1.58	27.58	14.84	78.89	12.48	3.39	0	3.21	0	0	0	2.83	0	0	4.02	32.22	0	0	0	19.69	Q9VHG4	RENR_DROME	ATPase H(+)-transporting accessory protein 2 (Renin homolog receptor) (dPRR) [Cleaved into: ATPase H(+)-transporting accessory protein 2 N-terminal fragment; ATPase H(+)-transporting accessory protein 2 C-terminal fragment]	atp6ap2	ATP6AP2 VhaM8-9 VhaM8.9 VhaPRR CG8444	Drosophila melanogaster (Fruit fly)	DEVELOPMENTAL STAGE: Expressed in whole larval extracts, fat body and larval brain (PubMed:29127204). At prepupal stages, expressed towards the wing margin; during the junctional remodeling phase relocalizes to intracellular compartments; before prehair formation, enriched at P-D membranes (at protein level) (PubMed:23292348). {ECO:0000269|PubMed:23292348, ECO:0000269|PubMed:29127204}.			axonal transport [GO:0098930]	axonal transport [GO:0098930]; compound eye development [GO:0048749]; endosomal transport [GO:0016197]; establishment of body hair or bristle planar orientation [GO:0048104]; establishment of imaginal disc-derived wing hair orientation [GO:0001737]; establishment of planar polarity [GO:0001736]; imaginal disc-derived wing hair organization [GO:0035317]; long-term memory [GO:0007616]; phototaxis [GO:0042331]; positive regulation of Wnt signaling pathway [GO:0030177]; protein localization involved in establishment of planar polarity [GO:0090251]; proton transmembrane transport [GO:1902600]; short-term memory [GO:0007614]; synapse organization [GO:0050808]; vacuolar proton-transporting V-type ATPase complex assembly [GO:0070072]	apical part of cell [GO:0045177]; apical plasma membrane [GO:0016324]; axon [GO:0030424]; cell surface [GO:0009986]; endoplasmic reticulum membrane [GO:0005789]; external side of plasma membrane [GO:0009897]; extracellular region [GO:0005576]; Golgi membrane [GO:0000139]; plasma membrane [GO:0005886]; vacuolar proton-transporting V-type ATPase complex [GO:0016471]; vesicle [GO:0031982]	frizzled binding [GO:0005109]; signaling receptor activity [GO:0038023]
TRINITY_DN6115_c0_g2	TRINITY_DN6115_c0_g2_i1.p1	sp|Q9VHG4|RENR_DROME^sp|Q9VHG4|RENR_DROME^Q:1-768 H:64-320^78.988%ID^E:2.73e-141^.^.	RENR_DROME	67.97	0	0	0	0	0	0	0	5.64	15.35	41.69	0	0	0	0	0	0	0	0	0	0	0	2.01	0	0	0	0	Q9VHG4	RENR_DROME	ATPase H(+)-transporting accessory protein 2 (Renin homolog receptor) (dPRR) [Cleaved into: ATPase H(+)-transporting accessory protein 2 N-terminal fragment; ATPase H(+)-transporting accessory protein 2 C-terminal fragment]	atp6ap2	ATP6AP2 VhaM8-9 VhaM8.9 VhaPRR CG8444	Drosophila melanogaster (Fruit fly)	DEVELOPMENTAL STAGE: Expressed in whole larval extracts, fat body and larval brain (PubMed:29127204). At prepupal stages, expressed towards the wing margin; during the junctional remodeling phase relocalizes to intracellular compartments; before prehair formation, enriched at P-D membranes (at protein level) (PubMed:23292348). {ECO:0000269|PubMed:23292348, ECO:0000269|PubMed:29127204}.			axonal transport [GO:0098930]	axonal transport [GO:0098930]; compound eye development [GO:0048749]; endosomal transport [GO:0016197]; establishment of body hair or bristle planar orientation [GO:0048104]; establishment of imaginal disc-derived wing hair orientation [GO:0001737]; establishment of planar polarity [GO:0001736]; imaginal disc-derived wing hair organization [GO:0035317]; long-term memory [GO:0007616]; phototaxis [GO:0042331]; positive regulation of Wnt signaling pathway [GO:0030177]; protein localization involved in establishment of planar polarity [GO:0090251]; proton transmembrane transport [GO:1902600]; short-term memory [GO:0007614]; synapse organization [GO:0050808]; vacuolar proton-transporting V-type ATPase complex assembly [GO:0070072]	apical part of cell [GO:0045177]; apical plasma membrane [GO:0016324]; axon [GO:0030424]; cell surface [GO:0009986]; endoplasmic reticulum membrane [GO:0005789]; external side of plasma membrane [GO:0009897]; extracellular region [GO:0005576]; Golgi membrane [GO:0000139]; plasma membrane [GO:0005886]; vacuolar proton-transporting V-type ATPase complex [GO:0016471]; vesicle [GO:0031982]	frizzled binding [GO:0005109]; signaling receptor activity [GO:0038023]
TRINITY_DN61162_c0_g1	TRINITY_DN61162_c0_g1_i2.p1	sp|B8PYG1|NSMF_DANRE^sp|B8PYG1|NSMF_DANRE^Q:808-1500 H:200-461^60.985%ID^E:1.19e-80^.^.`sp|B8PYG1|NSMF_DANRE^sp|B8PYG1|NSMF_DANRE^Q:1-510 H:1-165^49.143%ID^E:2.51e-25^.^.	NSMF_DANRE	0	0	0	0	0	0	1.65	1.66	1.54	1.5	0.46	0.98	0	0.48	0	0.97	0	0.5	4.5	3.61	1.8	0.93	1.83	2.3	1.31	3.99	0.85	B8PYG1	NSMF_DANRE	NMDA receptor synaptonuclear signaling and neuronal migration factor (Nasal embryonic luteinizing hormone-releasing hormone factor) (Nasal embryonic LHRH factor)	nsmf	nsmf nelf nelfb	Danio rerio (Zebrafish) (Brachydanio rerio)	DEVELOPMENTAL STAGE: Expressed in the olfactory bulb, telencephalon, hypothalamus, midbrain tegmentum, retina, hindbrain and the spinal cord. Expressed in GnRH3 neurons within the olfactory epithelium and terminal nerve. {ECO:0000269|PubMed:19097186}.			positive regulation of axon extension [GO:0045773]	positive regulation of axon extension [GO:0045773]; positive regulation of neuron migration [GO:2001224]; regulation of neuronal synaptic plasticity [GO:0048168]	cell cortex [GO:0005938]; cytoplasm [GO:0005737]; cytoskeleton [GO:0005856]; dendrite [GO:0030425]; nuclear matrix [GO:0016363]; nuclear membrane [GO:0031965]; nucleus [GO:0005634]; plasma membrane [GO:0005886]; postsynaptic density [GO:0014069]
TRINITY_DN61165_c1_g3	TRINITY_DN61165_c1_g3_i1.p1	sp|Q9VJY9|LOQS_DROME^sp|Q9VJY9|LOQS_DROME^Q:148-1266 H:33-465^61.798%ID^E:1.02e-169^.^.	LOQS_DROME	8.17	0	0	0	0	0	3.33	1.34	58.96	0.6	41.57	0	0	0	1.18	1.76	0	0	2.72	1.64	0	1.69	2.22	0	0	0	3.1	Q9VJY9	LOQS_DROME	Protein Loquacious	loqs	loqs dRax loq r3d1 TRBP CG6866	Drosophila melanogaster (Fruit fly)	DEVELOPMENTAL STAGE: [Isoform PA]: Expressed both maternally and zygotically (at protein level). Detected in embryos, larvae and adults (at protein level). {ECO:0000269|PubMed:17320391}.; DEVELOPMENTAL STAGE: [Isoform PB]: Expressed both maternally and zygotically (at protein level). Detected in embryos, larvae and adults (at protein level). {ECO:0000269|PubMed:17320391}.	INDUCTION: [Isoform PD]: Slightly down-regulated in response to a low-dose/dose-rate (LDR) of ionizing radiation. {ECO:0000269|PubMed:36057690}.	TISSUE SPECIFICITY: [Isoform PA]: Strong expression in males and females (PubMed:15918770). Expression in ovaries is relatively weak (PubMed:15918770). {ECO:0000269|PubMed:15918770}.; TISSUE SPECIFICITY: [Isoform PB]: Strong expression in females and relatively weak expression in males (PubMed:15918770). Strong expression in ovaries (PubMed:15918770). {ECO:0000269|PubMed:15918770}.	central nervous system development [GO:0007417]	central nervous system development [GO:0007417]; dosage compensation by hyperactivation of X chromosome [GO:0009047]; female germ-line stem cell asymmetric division [GO:0048132]; germ-line stem cell population maintenance [GO:0030718]; miRNA metabolic process [GO:0010586]; pre-miRNA processing [GO:0031054]; regulation of regulatory ncRNA processing [GO:0070920]; RISC complex assembly [GO:0070922]; siRNA processing [GO:0030422]	cytoplasm [GO:0005737]; cytosol [GO:0005829]; nucleus [GO:0005634]; RISC complex [GO:0016442]; RISC-loading complex [GO:0070578]	double-stranded RNA binding [GO:0003725]; RISC complex binding [GO:1905172]; siRNA binding [GO:0035197]
TRINITY_DN6116_c0_g1	TRINITY_DN6116_c0_g1_i1.p1	sp|Q32LJ2|ARFRP_BOVIN^sp|Q32LJ2|ARFRP_BOVIN^Q:128-3 H:138-179^71.429%ID^E:3.28e-14^.^.	ARFRP_BOVIN	649.83	275.73	684.49	664.61	512.44	558.21	386.14	152.91	173.02	260.21	243.63	172.92	322.12	239.36	272.75	261.95	273.23	247.95	220.14	172.78	118.18	94.1	84.6	89.22	129.95	119.41	157.11	Q32LJ2	ARFRP_BOVIN	ADP-ribosylation factor-related protein 1 (ARF-related protein 1)	arfrp1	ARFRP1	Bos taurus (Bovine)				Golgi to plasma membrane protein transport [GO:0043001]	Golgi to plasma membrane protein transport [GO:0043001]; intracellular protein transport [GO:0006886]; protein localization to Golgi apparatus [GO:0034067]	Golgi apparatus [GO:0005794]	GTP binding [GO:0005525]; GTPase activity [GO:0003924]
TRINITY_DN61173_c0_g1	TRINITY_DN61173_c0_g1_i7.p1	sp|P49593|PPM1F_HUMAN^sp|P49593|PPM1F_HUMAN^Q:25-1275 H:17-425^50.591%ID^E:3.56e-123^.^.	PPM1F_HUMAN	13.75	16.15	10.27	135.25	53.63	118.98	49.68	24.97	30.45	50.27	44.47	52.79	89.72	84.96	105.06	132.17	113.73	171.06	47.47	41.77	54.52	14.38	21.74	14.75	11.4	16.79	11.67	P49593	PPM1F_HUMAN	Protein phosphatase 1F (EC 3.1.3.16) (Ca(2+)/calmodulin-dependent protein kinase phosphatase) (CaM-kinase phosphatase) (CaMKPase) (Partner of PIX 2) (Protein fem-2 homolog) (hFem-2)	ppm1f	PPM1F KIAA0015 POPX2	Homo sapiens (Human)				apoptotic process [GO:0006915]	apoptotic process [GO:0006915]; cellular response to xenobiotic stimulus [GO:0071466]; intracellular signal transduction [GO:0035556]; negative regulation of cell-cell adhesion mediated by cadherin [GO:2000048]; negative regulation of DNA-templated transcription [GO:0045892]; negative regulation of protein transport [GO:0051224]; positive regulation of cell migration [GO:0030335]; positive regulation of cell-substrate adhesion [GO:0010811]; positive regulation of chemotaxis [GO:0050921]; positive regulation of epithelial cell migration [GO:0010634]; positive regulation of focal adhesion assembly [GO:0051894]; positive regulation of gene expression [GO:0010628]; positive regulation of growth [GO:0045927]; positive regulation of stress fiber assembly [GO:0051496]; regulation of protein localization [GO:0032880]; signal transduction [GO:0007165]	cytosol [GO:0005829]; nucleus [GO:0005634]; perinuclear region of cytoplasm [GO:0048471]; protein-containing complex [GO:0032991]	calmodulin-dependent protein phosphatase activity [GO:0033192]; metal ion binding [GO:0046872]; protein serine/threonine phosphatase activity [GO:0004722]; protein tyrosine/serine/threonine phosphatase activity [GO:0008138]
TRINITY_DN61174_c0_g1	TRINITY_DN61174_c0_g1_i1.p1	sp|P98063|BMP1_MOUSE^sp|P98063|BMP1_MOUSE^Q:1-1857 H:372-989^73.667%ID^E:0^.^.`sp|P98063|BMP1_MOUSE^sp|P98063|BMP1_MOUSE^Q:205-1830 H:327-863^33.791%ID^E:1.42e-107^.^.`sp|P98063|BMP1_MOUSE^sp|P98063|BMP1_MOUSE^Q:637-1836 H:314-709^27.563%ID^E:1.92e-44^.^.	BMP1_MOUSE	0	0	0	0	0	0	0	0	0	0	0.36	0	4.2	4.18	2.32	6.51	9.04	5.09	3.89	3.19	1.7	2.56	2.52	1.09	3.43	3.48	4.35	P98063	BMP1_MOUSE	Bone morphogenetic protein 1 (BMP-1) (EC 3.4.24.19) (Mammalian tolloid protein) (mTld) (Procollagen C-proteinase) (PCP)	bmp1	Bmp1	Mus musculus (Mouse)			TISSUE SPECIFICITY: At high levels in embryonic maternal deciduum and floor plate region of the neural tube. Less in developing membranous and endochondral bone, submucosa of intestine, dermis of skin and the mesenchyme of spleen and lung.	cartilage development [GO:0051216]	cartilage development [GO:0051216]; cell differentiation [GO:0030154]; ossification [GO:0001503]; positive regulation of cartilage development [GO:0061036]; proteolysis [GO:0006508]	collagen-containing extracellular matrix [GO:0062023]; extracellular space [GO:0005615]; Golgi apparatus [GO:0005794]; vesicle [GO:0031982]	calcium ion binding [GO:0005509]; cytokine activity [GO:0005125]; growth factor activity [GO:0008083]; identical protein binding [GO:0042802]; metalloendopeptidase activity [GO:0004222]; peptidase activity [GO:0008233]; zinc ion binding [GO:0008270]
TRINITY_DN6117_c0_g1	TRINITY_DN6117_c0_g1_i34.p1	sp|Q04202|TCB2_CAEBR^sp|Q04202|TCB2_CAEBR^Q:1-306 H:116-215^33.981%ID^E:8.99e-08^.^.	TCB2_CAEBR	0	0	0	4.06	43.54	0	73.68	62.16	60.83	65.76	46.32	26.83	24.86	21.28	18.99	17.87	32.84	12.77	14.99	5.75	0	0	5.74	5.72	5.54	13.36	2.81	Q04202	TCB2_CAEBR	Transposable element Tcb2 transposase			Caenorhabditis briggsae				DNA integration [GO:0015074]	DNA integration [GO:0015074]; DNA transposition [GO:0006313]	nucleus [GO:0005634]	DNA binding [GO:0003677]
TRINITY_DN61196_c0_g1	TRINITY_DN61196_c0_g1_i1.p1	sp|Q23551|UNC22_CAEEL^sp|Q23551|UNC22_CAEEL^Q:7-1455 H:5942-6421^46.694%ID^E:3.03e-152^.^.`sp|Q23551|UNC22_CAEEL^sp|Q23551|UNC22_CAEEL^Q:157-828 H:3240-3462^33.478%ID^E:5.38e-26^.^.`sp|Q23551|UNC22_CAEEL^sp|Q23551|UNC22_CAEEL^Q:295-801 H:4169-4339^35.673%ID^E:4.45e-25^.^.`sp|Q23551|UNC22_CAEEL^sp|Q23551|UNC22_CAEEL^Q:1-756 H:5550-5801^31.008%ID^E:5.33e-25^.^.`sp|Q23551|UNC22_CAEEL^sp|Q23551|UNC22_CAEEL^Q:157-765 H:4415-4619^34.928%ID^E:2.26e-23^.^.`sp|Q23551|UNC22_CAEEL^sp|Q23551|UNC22_CAEEL^Q:106-933 H:2925-3213^27.586%ID^E:8.79e-23^.^.`sp|Q23551|UNC22_CAEEL^sp|Q23551|UNC22_CAEEL^Q:157-762 H:3533-3739^32.692%ID^E:1.35e-22^.^.`sp|Q23551|UNC22_CAEEL^sp|Q23551|UNC22_CAEEL^Q:157-798 H:2061-2280^30.317%ID^E:6.93e-22^.^.`sp|Q23551|UNC22_CAEEL^sp|Q23551|UNC22_CAEEL^Q:157-762 H:3827-4033^31.401%ID^E:1.28e-21^.^.`sp|Q23551|UNC22_CAEEL^sp|Q23551|UNC22_CAEEL^Q:280-798 H:4853-5026^34.857%ID^E:4.67e-20^.^.`sp|Q23551|UNC22_CAEEL^sp|Q23551|UNC22_CAEEL^Q:157-843 H:2357-2584^28.205%ID^E:4.44e-19^.^.`sp|Q23551|UNC22_CAEEL^sp|Q23551|UNC22_CAEEL^Q:157-798 H:5103-5325^31.556%ID^E:1.5e-18^.^.`sp|Q23551|UNC22_CAEEL^sp|Q23551|UNC22_CAEEL^Q:160-792 H:1766-1986^30.769%ID^E:4.31e-17^.^.`sp|Q23551|UNC22_CAEEL^sp|Q23551|UNC22_CAEEL^Q:7-819 H:1422-1697^28.322%ID^E:5.65e-14^.^.`sp|Q23551|UNC22_CAEEL^sp|Q23551|UNC22_CAEEL^Q:4-1059 H:3582-3920^26.575%ID^E:5.96e-14^.^.`sp|Q23551|UNC22_CAEEL^sp|Q23551|UNC22_CAEEL^Q:106-828 H:2632-2871^27.2%ID^E:1.24e-13^.^.`sp|Q23551|UNC22_CAEEL^sp|Q23551|UNC22_CAEEL^Q:7-780 H:1815-2079^24.254%ID^E:7.39e-13^.^.`sp|Q23551|UNC22_CAEEL^sp|Q23551|UNC22_CAEEL^Q:25-789 H:4865-5124^27.82%ID^E:4.83e-12^.^.`sp|Q23551|UNC22_CAEEL^sp|Q23551|UNC22_CAEEL^Q:7-831 H:2111-2392^25.436%ID^E:7.52e-12^.^.`sp|Q23551|UNC22_CAEEL^sp|Q23551|UNC22_CAEEL^Q:4-798 H:3288-3557^25.912%ID^E:9.26e-12^.^.`sp|Q23551|UNC22_CAEEL^sp|Q23551|UNC22_CAEEL^Q:1-504 H:6602-6797^28.643%ID^E:2.26e-11^.^.`sp|Q23551|UNC22_CAEEL^sp|Q23551|UNC22_CAEEL^Q:448-846 H:4022-4163^32.394%ID^E:5.6e-10^.^.`sp|Q23551|UNC22_CAEEL^sp|Q23551|UNC22_CAEEL^Q:337-828 H:2819-2976^31.792%ID^E:3.04e-09^.^.`sp|Q23551|UNC22_CAEEL^sp|Q23551|UNC22_CAEEL^Q:448-765 H:5792-5905^34.211%ID^E:1.12e-08^.^.`sp|Q23551|UNC22_CAEEL^sp|Q23551|UNC22_CAEEL^Q:4-789 H:2991-3261^25.271%ID^E:1.6e-08^.^.`sp|Q23551|UNC22_CAEEL^sp|Q23551|UNC22_CAEEL^Q:1-456 H:6880-7043^27.273%ID^E:1.87e-08^.^.`sp|Q23551|UNC22_CAEEL^sp|Q23551|UNC22_CAEEL^Q:448-819 H:5402-5533^33.333%ID^E:2.48e-08^.^.`sp|Q23551|UNC22_CAEEL^sp|Q23551|UNC22_CAEEL^Q:448-939 H:4315-4476^27.326%ID^E:3.08e-08^.^.`sp|Q23551|UNC22_CAEEL^sp|Q23551|UNC22_CAEEL^Q:511-801 H:4735-4833^32.323%ID^E:1.89e-07^.^.`sp|Q23551|UNC22_CAEEL^sp|Q23551|UNC22_CAEEL^Q:448-813 H:4607-4736^34.615%ID^E:1.68e-06^.^.`sp|Q23551|UNC22_CAEEL^sp|Q23551|UNC22_CAEEL^Q:448-798 H:1666-1789^32%ID^E:2.56e-06^.^.	UNC22_CAEEL	16.49	2.43	16.91	0	0	0	0.57	1.72	7.97	3.1	23.95	5.57	0.5	0	0	0	0	0	0.47	0.47	0	0.48	1.9	0	0	0	1.33	Q23551	UNC22_CAEEL	Twitchin (EC 2.7.11.1) (Uncoordinated protein 22)	unc-22	unc-22 ZK617.1	Caenorhabditis elegans			TISSUE SPECIFICITY: Expressed in body wall, anal, vulval, and pharyngeal muscles (at protein level). {ECO:0000269|PubMed:25851606, ECO:0000269|PubMed:2833427}.	adult locomotory behavior [GO:0008344]	adult locomotory behavior [GO:0008344]; behavioral response to nicotine [GO:0035095]; negative regulation of cell division [GO:0051782]; positive regulation of locomotion [GO:0040017]; positive regulation of sarcomere organization [GO:0060298]; positive regulation of striated muscle contraction [GO:0045989]; sarcomere organization [GO:0045214]	A band [GO:0031672]; M band [GO:0031430]	ATP binding [GO:0005524]; calmodulin binding [GO:0005516]; metal ion binding [GO:0046872]; protein kinase binding [GO:0019901]; protein serine kinase activity [GO:0106310]; protein serine/threonine kinase activity [GO:0004674]
TRINITY_DN611_c0_g1	TRINITY_DN611_c0_g1_i1.p1	sp|O00499|BIN1_HUMAN^sp|O00499|BIN1_HUMAN^Q:1-819 H:1-271^69.597%ID^E:7.21e-125^.^.`sp|O00499|BIN1_HUMAN^sp|O00499|BIN1_HUMAN^Q:1159-1386 H:516-592^67.532%ID^E:8.4e-29^.^.	BIN1_HUMAN	0	0	0	2.71	0	3.82	0	0	0	0	0	0	1.06	1.48	13.3	34.86	34.55	34.5	78.32	65.25	64.17	48.01	49.46	43.59	35.95	34.46	34.51	O00499	BIN1_HUMAN	Myc box-dependent-interacting protein 1 (Amphiphysin II) (Amphiphysin-like protein) (Box-dependent myc-interacting protein 1) (Bridging integrator 1)	bin1	BIN1 AMPHL	Homo sapiens (Human)			TISSUE SPECIFICITY: Ubiquitous. Highest expression in the brain and muscle (PubMed:9182667). Expressed in oligodendrocytes (PubMed:27488240). Isoform IIA is expressed only in the brain, where it is detected in the gray matter, but not in the white matter (PubMed:27488240). Isoform BIN1 is widely expressed with highest expression in skeletal muscle. {ECO:0000269|PubMed:10903846, ECO:0000269|PubMed:27488240, ECO:0000269|PubMed:9182667}.	cytoskeleton organization [GO:0007010]	cytoskeleton organization [GO:0007010]; endocytosis [GO:0006897]; endosome to lysosome transport [GO:0008333]; lipid tube assembly [GO:0060988]; negative regulation of amyloid-beta formation [GO:1902430]; negative regulation of calcium ion transmembrane transport via high voltage-gated calcium channel [GO:1904878]; negative regulation of potassium ion transmembrane transport [GO:1901380]; negative regulation of transcription by RNA polymerase II [GO:0000122]; negative regulation of ventricular cardiac muscle cell action potential [GO:1903946]; nucleus organization [GO:0006997]; positive regulation of actin filament polymerization [GO:0030838]; positive regulation of apoptotic process [GO:0043065]; positive regulation of astrocyte differentiation [GO:0048711]; positive regulation of endocytosis [GO:0045807]; regulation of cell cycle process [GO:0010564]; regulation of heart rate by cardiac conduction [GO:0086091]; regulation of neuron differentiation [GO:0045664]; synaptic vesicle endocytosis [GO:0048488]; T-tubule organization [GO:0033292]	actin cytoskeleton [GO:0015629]; axon [GO:0030424]; axon initial segment [GO:0043194]; axon terminus [GO:0043679]; cerebellar mossy fiber [GO:0044300]; cytoplasm [GO:0005737]; cytosol [GO:0005829]; dendrite [GO:0030425]; endosome [GO:0005768]; extrinsic component of synaptic vesicle membrane [GO:0098850]; glutamatergic synapse [GO:0098978]; I band [GO:0031674]; lipid tube [GO:0060987]; membrane [GO:0016020]; node of Ranvier [GO:0033268]; nucleus [GO:0005634]; plasma membrane [GO:0005886]; RNA polymerase II transcription repressor complex [GO:0090571]; synaptic vesicle [GO:0008021]; T-tubule [GO:0030315]; varicosity [GO:0043196]; vesicle [GO:0031982]; Z disc [GO:0030018]	actin filament binding [GO:0051015]; aspartic-type endopeptidase inhibitor activity [GO:0019828]; clathrin binding [GO:0030276]; GTPase binding [GO:0051020]; identical protein binding [GO:0042802]; lipid binding [GO:0008289]; phospholipid binding [GO:0005543]; protease binding [GO:0002020]; protein-folding chaperone binding [GO:0051087]; RNA polymerase binding [GO:0070063]; tau protein binding [GO:0048156]
TRINITY_DN611_c0_g3	TRINITY_DN611_c0_g3_i1.p1	sp|P42126|ECI1_HUMAN^sp|P42126|ECI1_HUMAN^Q:49-939 H:5-302^58.667%ID^E:2.95e-129^.^.	ECI1_HUMAN	703.64	320.01	628.87	630.74	440.79	638.36	735.18	468.32	471.99	687.79	524.08	605.72	863.38	870.73	862.24	959.74	1004.02	953.85	912.33	636.99	652	609.63	626.56	544.53	460.43	447.73	446.36	P42126	ECI1_HUMAN	Enoyl-CoA delta isomerase 1, mitochondrial (EC 5.3.3.8) (3,2-trans-enoyl-CoA isomerase) (Delta(3),Delta(2)-enoyl-CoA isomerase) (D3,D2-enoyl-CoA isomerase) (Dodecenoyl-CoA isomerase)	eci1	ECI1 DCI	Homo sapiens (Human)			TISSUE SPECIFICITY: Expressed in liver (at protein level). {ECO:0000269|PubMed:7818490}.	fatty acid beta-oxidation [GO:0006635]	fatty acid beta-oxidation [GO:0006635]	mitochondrial matrix [GO:0005759]; mitochondrion [GO:0005739]	delta(3)-delta(2)-enoyl-CoA isomerase activity [GO:0004165]; intramolecular oxidoreductase activity, transposing C=C bonds [GO:0016863]
TRINITY_DN6120_c0_g2	TRINITY_DN6120_c0_g2_i2.p1	sp|Q5RA25|NF2L1_PONAB^sp|Q5RA25|NF2L1_PONAB^Q:493-1221 H:536-772^41.406%ID^E:2.42e-49^.^.	NF2L1_PONAB	0	0	0	6.33	6.69	11.66	2.07	0.69	1.28	14.95	8.67	6.72	3.65	1.21	1.83	2.43	0.6	0.62	1.69	0.56	2.25	3.49	0	0	0.55	3.31	5.35	Q5RA25	NF2L1_PONAB	Endoplasmic reticulum membrane sensor NFE2L1 (Nuclear factor erythroid 2-related factor 1) (NF-E2-related factor 1) (NFE2-related factor 1) (Nuclear factor, erythroid derived 2, like 1) [Cleaved into: Transcription factor NRF1]	nfe2l1	NFE2L1 NRF1	Pongo abelii (Sumatran orangutan) (Pongo pygmaeus abelii)				cholesterol metabolic process [GO:0008203]	cholesterol metabolic process [GO:0008203]	endoplasmic reticulum membrane [GO:0005789]; nucleus [GO:0005634]	DNA-binding transcription factor activity, RNA polymerase II-specific [GO:0000981]; lipid binding [GO:0008289]; RNA polymerase II cis-regulatory region sequence-specific DNA binding [GO:0000978]
TRINITY_DN61212_c0_g1	TRINITY_DN61212_c0_g1_i1.p1	sp|A0JME6|ISOC2_DANRE^sp|A0JME6|ISOC2_DANRE^Q:1-591 H:1-197^82.234%ID^E:2.45e-120^.^.	ISOC2_DANRE	121.39	59.29	119.39	153.06	137	108.46	240.71	114.81	149.3	351.15	269.49	309.18	492.91	624.55	618.92	912.88	929.54	872.89	898.19	629.71	636.34	704.97	804.94	680.67	694.86	731.82	771.85	A0JME6	ISOC2_DANRE	Isochorismatase domain-containing protein 2	isoc2	isoc2 zgc:109735	Danio rerio (Zebrafish) (Brachydanio rerio)				#VALUE!		cytoplasm [GO:0005737]
TRINITY_DN6123_c0_g1	TRINITY_DN6123_c0_g1_i1.p1	sp|Q06559|RS3_DROME^sp|Q06559|RS3_DROME^Q:1-738 H:1-246^97.154%ID^E:2.84e-177^.^.	RS3_DROME	3723.79	2938.3	2878.15	3410.86	3024.08	2780.42	17419.6	10558	11801.6	25000.6	19241.9	22786.3	30432.5	33956.8	27903	36603.2	35553.6	30865.3	36220.4	26940.5	27544.8	29402.7	31804.6	26188.6	26963.8	25587.8	24875	Q06559	RS3_DROME	Small ribosomal subunit protein uS3 (40S ribosomal protein S3)	rps3	RpS3 M(3)95A CG6779	Drosophila melanogaster (Fruit fly)				cytoplasmic translation [GO:0002181]	cytoplasmic translation [GO:0002181]; DNA repair [GO:0006281]; mitotic cell cycle [GO:0000278]; negative regulation of neuron apoptotic process [GO:0043524]; positive regulation of apoptotic signaling pathway [GO:2001235]	cytosolic ribosome [GO:0022626]; cytosolic small ribosomal subunit [GO:0022627]; nuclear matrix [GO:0016363]; nucleus [GO:0005634]	class I DNA-(apurinic or apyrimidinic site) endonuclease activity [GO:0140078]; damaged DNA binding [GO:0003684]; endonuclease activity [GO:0004519]; oxidized purine DNA binding [GO:0032357]; oxidized purine nucleobase lesion DNA N-glycosylase activity [GO:0008534]; RNA binding [GO:0003723]; structural constituent of ribosome [GO:0003735]
TRINITY_DN6123_c3_g1	TRINITY_DN6123_c3_g1_i1.p2	sp|Q9M339|RS3B_ARATH^sp|Q9M339|RS3B_ARATH^Q:1-276 H:127-218^55.435%ID^E:1.52e-32^.^.	RS3B_ARATH	0	20.09	0	0	0	0	94	72.06	44.59	54.72	30.27	45.97	289.29	350.93	0	0	0	0	0	0	0	0	0	0	0	0	0	Q9M339	RS3B_ARATH	Small ribosomal subunit protein uS3y (40S ribosomal protein S3-2)	rps3b	RPS3B At3g53870 F5K20_170	Arabidopsis thaliana (Mouse-ear cress)				translation [GO:0006412]	translation [GO:0006412]	cytosol [GO:0005829]; cytosolic ribosome [GO:0022626]; cytosolic small ribosomal subunit [GO:0022627]; plasmodesma [GO:0009506]	mRNA binding [GO:0003729]; structural constituent of ribosome [GO:0003735]
TRINITY_DN61242_c0_g1	TRINITY_DN61242_c0_g1_i1.p2	sp|P08841|TBB3_DROME^sp|P08841|TBB3_DROME^Q:1-552 H:84-267^99.457%ID^E:2.7e-117^.^.	TBB3_DROME	58.12	417.69	9.92	0	0	0	0	0	65.08	1.71	12.7	11.61	0	0	0	0	0	0	9.23	0	1.57	1.61	4.72	0	0	0	6.01	P08841	TBB3_DROME	Tubulin beta-3 chain (Beta-3-tubulin)	betatub60d	betaTub60D TubB60C CG3401	Drosophila melanogaster (Fruit fly)				axon guidance [GO:0007411]	axon guidance [GO:0007411]; axonogenesis [GO:0007409]; larval behavior [GO:0030537]; microtubule-based process [GO:0007017]; response to light stimulus [GO:0009416]	cytoplasm [GO:0005737]; microtubule [GO:0005874]	GTP binding [GO:0005525]; GTPase activity [GO:0003924]; metal ion binding [GO:0046872]; structural constituent of cytoskeleton [GO:0005200]
TRINITY_DN61242_c0_g3	TRINITY_DN61242_c0_g3_i1.p1	sp|P18700|TBB_STRPU^sp|P18700|TBB_STRPU^Q:1-414 H:10-147^100%ID^E:7.4e-100^.^.	TBB_STRPU	23.14	0	61.45	0	0	0	0	5.86	177.63	0	29.44	0	5.25	0	0	2.53	0	0	16.58	0	0	7.52	19.45	0	0	0	26	P18700	TBB_STRPU	Tubulin beta chain (Beta-tubulin)			Strongylocentrotus purpuratus (Purple sea urchin)				microtubule-based process [GO:0007017]	microtubule-based process [GO:0007017]	cytoplasm [GO:0005737]; microtubule [GO:0005874]	GTP binding [GO:0005525]; GTPase activity [GO:0003924]; structural constituent of cytoskeleton [GO:0005200]
TRINITY_DN61244_c0_g2	TRINITY_DN61244_c0_g2_i1.p1	sp|P29327|RS6_DROME^sp|P29327|RS6_DROME^Q:1-375 H:29-153^96%ID^E:2.62e-85^.^.	RS6_DROME	0	31.87	3.02	0	0	0	0	0	0	0	0	0	0	0	0	5.96	0	0	0	0	0	0	2.87	0	0	0	81.89	P29327	RS6_DROME	Small ribosomal subunit protein eS6 (40S ribosomal protein S6)	rps6	RpS6 hen l(1)air8 CG10944	Drosophila melanogaster (Fruit fly)				cytoplasmic translation [GO:0002181]	cytoplasmic translation [GO:0002181]; ribosomal small subunit biogenesis [GO:0042274]	cytosolic ribosome [GO:0022626]; cytosolic small ribosomal subunit [GO:0022627]; nucleolus [GO:0005730]; small-subunit processome [GO:0032040]	structural constituent of ribosome [GO:0003735]
TRINITY_DN61256_c0_g1	TRINITY_DN61256_c0_g1_i2.p1	sp|Q7TQE7|MACA2_MOUSE^sp|Q7TQE7|MACA2_MOUSE^Q:148-615 H:132-288^48.408%ID^E:1.17e-43^.^.	MACA2_MOUSE	0	0	0	0	0	0	1.4	0	0	0	0	0	1.24	4.91	2.5	6.13	6.07	5.09	0	3.45	1.15	2.37	1.16	5.82	2.22	4.44	9.9	Q7TQE7	MACA2_MOUSE	Putative tyrosine carboxypeptidase MATCAP2 (EC 3.4.17.-)	matcap2	Matcap2 Kiaa0895	Mus musculus (Mouse)				proteolysis [GO:0006508]	proteolysis [GO:0006508]		carboxypeptidase activity [GO:0004180]; metal ion binding [GO:0046872]; metallopeptidase activity [GO:0008237]
TRINITY_DN61268_c0_g1	TRINITY_DN61268_c0_g1_i5.p1	sp|Q62441|TLE4_MOUSE^sp|Q62441|TLE4_MOUSE^Q:1-2313 H:1-773^86.34%ID^E:0^.^.	TLE4_MOUSE	10.19	2.34	11.31	42.85	20	18.47	12.3	12.05	16.27	4.64	2.87	3.66	3.93	3.31	3.94	11.51	4.82	9.91	10.06	6.44	10.32	1.44	1.99	0.57	1.35	3.03	1.32	Q62441	TLE4_MOUSE	Transducin-like enhancer protein 4 (Grg-4) (Groucho-related protein 4)	tle4	Tle4 Grg4	Mus musculus (Mouse)			TISSUE SPECIFICITY: Expressed in bone marrow-derived macrophages. {ECO:0000269|PubMed:23990468}.	cellular response to leukemia inhibitory factor [GO:1990830]	cellular response to leukemia inhibitory factor [GO:1990830]; negative regulation of DNA-templated transcription [GO:0045892]; negative regulation of transcription by RNA polymerase II [GO:0000122]; Wnt signaling pathway [GO:0016055]	beta-catenin-TCF complex [GO:1990907]; nucleoplasm [GO:0005654]; nucleus [GO:0005634]	chromatin binding [GO:0003682]; DNA-binding transcription factor binding [GO:0140297]; transcription corepressor activity [GO:0003714]
TRINITY_DN6126_c0_g2	TRINITY_DN6126_c0_g2_i3.p1	sp|Q95ZE8|RL14_DROVI^sp|Q95ZE8|RL14_DROVI^Q:4-459 H:1-152^98.026%ID^E:1.43e-106^.^.	RL14_DROVI	430.04	1805.02	205.63	5.02	0	0	4.36	4.33	336.26	48.87	286.8	52.39	13.5	0	9.75	10.81	0	0	26.28	0	5.39	55.22	93.65	0	0	1.7	69.16	Q95ZE8	RL14_DROVI	Large ribosomal subunit protein eL14 (60S ribosomal protein L14)	rpl14	RpL14 GJ13054	Drosophila virilis (Fruit fly)				negative regulation of neuron apoptotic process [GO:0043524]	negative regulation of neuron apoptotic process [GO:0043524]; ribosomal large subunit biogenesis [GO:0042273]; translation [GO:0006412]	cytosolic large ribosomal subunit [GO:0022625]	RNA binding [GO:0003723]; structural constituent of ribosome [GO:0003735]
TRINITY_DN61272_c0_g1	TRINITY_DN61272_c0_g1_i1.p1	sp|M9MRD1|MS300_DROME^sp|M9MRD1|MS300_DROME^Q:1-720 H:11606-11845^68.05%ID^E:3.55e-86^.^.	MS300_DROME	67.24	0	6.93	0	0	0	0	0	20.91	2.39	55.49	0	0	0	0	0	0	0	1.08	0	0	1.12	0	0	0	0	0	M9MRD1	MS300_DROME	Muscle-specific protein 300 kDa (Nesprin-like protein Msp300)	msp300	Msp300 CG42768	Drosophila melanogaster (Fruit fly)				actin filament organization [GO:0007015]	actin filament organization [GO:0007015]; cell migration [GO:0016477]; endoplasmic reticulum localization [GO:0051643]; female germline ring canal stabilization [GO:0008335]; flight [GO:0060361]; larval visceral muscle development [GO:0007523]; locomotion [GO:0040011]; mesoderm development [GO:0007498]; microtubule anchoring [GO:0034453]; mitochondrion localization [GO:0051646]; nuclear migration [GO:0007097]; nucleus localization [GO:0051647]; nucleus organization [GO:0006997]; ovarian nurse cell to oocyte transport [GO:0007300]	cytoplasm [GO:0005737]; meiotic nuclear membrane microtubule tethering complex [GO:0034993]; microtubule organizing center [GO:0005815]; nuclear envelope [GO:0005635]; nuclear outer membrane [GO:0005640]; perinuclear region of cytoplasm [GO:0048471]; Z disc [GO:0030018]	actin binding [GO:0003779]; actin filament binding [GO:0051015]; protein kinase binding [GO:0019901]
TRINITY_DN61275_c0_g2	TRINITY_DN61275_c0_g2_i2.p1	sp|Q94920|VDAC_DROME^sp|Q94920|VDAC_DROME^Q:148-960 H:4-276^22.143%ID^E:9.61e-17^.^.	VDAC_DROME	69.37	1959.1	51.08	0	0	0	1.8	1.81	41.85	3.32	0.76	63.9	0	0	0.8	1.59	0	0	0	0	0	8.39	17.22	0	0	0	23.17	Q94920	VDAC_DROME	Voltage-dependent anion-selective channel (DmVDAC) (Porin)	porin	porin POR-1 VDAC CG6647	Drosophila melanogaster (Fruit fly)	DEVELOPMENTAL STAGE: Expressed throughout development, highest levels are in embryos and pupae. {ECO:0000269|PubMed:9688565}.			mitochondrial transmembrane transport [GO:1990542]	mitochondrial transmembrane transport [GO:1990542]; mitochondrion organization [GO:0007005]; monoatomic ion transport [GO:0006811]; negative regulation of apoptotic process [GO:0043066]; negative regulation of calcium import into the mitochondrion [GO:0110099]; phototransduction [GO:0007602]; sperm individualization [GO:0007291]; sperm mitochondrion organization [GO:0030382]	mitochondrial outer membrane [GO:0005741]; mitochondrion [GO:0005739]; Nebenkern [GO:0016006]; pore complex [GO:0046930]	porin activity [GO:0015288]; voltage-gated monoatomic anion channel activity [GO:0008308]
TRINITY_DN6128_c0_g1	TRINITY_DN6128_c0_g1_i12.p1	sp|Q5R481|SEPT7_PONAB^sp|Q5R481|SEPT7_PONAB^Q:40-1299 H:24-437^88.333%ID^E:0^.^.	SEPT7_PONAB	407.47	171.9	382.05	473.56	284.87	370.28	653.51	476.59	441.16	401.29	242.82	277.26	464.25	389.23	418.85	409.34	328.45	399.33	185.78	146.94	133.27	135.75	167.82	134.09	104.15	140.18	138.55	Q5R481	SEPT7_PONAB	Septin-7	septin7	SEPTIN7 SEPT7	Pongo abelii (Sumatran orangutan) (Pongo pygmaeus abelii)				cell differentiation [GO:0030154]	cell differentiation [GO:0030154]; cell division [GO:0051301]; cilium assembly [GO:0060271]; regulation of embryonic cell shape [GO:0016476]; spermatogenesis [GO:0007283]	axoneme [GO:0005930]; cleavage furrow [GO:0032154]; kinetochore [GO:0000776]; midbody [GO:0030496]; motile cilium [GO:0031514]; septin complex [GO:0031105]; spindle [GO:0005819]	GTP binding [GO:0005525]
TRINITY_DN61303_c0_g1	TRINITY_DN61303_c0_g1_i2.p1	sp|Q8BGH4|REEP1_MOUSE^sp|Q8BGH4|REEP1_MOUSE^Q:85-570 H:1-162^83.333%ID^E:1.8e-89^.^.	REEP1_MOUSE	0	0	0	6.13	0	11.27	0.89	0.89	2.48	1.61	0	2.36	0	0	10.27	17.98	19.29	32.21	86.83	53.21	61.85	80.36	60.52	48.11	49.28	55.42	51.21	Q8BGH4	REEP1_MOUSE	Receptor expression-enhancing protein 1	reep1	Reep1 D6Ertd253e	Mus musculus (Mouse)			TISSUE SPECIFICITY: Detected in olfactory sensory neurons of the olfactory epithelium, and in total brain. {ECO:0000269|PubMed:15550249}.	endoplasmic reticulum tubular network organization [GO:0071786]	endoplasmic reticulum tubular network organization [GO:0071786]; regulation of intracellular transport [GO:0032386]	endoplasmic reticulum [GO:0005783]; endoplasmic reticulum membrane [GO:0005789]; endoplasmic reticulum tubular network [GO:0071782]; membrane [GO:0016020]; mitochondrial membrane [GO:0031966]	microtubule binding [GO:0008017]
TRINITY_DN61318_c0_g1	TRINITY_DN61318_c0_g1_i10.p1	sp|P54282|CAC1A_RAT^sp|P54282|CAC1A_RAT^Q:913-4350 H:958-2144^69.597%ID^E:0^.^.`sp|P54282|CAC1A_RAT^sp|P54282|CAC1A_RAT^Q:4-483 H:675-830^75.625%ID^E:2.1e-51^.^.`sp|P54282|CAC1A_RAT^sp|P54282|CAC1A_RAT^Q:1492-2247 H:79-333^30.798%ID^E:5.29e-27^.^.`sp|P54282|CAC1A_RAT^sp|P54282|CAC1A_RAT^Q:2467-3273 H:472-728^27.206%ID^E:1.6e-18^.^.`sp|P54282|CAC1A_RAT^sp|P54282|CAC1A_RAT^Q:2524-3255 H:100-365^24.912%ID^E:1.19e-11^.^.`sp|P54282|CAC1A_RAT^sp|P54282|CAC1A_RAT^Q:1561-2262 H:491-688^25.738%ID^E:4.16e-09^.^.	CAC1A_RAT	0.79	0	0.46	5.81	0.57	2.69	1.02	0.57	0.11	2.67	1.9	0.6	4.15	3.71	8.93	38.33	34.52	39.86	56.99	44.74	35.31	36.63	38.87	32.03	25.8	28.52	34.99	P54282	CAC1A_RAT	Voltage-dependent P/Q-type calcium channel subunit alpha-1A (Brain calcium channel I) (BI) (Calcium channel, L type, alpha-1 polypeptide, isoform 4) (Rat brain class A) (RBA-I) (Voltage-gated calcium channel subunit alpha Cav2.1)	cacna1a	Cacna1a Cach4 Cacn3 Cacnl1a4	Rattus norvegicus (Rat)			TISSUE SPECIFICITY: Brain specific. Purkinje cells contain predominantly P-type VSCC, the Q-type being a prominent calcium current in cerebellar granule cells. Also found in heart, in kidney distal convoluted tubule (DCT), and in pituitary.	adult walking behavior [GO:0007628]	adult walking behavior [GO:0007628]; behavioral response to pain [GO:0048266]; calcium ion import [GO:0070509]; calcium ion import across plasma membrane [GO:0098703]; calcium ion transmembrane transport [GO:0070588]; calcium ion transport [GO:0006816]; calcium ion-regulated exocytosis of neurotransmitter [GO:0048791]; calcium-ion regulated exocytosis [GO:0017156]; cellular response to amyloid-beta [GO:1904646]; central nervous system neuron differentiation [GO:0021953]; cerebellar molecular layer development [GO:0021679]; cerebellar Purkinje cell differentiation [GO:0021702]; cerebellar Purkinje cell layer development [GO:0021680]; cerebellum maturation [GO:0021590]; chemical synaptic transmission [GO:0007268]; dendrite morphogenesis [GO:0048813]; establishment of localization in cell [GO:0051649]; gamma-aminobutyric acid secretion [GO:0014051]; gamma-aminobutyric acid signaling pathway [GO:0007214]; glucose homeostasis [GO:0042593]; hormone biosynthetic process [GO:0042446]; intracellular chloride ion homeostasis [GO:0030644]; membrane depolarization [GO:0051899]; modulation of chemical synaptic transmission [GO:0050804]; musculoskeletal movement, spinal reflex action [GO:0050883]; negative regulation of hormone biosynthetic process [GO:0032353]; negative regulation of neuron apoptotic process [GO:0043524]; nervous system process [GO:0050877]; neuromuscular process [GO:0050905]; neuromuscular process controlling balance [GO:0050885]; neuromuscular synaptic transmission [GO:0007274]; neuron apoptotic process [GO:0051402]; neuron cellular homeostasis [GO:0070050]; neuron-neuron synaptic transmission [GO:0007270]; positive regulation of cytosolic calcium ion concentration [GO:0007204]; receptor clustering [GO:0043113]; regulation of acetylcholine secretion, neurotransmission [GO:0014056]; regulation of axonogenesis [GO:0050770]; regulation of calcium ion-dependent exocytosis [GO:0017158]; regulation of hormone levels [GO:0010817]; regulation of membrane potential [GO:0042391]; regulation of sulfur amino acid metabolic process [GO:0031335]; response to amyloid-beta [GO:1904645]; response to pain [GO:0048265]; rhythmic synaptic transmission [GO:0060024]; spinal cord motor neuron differentiation [GO:0021522]; synapse assembly [GO:0007416]; synaptic transmission, glutamatergic [GO:0035249]; transmission of nerve impulse [GO:0019226]; vestibular nucleus development [GO:0021750]	calyx of Held [GO:0044305]; cell projection [GO:0042995]; cytoplasm [GO:0005737]; dendrite [GO:0030425]; glutamatergic synapse [GO:0098978]; neuronal cell body [GO:0043025]; nucleus [GO:0005634]; perikaryon [GO:0043204]; plasma membrane [GO:0005886]; postsynaptic membrane [GO:0045211]; presynaptic active zone membrane [GO:0048787]; protein-containing complex [GO:0032991]; voltage-gated calcium channel complex [GO:0005891]	calmodulin binding [GO:0005516]; high voltage-gated calcium channel activity [GO:0008331]; metal ion binding [GO:0046872]; syntaxin binding [GO:0019905]; voltage-gated calcium channel activity [GO:0005245]; voltage-gated calcium channel activity involved in regulation of presynaptic cytosolic calcium levels [GO:0099626]
TRINITY_DN6131_c0_g1	TRINITY_DN6131_c0_g1_i1.p1	sp|Q6AYP2|MFA3L_RAT^sp|Q6AYP2|MFA3L_RAT^Q:67-732 H:27-258^59.657%ID^E:9.49e-86^.^.	MFA3L_RAT	38.22	24.46	38.87	124.87	138.85	90.31	118.92	73.63	76.85	31.9	23.37	33.67	10.69	17.93	6.61	3.27	1.61	9.26	1.51	2.29	0.76	1.57	0.77	0.77	2.21	1.48	2.17	Q6AYP2	MFA3L_RAT	Microfibrillar-associated protein 3-like	mfap3l	Mfap3l	Rattus norvegicus (Rat)				#VALUE!		cell junction [GO:0030054]; cytoplasm [GO:0005737]; nucleoplasm [GO:0005654]; nucleus [GO:0005634]; plasma membrane [GO:0005886]
TRINITY_DN6132_c0_g1	TRINITY_DN6132_c0_g1_i4.p1	sp|Q922G7|TEKT2_MOUSE^sp|Q922G7|TEKT2_MOUSE^Q:103-1362 H:7-418^28.438%ID^E:6.99e-33^.^.	TEKT2_MOUSE	30.38	877.27	22.82	1.4	0	0	0.61	0	9.64	0	1.53	33.41	0	0	0	1.07	0	0	0	0	0	0.51	7.59	0	0	0.49	19.35	Q922G7	TEKT2_MOUSE	Tektin-2 (Tektin-t) (Testicular tektin)	tekt2	Tekt2	Mus musculus (Mouse)	DEVELOPMENTAL STAGE: Localized in the flagella of elongating spermatids from developmental step 15 to maturity. {ECO:0000269|PubMed:10456331}.		TISSUE SPECIFICITY: Expressed in the testes (at protein level). {ECO:0000269|PubMed:10456331, ECO:0000269|PubMed:35547804}.	flagellated sperm motility [GO:0030317]	flagellated sperm motility [GO:0030317]; inner dynein arm assembly [GO:0036159]	axonemal A tubule inner sheath [GO:0160111]; axonemal microtubule [GO:0005879]; microtubule organizing center [GO:0005815]; sperm flagellum [GO:0036126]
TRINITY_DN61330_c0_g1	TRINITY_DN61330_c0_g1_i15.p1	sp|Q9ULJ6|ZMIZ1_HUMAN^sp|Q9ULJ6|ZMIZ1_HUMAN^Q:280-555 H:506-614^59.633%ID^E:1.27e-24^.^.	ZMIZ1_HUMAN	34.12	101.22	94.15	0	0	0	1.62	0	22.93	2.91	41.8	4.47	1.43	0	0	0	0	0	7.84	0	0	4.33	30.09	0	0	0	8.07	Q9ULJ6	ZMIZ1_HUMAN	Zinc finger MIZ domain-containing protein 1 (PIAS-like protein Zimp10) (Retinoic acid-induced protein 17)	zmiz1	ZMIZ1 KIAA1224 RAI17 ZIMP10	Homo sapiens (Human)			TISSUE SPECIFICITY: Expressed most abundantly in ovary and, at lower levels, in prostate, spleen and testis. Weak expression, if any, in thymus, small intestine, colon and peripheral blood leukocytes. {ECO:0000269|PubMed:14609956}.	androgen receptor signaling pathway [GO:0030521]	androgen receptor signaling pathway [GO:0030521]; artery morphogenesis [GO:0048844]; cellular senescence [GO:0090398]; developmental growth [GO:0048589]; heart morphogenesis [GO:0003007]; in utero embryonic development [GO:0001701]; positive regulation of fibroblast proliferation [GO:0048146]; positive regulation of Notch signaling pathway [GO:0045747]; positive regulation of T cell differentiation [GO:0045582]; positive regulation of transcription by RNA polymerase II [GO:0045944]; protein sumoylation [GO:0016925]; pyramidal neuron migration to cerebral cortex [GO:0021852]; regulation of transcription by RNA polymerase II [GO:0006357]; SMAD protein signal transduction [GO:0060395]; transforming growth factor beta receptor signaling pathway [GO:0007179]; vasculogenesis [GO:0001570]; vitellogenesis [GO:0007296]	chromatin [GO:0000785]; cytoplasm [GO:0005737]; cytosol [GO:0005829]; nucleoplasm [GO:0005654]; nucleus [GO:0005634]	SMAD binding [GO:0046332]; SUMO ligase activity [GO:0061665]; transcription coactivator activity [GO:0003713]; zinc ion binding [GO:0008270]
TRINITY_DN61331_c0_g1	TRINITY_DN61331_c0_g1_i1.p1	sp|Q6NZJ6|IF4G1_MOUSE^sp|Q6NZJ6|IF4G1_MOUSE^Q:1-678 H:787-994^36.364%ID^E:4.02e-34^.^.	IF4G1_MOUSE	56.92	2.1	56.1	0	0	0	0	0	13.34	4.99	41.96	0	0.47	0	0	0	0	0	0.44	0	0	0.91	1.03	0	0	2.95	1.24	Q6NZJ6	IF4G1_MOUSE	Eukaryotic translation initiation factor 4 gamma 1 (eIF-4-gamma 1) (eIF-4G 1) (eIF-4G1)	eif4g1	Eif4g1	Mus musculus (Mouse)				behavioral fear response [GO:0001662]	behavioral fear response [GO:0001662]; cellular response to nutrient levels [GO:0031669]; energy homeostasis [GO:0097009]; miRNA-mediated gene silencing by inhibition of translation [GO:0035278]; negative regulation of autophagy [GO:0010507]; neuron differentiation [GO:0030182]; positive regulation of cell growth [GO:0030307]; positive regulation of eukaryotic translation initiation factor 4F complex assembly [GO:1905537]; positive regulation of G1/S transition of mitotic cell cycle [GO:1900087]; positive regulation of neuron differentiation [GO:0045666]; positive regulation of protein localization to cell periphery [GO:1904377]; positive regulation of translation in response to endoplasmic reticulum stress [GO:0036493]; regulation of presynapse assembly [GO:1905606]; regulation of translational initiation [GO:0006446]; translational initiation [GO:0006413]	cytoplasm [GO:0005737]; cytoplasmic stress granule [GO:0010494]; cytosol [GO:0005829]; eukaryotic translation initiation factor 4F complex [GO:0016281]; nucleus [GO:0005634]; ribosome [GO:0005840]	ATP binding [GO:0005524]; eukaryotic initiation factor 4E binding [GO:0008190]; mRNA binding [GO:0003729]; translation factor activity, RNA binding [GO:0008135]; translation initiation factor activity [GO:0003743]
TRINITY_DN61331_c0_g6	TRINITY_DN61331_c0_g6_i1.p1	sp|Q6NZJ6|IF4G1_MOUSE^sp|Q6NZJ6|IF4G1_MOUSE^Q:1-654 H:787-990^35.426%ID^E:2.54e-32^.^.	IF4G1_MOUSE	15.59	10.05	49.17	0	0	0	0	0	19.3	6.71	37.31	0	3.95	0	0	0	0	0	0	0	0	3.78	19.71	0	0	0	0	Q6NZJ6	IF4G1_MOUSE	Eukaryotic translation initiation factor 4 gamma 1 (eIF-4-gamma 1) (eIF-4G 1) (eIF-4G1)	eif4g1	Eif4g1	Mus musculus (Mouse)				behavioral fear response [GO:0001662]	behavioral fear response [GO:0001662]; cellular response to nutrient levels [GO:0031669]; energy homeostasis [GO:0097009]; miRNA-mediated gene silencing by inhibition of translation [GO:0035278]; negative regulation of autophagy [GO:0010507]; neuron differentiation [GO:0030182]; positive regulation of cell growth [GO:0030307]; positive regulation of eukaryotic translation initiation factor 4F complex assembly [GO:1905537]; positive regulation of G1/S transition of mitotic cell cycle [GO:1900087]; positive regulation of neuron differentiation [GO:0045666]; positive regulation of protein localization to cell periphery [GO:1904377]; positive regulation of translation in response to endoplasmic reticulum stress [GO:0036493]; regulation of presynapse assembly [GO:1905606]; regulation of translational initiation [GO:0006446]; translational initiation [GO:0006413]	cytoplasm [GO:0005737]; cytoplasmic stress granule [GO:0010494]; cytosol [GO:0005829]; eukaryotic translation initiation factor 4F complex [GO:0016281]; nucleus [GO:0005634]; ribosome [GO:0005840]	ATP binding [GO:0005524]; eukaryotic initiation factor 4E binding [GO:0008190]; mRNA binding [GO:0003729]; translation factor activity, RNA binding [GO:0008135]; translation initiation factor activity [GO:0003743]
TRINITY_DN6133_c0_g1	TRINITY_DN6133_c0_g1_i2.p1	sp|P98196|AT11A_HUMAN^sp|P98196|AT11A_HUMAN^Q:1-3357 H:1-1115^79.2%ID^E:0^.^.	AT11A_HUMAN	0	0	0	1.47	0	0.9	1.49	0.21	1.2	14.88	12.56	9.71	21.85	16.69	27.04	23.68	24.56	25.98	28.58	16.61	17.55	26.68	23.28	15.92	22.15	16.22	14.97	P98196	AT11A_HUMAN	Phospholipid-transporting ATPase IH (EC 7.6.2.1) (ATPase IS) (ATPase class VI type 11A) (P4-ATPase flippase complex alpha subunit ATP11A)	atp11a	ATP11A ATPIH ATPIS KIAA1021	Homo sapiens (Human)			TISSUE SPECIFICITY: Widely expressed (PubMed:26567335). Expressed in myoblasts (PubMed:29799007). {ECO:0000269|PubMed:26567335, ECO:0000269|PubMed:29799007}.	phospholipid translocation [GO:0045332]	phospholipid translocation [GO:0045332]; positive regulation of myotube differentiation [GO:0010831]; regulation of membrane lipid distribution [GO:0097035]	early endosome [GO:0005769]; endoplasmic reticulum [GO:0005783]; endoplasmic reticulum membrane [GO:0005789]; Golgi apparatus [GO:0005794]; intracellular membrane-bounded organelle [GO:0043231]; lysosomal membrane [GO:0005765]; membrane [GO:0016020]; phospholipid-translocating ATPase complex [GO:1990531]; plasma membrane [GO:0005886]; recycling endosome [GO:0055037]; specific granule membrane [GO:0035579]; tertiary granule membrane [GO:0070821]	ATP binding [GO:0005524]; ATP hydrolysis activity [GO:0016887]; ATPase-coupled intramembrane lipid transporter activity [GO:0140326]; magnesium ion binding [GO:0000287]; phosphatidylethanolamine flippase activity [GO:0090555]; phosphatidylserine flippase activity [GO:0140346]; phosphatidylserine floppase activity [GO:0090556]
TRINITY_DN6133_c1_g1	TRINITY_DN6133_c1_g1_i1.p1	sp|Q9D0I9|SYRC_MOUSE^sp|Q9D0I9|SYRC_MOUSE^Q:1-1989 H:1-660^77.376%ID^E:0^.^.	SYRC_MOUSE	100.21	41.24	83.28	941.89	512.95	737.89	857.71	678.5	529.5	567.96	383.11	520.3	396.72	459.24	393.2	351.23	329.37	305.53	194.71	138.28	138.27	102.9	98.83	87.97	101.14	69.44	67.24	Q9D0I9	SYRC_MOUSE	Arginine--tRNA ligase, cytoplasmic (EC 6.1.1.19) (Arginyl-tRNA synthetase) (ArgRS)	rars1	Rars1 Rars	Mus musculus (Mouse)				arginyl-tRNA aminoacylation [GO:0006420]	arginyl-tRNA aminoacylation [GO:0006420]	aminoacyl-tRNA synthetase multienzyme complex [GO:0017101]; cytosol [GO:0005829]; mitochondrion [GO:0005739]; nucleolus [GO:0005730]; nucleoplasm [GO:0005654]	arginine binding [GO:0034618]; arginine-tRNA ligase activity [GO:0004814]; ATP binding [GO:0005524]; tRNA binding [GO:0000049]
TRINITY_DN6133_c3_g1	TRINITY_DN6133_c3_g1_i1.p1	sp|Q9WVF8|TUSC2_MOUSE^sp|Q9WVF8|TUSC2_MOUSE^Q:1-324 H:1-109^65.455%ID^E:3.33e-45^.^.	TUSC2_MOUSE	95.62	72.61	95.13	548.94	275.45	289.3	128.37	99.71	128.64	307.21	225.56	193.41	156.76	259.95	292.05	353.81	405.1	330.96	448.27	344.06	298.81	194.47	169.37	165.12	111.89	163.29	199.82	Q9WVF8	TUSC2_MOUSE	Tumor suppressor candidate 2 (Fusion 1 protein) (Fus-1 protein) (PDGFA-associated protein 2)	tusc2	Tusc2 Fus1 Lgcc Pdap2	Mus musculus (Mouse)				cell maturation [GO:0048469]	cell maturation [GO:0048469]; defense response to Gram-negative bacterium [GO:0050829]; inflammatory response [GO:0006954]; natural killer cell differentiation [GO:0001779]; negative regulation of interleukin-17 production [GO:0032700]; neutrophil-mediated killing of gram-negative bacterium [GO:0070945]; phagocytosis [GO:0006909]; positive regulation of interleukin-10 production [GO:0032733]; regulation of mitochondrial membrane potential [GO:0051881]; regulation of reactive oxygen species metabolic process [GO:2000377]	mitochondrion [GO:0005739]
TRINITY_DN61341_c0_g1	TRINITY_DN61341_c0_g1_i2.p1	sp|Q5ZML7|LAP4A_CHICK^sp|Q5ZML7|LAP4A_CHICK^Q:118-873 H:15-226^29.365%ID^E:4.1e-17^.^.	LAP4A_CHICK	27.06	6.32	42.72	0	0	0	1.76	1.77	19.45	5.14	36.11	7.02	0	0	0	0	0	0	0	0	0.72	1.3	5.1	0	0	0	8.06	Q5ZML7	LAP4A_CHICK	Lysosomal-associated transmembrane protein 4A	laptm4a	LAPTM4A RCJMB04_1k20	Gallus gallus (Chicken)				#VALUE!		endomembrane system [GO:0012505]; lysosomal membrane [GO:0005765]
TRINITY_DN6134_c0_g2	TRINITY_DN6134_c0_g2_i3.p1	sp|Q71RH2|TLC3B_HUMAN^sp|Q71RH2|TLC3B_HUMAN^Q:1-825 H:1-274^66.187%ID^E:4.49e-115^.^.	TLC3B_HUMAN	15.7	1.01	1.04	14.79	27.75	3.79	42.76	19.26	7.35	18.81	17.32	32.06	38.29	20.91	57.98	117.49	98.74	129.68	98.98	64.1	80.25	36.81	51.23	51.42	33.97	56.79	37.01	Q71RH2	TLC3B_HUMAN	Ceramide synthase (EC 2.3.1.-) (Protein FAM57B) (TLC domain-containing protein 3B)	tlcd3b	TLCD3B FAM57B FP1188	Homo sapiens (Human)			TISSUE SPECIFICITY: Expressed in testis (PubMed:33077892). Expressed in the retina with higher expression levels in the macular than in the peripheral region (PubMed:33077892). {ECO:0000269|PubMed:33077892}.	ceramide biosynthetic process [GO:0046513]	ceramide biosynthetic process [GO:0046513]; lipid homeostasis [GO:0055088]; negative regulation of fat cell differentiation [GO:0045599]	endoplasmic reticulum [GO:0005783]; endoplasmic reticulum membrane [GO:0005789]; Golgi membrane [GO:0000139]	sphingosine N-acyltransferase activity [GO:0050291]
TRINITY_DN6134_c1_g1	TRINITY_DN6134_c1_g1_i2.p1	sp|Q8TBB0|THAP6_HUMAN^sp|Q8TBB0|THAP6_HUMAN^Q:1-273 H:1-97^37.755%ID^E:1.01e-10^.^.	THAP6_HUMAN	50.52	16.83	49.41	260.12	176.87	354.07	224.86	156.95	134.62	79.9	65.9	74.8	86.76	68.43	55.74	48.96	50.16	50.78	19.58	15.33	20.78	7.03	8.64	9.56	7.82	5.43	5.23	Q8TBB0	THAP6_HUMAN	THAP domain-containing protein 6	thap6	THAP6	Homo sapiens (Human)				#VALUE!		microtubule cytoskeleton [GO:0015630]	DNA binding [GO:0003677]; zinc ion binding [GO:0008270]
TRINITY_DN61358_c0_g1	TRINITY_DN61358_c0_g1_i2.p1	sp|Q5R4F3|TAOK3_PONAB^sp|Q5R4F3|TAOK3_PONAB^Q:1-1314 H:461-898^73.288%ID^E:0^.^.	TAOK3_PONAB	0	0	0	0	0	0	0	0	0	0	0	0	0	4.76	13.13	21.59	24.83	11.02	49.59	39.57	27.89	10.04	9.27	22.84	9.11	5.64	15.69	Q5R4F3	TAOK3_PONAB	Serine/threonine-protein kinase TAO3 (EC 2.7.11.1) (Thousand and one amino acid protein 3)	taok3	TAOK3	Pongo abelii (Sumatran orangutan) (Pongo pygmaeus abelii)				DNA damage response [GO:0006974]	DNA damage response [GO:0006974]; DNA repair [GO:0006281]; mitotic G2 DNA damage checkpoint signaling [GO:0007095]; positive regulation of stress-activated MAPK cascade [GO:0032874]; regulation of cytoskeleton organization [GO:0051493]	cytoplasm [GO:0005737]	ATP binding [GO:0005524]; protein serine kinase activity [GO:0106310]; protein serine/threonine kinase activity [GO:0004674]
TRINITY_DN6135_c0_g1	TRINITY_DN6135_c0_g1_i11.p1	sp|Q5TBA9|FRY_HUMAN^sp|Q5TBA9|FRY_HUMAN^Q:1-5553 H:1162-3013^70.764%ID^E:0^.^.	FRY_HUMAN	0.12	0	0	0	0.15	0.29	0.14	0.55	0.25	0.37	0	0.49	7.35	10.2	6.63	11.64	12.96	8.39	28.26	27.83	26.7	41.99	41.94	39.51	42.14	40.6	48.44	Q5TBA9	FRY_HUMAN	Protein furry homolog	fry	FRY C13orf14	Homo sapiens (Human)				cell morphogenesis [GO:0000902]	cell morphogenesis [GO:0000902]; negative regulation of tubulin deacetylation [GO:1904428]; neuron projection development [GO:0031175]	cell cortex [GO:0005938]; centrosome [GO:0005813]; site of polarized growth [GO:0030427]; spindle pole [GO:0000922]	enzyme inhibitor activity [GO:0004857]
TRINITY_DN61368_c0_g1	TRINITY_DN61368_c0_g1_i1.p1	sp|P25911|LYN_MOUSE^sp|P25911|LYN_MOUSE^Q:1-1530 H:1-512^72.71%ID^E:0^.^.	LYN_MOUSE	0	0	0	0	0	0	0	0	0	0	0.45	0	1.43	1.89	2.38	5.7	8.89	6.33	3.51	1.76	2.63	4.09	3.58	0.9	2.56	1.73	2.92	P25911	LYN_MOUSE	Tyrosine-protein kinase Lyn (EC 2.7.10.2) (V-yes-1 Yamaguchi sarcoma viral related oncogene homolog) (p53Lyn) (p56Lyn)	lyn	Lyn	Mus musculus (Mouse)			TISSUE SPECIFICITY: Detected in bone marrow-derived monocytes and macrophages (at protein level) (PubMed:2017160, PubMed:28098138). Expressed predominantly in B-lymphoid and myeloid cells (PubMed:2017160). {ECO:0000269|PubMed:2017160, ECO:0000269|PubMed:28098138}.	adaptive immune response [GO:0002250]	adaptive immune response [GO:0002250]; autophagy [GO:0006914]; B cell homeostasis [GO:0001782]; B cell receptor signaling pathway [GO:0050853]; C-X-C chemokine receptor CXCR4 signaling pathway [GO:0038159]; cell morphogenesis [GO:0000902]; cellular response to heat [GO:0034605]; cellular response to retinoic acid [GO:0071300]; dendritic cell differentiation [GO:0097028]; DNA damage checkpoint signaling [GO:0000077]; eosinophil differentiation [GO:0030222]; ephrin receptor signaling pathway [GO:0048013]; erythrocyte differentiation [GO:0030218]; fatty acid transport [GO:0015908]; Fc receptor mediated inhibitory signaling pathway [GO:0002774]; Fc receptor mediated stimulatory signaling pathway [GO:0002431]; hematopoietic progenitor cell differentiation [GO:0002244]; hemoglobin biosynthetic process [GO:0042541]; hemopoiesis [GO:0030097]; histamine secretion by mast cell [GO:0002553]; immune response-regulating cell surface receptor signaling pathway [GO:0002768]; innate immune response [GO:0045087]; interleukin-5-mediated signaling pathway [GO:0038043]; intracellular signal transduction [GO:0035556]; lipopolysaccharide-mediated signaling pathway [GO:0031663]; negative regulation of B cell proliferation [GO:0030889]; negative regulation of cell population proliferation [GO:0008285]; negative regulation of ERK1 and ERK2 cascade [GO:0070373]; negative regulation of intracellular signal transduction [GO:1902532]; negative regulation of MAP kinase activity [GO:0043407]; negative regulation of mast cell proliferation [GO:0070667]; negative regulation of myeloid leukocyte differentiation [GO:0002762]; negative regulation of protein phosphorylation [GO:0001933]; negative regulation of toll-like receptor 2 signaling pathway [GO:0034136]; negative regulation of toll-like receptor 4 signaling pathway [GO:0034144]; neuroinflammatory response [GO:0150076]; neuron projection development [GO:0031175]; oligodendrocyte development [GO:0014003]; peptidyl-tyrosine phosphorylation [GO:0018108]; platelet degranulation [GO:0002576]; positive regulation of amyloid precursor protein catabolic process [GO:1902993]; positive regulation of cell migration [GO:0030335]; positive regulation of cell population proliferation [GO:0008284]; positive regulation of dendritic cell apoptotic process [GO:2000670]; positive regulation of Fc receptor mediated stimulatory signaling pathway [GO:0060369]; positive regulation of glial cell proliferation [GO:0060252]; positive regulation of MAPK cascade [GO:0043410]; positive regulation of mast cell proliferation [GO:0070668]; positive regulation of neuron projection development [GO:0010976]; positive regulation of oligodendrocyte progenitor proliferation [GO:0070447]; positive regulation of phosphorylation [GO:0042327]; protein autophosphorylation [GO:0046777]; regulation of B cell apoptotic process [GO:0002902]; regulation of B cell receptor signaling pathway [GO:0050855]; regulation of cell adhesion mediated by integrin [GO:0033628]; regulation of cytokine production [GO:0001817]; regulation of ERK1 and ERK2 cascade [GO:0070372]; regulation of erythrocyte differentiation [GO:0045646]; regulation of inflammatory response [GO:0050727]; regulation of mast cell activation [GO:0033003]; regulation of mast cell degranulation [GO:0043304]; regulation of monocyte chemotaxis [GO:0090025]; regulation of platelet aggregation [GO:0090330]; regulation of release of sequestered calcium ion into cytosol [GO:0051279]; response to amino acid [GO:0043200]; response to axon injury [GO:0048678]; response to carbohydrate [GO:0009743]; response to hormone [GO:0009725]; response to insulin [GO:0032868]; response to sterol depletion [GO:0006991]; response to toxic substance [GO:0009636]; response to xenobiotic stimulus [GO:0009410]; tolerance induction to self antigen [GO:0002513]; toll-like receptor 4 signaling pathway [GO:0034142]	adherens junction [GO:0005912]; cytoplasm [GO:0005737]; cytoplasmic side of plasma membrane [GO:0009898]; cytosol [GO:0005829]; glutamatergic synapse [GO:0098978]; Golgi apparatus [GO:0005794]; integrin alpha2-beta1 complex [GO:0034666]; membrane raft [GO:0045121]; mitochondrial crista [GO:0030061]; nucleus [GO:0005634]; perinuclear region of cytoplasm [GO:0048471]; plasma membrane [GO:0005886]; postsynaptic specialization, intracellular component [GO:0099091]; protein-containing complex [GO:0032991]	ATP binding [GO:0005524]; ephrin receptor binding [GO:0046875]; erythropoietin receptor binding [GO:0005128]; gamma-tubulin binding [GO:0043015]; glycosphingolipid binding [GO:0043208]; integrin binding [GO:0005178]; non-membrane spanning protein tyrosine kinase activity [GO:0004715]; phosphatidylinositol 3-kinase activator activity [GO:0141038]; phosphoprotein binding [GO:0051219]; phosphorylation-dependent protein binding [GO:0140031]; platelet-derived growth factor receptor binding [GO:0005161]; protein kinase activity [GO:0004672]; protein tyrosine kinase activity [GO:0004713]; protein-containing complex binding [GO:0044877]; scaffold protein binding [GO:0097110]; SH3 domain binding [GO:0017124]; signaling receptor activator activity [GO:0030546]; transmembrane transporter binding [GO:0044325]; ubiquitin protein ligase binding [GO:0031625]
TRINITY_DN6136_c0_g1	TRINITY_DN6136_c0_g1_i1.p1	sp|P06909|CFAH_MOUSE^sp|P06909|CFAH_MOUSE^Q:82-936 H:932-1194^31.119%ID^E:5.79e-26^.^.`sp|P06909|CFAH_MOUSE^sp|P06909|CFAH_MOUSE^Q:94-996 H:509-795^24.038%ID^E:1.83e-16^.^.`sp|P06909|CFAH_MOUSE^sp|P06909|CFAH_MOUSE^Q:133-996 H:760-1041^23.529%ID^E:1.43e-11^.^.`sp|P06909|CFAH_MOUSE^sp|P06909|CFAH_MOUSE^Q:58-906 H:314-584^22.635%ID^E:4.12e-11^.^.`sp|P06909|CFAH_MOUSE^sp|P06909|CFAH_MOUSE^Q:25-996 H:425-736^22.687%ID^E:2.31e-07^.^.	CFAH_MOUSE	0	0	0	0	0	0	0	0	0	11.27	2.79	15.45	198.71	105.76	138.95	202.05	134.46	155.17	55.08	27.49	42.87	21.1	34.53	29.83	27.66	25.93	42.68	P06909	CFAH_MOUSE	Complement factor H (Protein beta-1-H)	cfh	Cfh Hf1	Mus musculus (Mouse)			TISSUE SPECIFICITY: CFH is one of the most abundant complement components in blood where the liver is the major source of CFH protein in vivo. in addition, CFH is secreted by additional cell types including monocytes, fibroblasts, or endothelial cells. {ECO:0000250|UniProtKB:P08603}.	activation of membrane attack complex [GO:0001905]	activation of membrane attack complex [GO:0001905]; angiogenesis [GO:0001525]; ATP metabolic process [GO:0046034]; complement activation [GO:0006956]; complement activation, alternative pathway [GO:0006957]; determination of adult lifespan [GO:0008340]; gene expression [GO:0010467]; glomerulus development [GO:0032835]; immune response [GO:0006955]; inflammatory response [GO:0006954]; kidney development [GO:0001822]; mitochondrial DNA metabolic process [GO:0032042]; mitochondrial gene expression [GO:0140053]; mitochondrion organization [GO:0007005]; monocyte aggregation [GO:0070487]; neuromuscular process [GO:0050905]; organelle localization [GO:0051640]; photoreceptor cell differentiation [GO:0046530]; platelet aggregation [GO:0070527]; regulation of complement activation [GO:0030449]; regulation of complement-dependent cytotoxicity [GO:1903659]; response to cytokine [GO:0034097]; response to dietary excess [GO:0002021]; retina development in camera-type eye [GO:0060041]; retinal pigment epithelium development [GO:0003406]; retinal rod cell development [GO:0046548]; vascular associated smooth muscle cell differentiation [GO:0035886]; visual perception [GO:0007601]	axon [GO:0030424]; external side of plasma membrane [GO:0009897]; extracellular region [GO:0005576]; extracellular space [GO:0005615]; mitochondrion [GO:0005739]; neuronal cell body [GO:0043025]	complement component C3b binding [GO:0001851]; heparin binding [GO:0008201]
TRINITY_DN61370_c0_g1	TRINITY_DN61370_c0_g1_i3.p1	sp|Q9VJ90|CDC7B_DROME^sp|Q9VJ90|CDC7B_DROME^Q:1-774 H:387-654^67.537%ID^E:8.54e-128^.^.	CDC7B_DROME	1.91	33.28	0	0	0	0	0	0	39.5	2.95	4.57	0	0	0	0	0.96	0	0	3.55	0	1.79	2.77	7.24	0	0	0	0.85	Q9VJ90	CDC7B_DROME	non-specific serine/threonine protein kinase (EC 2.7.11.1)	cg5790	CG5790	Drosophila melanogaster (Fruit fly)				mitotic DNA damage checkpoint signaling [GO:0044773]	mitotic DNA damage checkpoint signaling [GO:0044773]	Dbf4-dependent protein kinase complex [GO:0031431]; nucleus [GO:0005634]	ATP binding [GO:0005524]; protein serine/threonine kinase activity [GO:0004674]
TRINITY_DN6137_c0_g1	TRINITY_DN6137_c0_g1_i2.p1	sp|F8VPZ9|BICRA_MOUSE^sp|F8VPZ9|BICRA_MOUSE^Q:1-1857 H:1-604^41.692%ID^E:5.7e-61^.^.`sp|F8VPZ9|BICRA_MOUSE^sp|F8VPZ9|BICRA_MOUSE^Q:3319-3717 H:1087-1218^67.669%ID^E:2.85e-48^.^.`sp|F8VPZ9|BICRA_MOUSE^sp|F8VPZ9|BICRA_MOUSE^Q:3952-4281 H:1256-1345^46.429%ID^E:4.06e-13^.^.`sp|F8VPZ9|BICRA_MOUSE^sp|F8VPZ9|BICRA_MOUSE^Q:5032-5196 H:1478-1532^69.091%ID^E:8.8e-12^.^.	BICRA_MOUSE	0.49	1.32	1.35	63.68	33.76	57.57	211.76	148.8	130.85	99.34	71.4	89.89	89.79	85.86	104.79	112.28	103.09	101.72	69.58	58.15	45.92	36.15	39.65	35.35	31.71	31.09	25.89	F8VPZ9	BICRA_MOUSE	BRD4-interacting chromatin-remodeling complex-associated protein (Glioma tumor suppressor candidate region gene 1 protein)	bicra	Bicra Gltscr1	Mus musculus (Mouse)				chromatin remodeling [GO:0006338]	chromatin remodeling [GO:0006338]; negative regulation of cell differentiation [GO:0045596]; positive regulation of cell population proliferation [GO:0008284]; positive regulation of DNA-templated transcription [GO:0045893]; positive regulation of stem cell population maintenance [GO:1902459]; regulation of transcription by RNA polymerase II [GO:0006357]	chromatin [GO:0000785]; GBAF complex [GO:0140288]; SWI/SNF complex [GO:0016514]	transcription regulator activator activity [GO:0140537]
TRINITY_DN61388_c0_g1	TRINITY_DN61388_c0_g1_i2.p1	sp|P14773|HMDH_DROME^sp|P14773|HMDH_DROME^Q:1-1200 H:240-642^78.818%ID^E:0^.^.	HMDH_DROME	8.94	116.11	24.57	0.82	0	0	0	0	0	0	13.71	2.52	0	0.43	0	0	0	0.89	0.4	0	0.4	1.67	5.55	0	0	0	3.06	P14773	HMDH_DROME	3-hydroxy-3-methylglutaryl-coenzyme A reductase (HMG-CoA reductase) (EC 1.1.1.34)	hmgcr	Hmgcr HmG-CoAR CG10367	Drosophila melanogaster (Fruit fly)			TISSUE SPECIFICITY: Highly expressed in embryonic gonadal mesoderm, where expression is initially broad, and then becomes restricted to a segmental pattern at stage 11. Expression is then further restricted to a cluster of cells in each of parasegments 10, 11 and 12, corresponding to the developing gonadal mesoderm. Not expressed in pole cells. {ECO:0000269|PubMed:9853754}.	coenzyme A metabolic process [GO:0015936]	coenzyme A metabolic process [GO:0015936]; ecdysis, chitin-based cuticle [GO:0018990]; embryonic heart tube development [GO:0035050]; germ cell attraction [GO:0035232]; germ cell migration [GO:0008354]; gonad development [GO:0008406]; isoprenoid biosynthetic process [GO:0008299]; locomotory behavior [GO:0007626]; positive regulation of Ras protein signal transduction [GO:0046579]; sterol biosynthetic process [GO:0016126]	endoplasmic reticulum membrane [GO:0005789]; peroxisomal membrane [GO:0005778]	hydroxymethylglutaryl-CoA reductase (NADPH) activity [GO:0004420]; NADP binding [GO:0050661]
TRINITY_DN6138_c0_g1	TRINITY_DN6138_c0_g1_i5.p1	sp|P14448|FIBA_CHICK^sp|P14448|FIBA_CHICK^Q:7-744 H:481-737^57.752%ID^E:1.47e-101^.^.	FIBA_CHICK	0	0	0	12.91	13.34	1.31	51.33	45.86	32.36	26.98	26.51	30.1	97.8	200.16	235.09	562.4	531.27	442.77	550.61	395.22	371.44	291.57	385.51	398.61	742.95	699.29	778.27	P14448	FIBA_CHICK	Fibrinogen alpha chain [Cleaved into: Fibrinopeptide A; Fibrinogen alpha chain]	fga	FGA	Gallus gallus (Chicken)				blood coagulation, common pathway [GO:0072377]	blood coagulation, common pathway [GO:0072377]; fibrinolysis [GO:0042730]; platelet aggregation [GO:0070527]; positive regulation of heterotypic cell-cell adhesion [GO:0034116]; protein polymerization [GO:0051258]	fibrinogen complex [GO:0005577]	metal ion binding [GO:0046872]; protein-macromolecule adaptor activity [GO:0030674]; signaling receptor binding [GO:0005102]
TRINITY_DN6139_c0_g1	TRINITY_DN6139_c0_g1_i1.p1	sp|P07686|HEXB_HUMAN^sp|P07686|HEXB_HUMAN^Q:118-1626 H:55-554^65.01%ID^E:0^.^.	HEXB_HUMAN	287.77	78.98	204	301.5	169.41	200.04	315.72	176.13	204.53	1160.44	713.33	864.71	3002.76	3583.3	2186.81	2162.23	1982.34	1751.96	1134.83	567.16	586.72	548.1	705.14	589.22	701.63	670.73	802.9	P07686	HEXB_HUMAN	Beta-hexosaminidase subunit beta (EC 3.2.1.52) (Beta-N-acetylhexosaminidase subunit beta) (Hexosaminidase subunit B) (Cervical cancer proto-oncogene 7 protein) (HCC-7) (N-acetyl-beta-glucosaminidase subunit beta) [Cleaved into: Beta-hexosaminidase subunit beta chain B; Beta-hexosaminidase subunit beta chain A]	hexb	HEXB HCC7	Homo sapiens (Human)				astrocyte cell migration [GO:0043615]	astrocyte cell migration [GO:0043615]; chondroitin sulfate proteoglycan catabolic process [GO:0030207]; dermatan sulfate proteoglycan catabolic process [GO:0030209]; ganglioside catabolic process [GO:0006689]; glycosaminoglycan metabolic process [GO:0030203]; hyaluronan catabolic process [GO:0030214]; intracellular calcium ion homeostasis [GO:0006874]; lipid storage [GO:0019915]; locomotory behavior [GO:0007626]; lysosome organization [GO:0007040]; male courtship behavior [GO:0008049]; myelination [GO:0042552]; N-acetylglucosamine metabolic process [GO:0006044]; N-glycan processing [GO:0006491]; neuromuscular process controlling balance [GO:0050885]; neuron cellular homeostasis [GO:0070050]; oligosaccharide catabolic process [GO:0009313]; oogenesis [GO:0048477]; penetration of zona pellucida [GO:0007341]; phospholipid biosynthetic process [GO:0008654]; positive regulation of transcription by RNA polymerase II [GO:0045944]; regulation of cell shape [GO:0008360]; sensory perception of sound [GO:0007605]; single fertilization [GO:0007338]; skeletal system development [GO:0001501]	acrosomal vesicle [GO:0001669]; azurophil granule [GO:0042582]; azurophil granule lumen [GO:0035578]; beta-N-acetylhexosaminidase complex [GO:1905379]; cortical granule [GO:0060473]; extracellular exosome [GO:0070062]; extracellular region [GO:0005576]; lysosomal lumen [GO:0043202]; lysosome [GO:0005764]; membrane [GO:0016020]	acetylglucosaminyltransferase activity [GO:0008375]; beta-N-acetylglucosaminidase activity [GO:0016231]; beta-N-acetylhexosaminidase activity [GO:0004563]; carbohydrate binding [GO:0030246]; identical protein binding [GO:0042802]; protein-containing complex binding [GO:0044877]
TRINITY_DN6139_c1_g2	TRINITY_DN6139_c1_g2_i1.p1	sp|P85857|GDF6A_DANRE^sp|P85857|GDF6A_DANRE^Q:1-1245 H:1-404^70.743%ID^E:0^.^.	GDF6A_DANRE	0	0	0	0.78	2.2	0.72	0	0	1.27	17.2	16.58	15.66	58.26	62.62	62.12	49.75	36.62	55.91	29.36	5.01	10.55	1.72	2.26	5.68	3.77	3.81	4.75	P85857	GDF6A_DANRE	Growth/differentiation factor 6-A (GDF-6-A) (Growth differentiation factor 6A) (Protein radar)	gdf6a	gdf6a radar rdr	Danio rerio (Zebrafish) (Brachydanio rerio)	DEVELOPMENTAL STAGE: Expressed both maternally and zygotically. Expressed from early cleavage stage until blastula sphere stage. Expression is then barely detectable until the end of gastrulation (tailbud stage) when expression is resumed. {ECO:0000269|PubMed:11091070, ECO:0000269|PubMed:12601179}.		TISSUE SPECIFICITY: First expressed in late gastrula stage embryos (9.5 hours post fertilization (hpf)) in anterior neuroectoderm corresponding to the future dorsal part of the brain. Shortly after tailbud formation (11 hpf), expression expands to the entire neural region and is subsequently expressed in derivatives of the lateral neural plate and migrating neural crest cells, with the future midbrain and hindbrain showing strong expression. Also expressed weakly and transiently in the posterior embryo from 11.5 hpf to 15 hpf in the lateral mesoderm, and in ectoderm above the neural keel. At 14 hpf, expressed along the entire length of the embryo and starting around the 16-somite stage, expressed in the dorsal quadrant of the retina, representing the distal tip of the eye anlage. At this stage, also expressed in the hatching gland and the hypochord. At 24 hpf, expressed in the roof plate outlining the fourth brain ventricle, in the posterior hypochord, the primitive gut endoderm, the ventral tail mesenchyme, the dorsal part of the neural tube and the dorsal fin. Weakly expressed in the dorsal part of the posterior spinal cord and in blood cell precursors. {ECO:0000269|PubMed:10415343, ECO:0000269|PubMed:11091070, ECO:0000269|PubMed:12413901, ECO:0000269|PubMed:7734395}.	apoptotic process [GO:0006915]	apoptotic process [GO:0006915]; blood vessel maturation [GO:0001955]; blood vessel morphogenesis [GO:0048514]; BMP signaling pathway [GO:0030509]; camera-type eye development [GO:0043010]; camera-type eye photoreceptor cell differentiation [GO:0060219]; determination of ventral identity [GO:0048264]; dorsal/ventral pattern formation [GO:0009953]; embryonic camera-type eye development [GO:0031076]; embryonic retina morphogenesis in camera-type eye [GO:0060059]; embryonic skeletal system development [GO:0048706]; eye photoreceptor cell development [GO:0042462]; negative regulation of melanocyte differentiation [GO:0045635]; negative regulation of vascular endothelial growth factor signaling pathway [GO:1900747]; photoreceptor cell fate commitment [GO:0046552]; positive regulation of BMP signaling pathway [GO:0030513]; regulation of BMP signaling pathway [GO:0030510]; regulation of cell population proliferation [GO:0042127]; retina development in camera-type eye [GO:0060041]; retina homeostasis [GO:0001895]; retina vasculature development in camera-type eye [GO:0061298]; retinal cell apoptotic process [GO:1990009]; retinal cone cell differentiation [GO:0042670]; retinal cone cell fate determination [GO:0042671]; retinal ganglion cell axon guidance [GO:0031290]; skeletal muscle fiber development [GO:0048741]	extracellular space [GO:0005615]	cytokine activity [GO:0005125]; growth factor activity [GO:0008083]
TRINITY_DN6139_c2_g1	TRINITY_DN6139_c2_g1_i1.p1	sp|A7Z035|EPN4_BOVIN^sp|A7Z035|EPN4_BOVIN^Q:1-1551 H:1-523^62.617%ID^E:0^.^.	EPN4_BOVIN	364.84	163	425.68	875.29	497.34	719.12	510.78	297.26	298.96	140.34	107.03	92.52	114.81	97.39	101.73	95.85	76.96	91.05	35.39	13.85	23.33	14.65	16.94	7.25	19.21	18.84	15.41	A7Z035	EPN4_BOVIN	Clathrin interactor 1 (Epsin-4)	clint1	CLINT1 EPN4	Bos taurus (Bovine)				endocytosis [GO:0006897]	endocytosis [GO:0006897]	clathrin vesicle coat [GO:0030125]; endosome [GO:0005768]; Golgi-associated vesicle [GO:0005798]; nucleoplasm [GO:0005654]; perinuclear region of cytoplasm [GO:0048471]; plasma membrane [GO:0005886]; trans-Golgi network [GO:0005802]	clathrin binding [GO:0030276]; phospholipid binding [GO:0005543]
TRINITY_DN61401_c0_g1	TRINITY_DN61401_c0_g1_i11.p1	sp|P20806|7LESS_DROVI^sp|P20806|7LESS_DROVI^Q:1-207 H:2357-2425^100%ID^E:1.32e-40^.^.	7LESS_DROVI	7.31	519.93	7.34	0	0	0	0	0	16.41	1.46	0.54	26.94	0	0	0	0	0	0	0	0	0	1.37	1.62	0	0	0.51	9.58	P20806	7LESS_DROVI	Protein sevenless (EC 2.7.10.1)	sev	sev	Drosophila virilis (Fruit fly)				anatomical structure morphogenesis [GO:0009653]	anatomical structure morphogenesis [GO:0009653]; cell surface receptor protein tyrosine kinase signaling pathway [GO:0007169]; neurogenesis [GO:0022008]; regulation of TOR signaling [GO:0032006]; visual perception [GO:0007601]	plasma membrane [GO:0005886]; receptor complex [GO:0043235]	ATP binding [GO:0005524]; transmembrane receptor protein tyrosine kinase activity [GO:0004714]
TRINITY_DN61402_c0_g1	TRINITY_DN61402_c0_g1_i7.p1	sp|P29742|CLH_DROME^sp|P29742|CLH_DROME^Q:1-981 H:1353-1678^95.413%ID^E:0^.^.	CLH_DROME	40.3	329.69	41.49	0	0	0	0.89	0.89	26.35	1.6	10.4	7.32	0	0	0	0	0	0	2.16	0.73	1.45	6.59	5.88	0	0	0.71	8.27	P29742	CLH_DROME	Clathrin heavy chain	chc	Chc CG9012	Drosophila melanogaster (Fruit fly)				chemical synaptic transmission [GO:0007268]	chemical synaptic transmission [GO:0007268]; compound eye development [GO:0048749]; compound eye retinal cell programmed cell death [GO:0046667]; endocytosis [GO:0006897]; extracellular matrix organization [GO:0030198]; intracellular protein transport [GO:0006886]; liquid clearance, open tracheal system [GO:0035002]; oocyte microtubule cytoskeleton polarization [GO:0008103]; pole plasm oskar mRNA localization [GO:0045451]; positive regulation of autophagy [GO:0010508]; positive regulation of endocytosis [GO:0045807]; receptor internalization [GO:0031623]; receptor-mediated endocytosis [GO:0006898]; regulation of growth [GO:0040008]; regulation of tube length, open tracheal system [GO:0035159]; secretory granule organization [GO:0033363]; sperm individualization [GO:0007291]; synaptic vesicle exocytosis [GO:0016079]	cell cortex [GO:0005938]; clathrin coat of coated pit [GO:0030132]; clathrin coat of trans-Golgi network vesicle [GO:0030130]; clathrin complex [GO:0071439]; clathrin-coated endocytic vesicle [GO:0045334]; clathrin-coated pit [GO:0005905]; clathrin-coated vesicle [GO:0030136]; cytoplasmic vesicle [GO:0031410]; perinuclear region of cytoplasm [GO:0048471]; plasma membrane [GO:0005886]; presynapse [GO:0098793]; secretory granule [GO:0030141]; trans-Golgi network [GO:0005802]	clathrin light chain binding [GO:0032051]; structural molecule activity [GO:0005198]
TRINITY_DN61404_c0_g1	TRINITY_DN61404_c0_g1_i21.p1	sp|P46939|UTRN_HUMAN^sp|P46939|UTRN_HUMAN^Q:1-6522 H:1-2178^53.264%ID^E:0^.^.`sp|P46939|UTRN_HUMAN^sp|P46939|UTRN_HUMAN^Q:6112-10497 H:1934-3417^59.027%ID^E:0^.^.	UTRN_HUMAN	24.51	15.08	29.32	141.15	55.74	121.78	49.87	36.34	30.84	70.04	42.32	47.91	73.91	64.44	67.31	53.35	45.88	55.48	30.62	20.82	20.34	16.74	17.76	17.22	16.04	16.69	17.33	P46939	UTRN_HUMAN	Utrophin (Dystrophin-related protein 1) (DRP-1)	utrn	UTRN DMDL DRP1	Homo sapiens (Human)			TISSUE SPECIFICITY: Isoform 1 has high expression in muscle. Isoforms Up70 and Up140 were found in all the adult and fetal tissues tested and relatively abundant in lung and kidney. {ECO:0000269|PubMed:10369873}.	muscle contraction [GO:0006936]	muscle contraction [GO:0006936]; muscle organ development [GO:0007517]; positive regulation of cell-matrix adhesion [GO:0001954]; regulation of sodium ion transmembrane transport [GO:1902305]; synaptic signaling [GO:0099536]	ciliary basal body [GO:0036064]; cilium [GO:0005929]; cytoplasm [GO:0005737]; cytoskeleton [GO:0005856]; cytosol [GO:0005829]; dystrophin-associated glycoprotein complex [GO:0016010]; extracellular exosome [GO:0070062]; filopodium [GO:0030175]; filopodium membrane [GO:0031527]; membrane [GO:0016020]; neuromuscular junction [GO:0031594]; nucleoplasm [GO:0005654]; plasma membrane [GO:0005886]; postsynaptic membrane [GO:0045211]; protein-containing complex [GO:0032991]; sarcolemma [GO:0042383]	actin binding [GO:0003779]; integrin binding [GO:0005178]; protein kinase binding [GO:0019901]; vinculin binding [GO:0017166]; zinc ion binding [GO:0008270]
TRINITY_DN61404_c1_g1	TRINITY_DN61404_c1_g1_i1.p1	sp|Q15149|PLEC_HUMAN^sp|Q15149|PLEC_HUMAN^Q:1-390 H:1-130^69.231%ID^E:3.55e-47^.^.`sp|Q15149|PLEC_HUMAN^sp|Q15149|PLEC_HUMAN^Q:3265-3375 H:175-211^86.486%ID^E:2.5e-12^.^.	PLEC_HUMAN	0.2	0	0	0	0	0	0.46	1.38	0	0.62	1.35	0	2.22	3.82	5.87	6.7	2.79	12.24	13.67	15.75	17.71	16.63	17.54	11.13	4.71	5.74	3.71	Q15149	PLEC_HUMAN	Plectin (PCN) (PLTN) (Hemidesmosomal protein 1) (HD1) (Plectin-1)	plec	PLEC PLEC1	Homo sapiens (Human)			TISSUE SPECIFICITY: Widely expressed with highest levels in muscle, heart, placenta and spinal cord.	actomyosin contractile ring assembly actin filament organization [GO:2000689]	actomyosin contractile ring assembly actin filament organization [GO:2000689]; adherens junction organization [GO:0034332]; cardiac muscle cell development [GO:0055013]; cell morphogenesis [GO:0000902]; cellular response to fluid shear stress [GO:0071498]; cellular response to hydrostatic pressure [GO:0071464]; cellular response to mechanical stimulus [GO:0071260]; establishment of skin barrier [GO:0061436]; fibroblast migration [GO:0010761]; gene expression [GO:0010467]; hemidesmosome assembly [GO:0031581]; intermediate filament cytoskeleton organization [GO:0045104]; intermediate filament organization [GO:0045109]; keratinocyte development [GO:0003334]; leukocyte migration involved in immune response [GO:0002522]; mitochondrion organization [GO:0007005]; multicellular organism growth [GO:0035264]; myoblast differentiation [GO:0045445]; nucleus organization [GO:0006997]; peripheral nervous system myelin maintenance [GO:0032287]; protein localization [GO:0008104]; protein-containing complex organization [GO:0043933]; regulation of vascular permeability [GO:0043114]; respiratory electron transport chain [GO:0022904]; response to food [GO:0032094]; sarcomere organization [GO:0045214]; skeletal muscle fiber development [GO:0048741]; skeletal myofibril assembly [GO:0014866]; T cell chemotaxis [GO:0010818]; tight junction organization [GO:0120193]; transmission of nerve impulse [GO:0019226]; wound healing [GO:0042060]	axon [GO:0030424]; brush border [GO:0005903]; costamere [GO:0043034]; cytosol [GO:0005829]; dendrite [GO:0030425]; extracellular exosome [GO:0070062]; focal adhesion [GO:0005925]; hemidesmosome [GO:0030056]; intermediate filament cytoskeleton [GO:0045111]; mitochondrial outer membrane [GO:0005741]; myelin sheath [GO:0043209]; perinuclear region of cytoplasm [GO:0048471]; plasma membrane [GO:0005886]; podosome [GO:0002102]; sarcolemma [GO:0042383]; sarcoplasm [GO:0016528]; Z disc [GO:0030018]	actin filament binding [GO:0051015]; ankyrin binding [GO:0030506]; cadherin binding [GO:0045296]; dystroglycan binding [GO:0002162]; identical protein binding [GO:0042802]; RNA binding [GO:0003723]; structural constituent of cytoskeleton [GO:0005200]; structural constituent of muscle [GO:0008307]
TRINITY_DN6140_c0_g1	TRINITY_DN6140_c0_g1_i6.p1	sp|Q5XG04|TMM82_XENLA^sp|Q5XG04|TMM82_XENLA^Q:70-969 H:22-310^43.667%ID^E:2.54e-36^.^.	TMM82_XENLA	0	0	0	0	0	0	77.81	34.8	46.42	208.89	124.14	194.54	184.77	220.36	79.63	47.65	44.07	44.45	19.98	18.73	11.77	14.31	20.37	28.23	14.78	18.93	16.45	Q5XG04	TMM82_XENLA	Transmembrane protein 82	tmem82	tmem82	Xenopus laevis (African clawed frog)				#VALUE!		membrane [GO:0016020]
TRINITY_DN6141_c0_g1	TRINITY_DN6141_c0_g1_i1.p2	sp|B8A5I7|SSBP_DANRE^sp|B8A5I7|SSBP_DANRE^Q:1-438 H:1-146^84.247%ID^E:3.64e-91^.^.	SSBP_DANRE	183.87	33.06	98.41	123.12	58.25	81.36	900.33	573.82	659.8	674.09	471.79	506.63	544.16	578.94	536.22	505.77	489.94	580.13	428.38	288.5	247.22	165.53	205.08	160.77	200.59	163.58	189.98	B8A5I7	SSBP_DANRE	Single-stranded DNA-binding protein, mitochondrial (Mt-SSB) (MtSSB)	ssbp1	ssbp1 zgc:110325	Danio rerio (Zebrafish) (Brachydanio rerio)				DNA replication [GO:0006260]	DNA replication [GO:0006260]; mitochondrial genome maintenance [GO:0000002]; positive regulation of mitochondrial DNA replication [GO:0090297]	mitochondrial nucleoid [GO:0042645]	enzyme activator activity [GO:0008047]; single-stranded DNA binding [GO:0003697]
TRINITY_DN6142_c0_g1	TRINITY_DN6142_c0_g1_i1.p1	sp|Q5R7N3|CLPX_PONAB^sp|Q5R7N3|CLPX_PONAB^Q:7-1323 H:175-604^60.746%ID^E:6.05e-176^.^.	CLPX_PONAB	79.59	17.82	95.32	0	0	0	1.72	0	25.62	11.04	107.27	11.75	0.51	0	0	0	0	0	1.05	0	0	4.42	33	0	0	0	15.42	Q5R7N3	CLPX_PONAB	ATP-dependent clpX-like chaperone, mitochondrial (EC 3.6.4.10) (ATP-dependent Clp protease ATP-binding subunit clpX-like, mitochondrial)	clpx	CLPX	Pongo abelii (Sumatran orangutan) (Pongo pygmaeus abelii)				proteolysis involved in protein catabolic process [GO:0051603]	proteolysis involved in protein catabolic process [GO:0051603]	endopeptidase Clp complex [GO:0009368]; mitochondrial matrix [GO:0005759]; mitochondrial nucleoid [GO:0042645]	ATP binding [GO:0005524]; ATP hydrolysis activity [GO:0016887]; ATP-dependent protein folding chaperone [GO:0140662]; protein dimerization activity [GO:0046983]; unfolded protein binding [GO:0051082]; zinc ion binding [GO:0008270]
TRINITY_DN6142_c0_g2	TRINITY_DN6142_c0_g2_i1.p1	sp|Q9JHS4|CLPX_MOUSE^sp|Q9JHS4|CLPX_MOUSE^Q:67-921 H:104-379^55.116%ID^E:1.28e-92^.^.	CLPX_MOUSE	22.15	6.61	0	0	0	0	4.87	1.95	35.29	0	31.01	0	0	0	1.73	0.86	0	0	0.79	0	0	0.82	4.04	0	0	0	0	Q9JHS4	CLPX_MOUSE	ATP-dependent clpX-like chaperone, mitochondrial (EC 3.6.4.10) (ATP-dependent Clp protease ATP-binding subunit clpX-like, mitochondrial) (Caseinolytic mitochondrial matrix peptidase chaperone subunit)	clpx	Clpx	Mus musculus (Mouse)			TISSUE SPECIFICITY: Detected in liver (at protein level). {ECO:0000269|PubMed:22710082}.	ATP metabolic process [GO:0046034]	ATP metabolic process [GO:0046034]; proteolysis involved in protein catabolic process [GO:0051603]	cytosol [GO:0005829]; endopeptidase Clp complex [GO:0009368]; mitochondrial endopeptidase Clp complex [GO:0009841]; mitochondrial inner membrane [GO:0005743]; mitochondrial matrix [GO:0005759]; mitochondrial nucleoid [GO:0042645]; mitochondrion [GO:0005739]; nucleoplasm [GO:0005654]	ATP binding [GO:0005524]; ATP hydrolysis activity [GO:0016887]; ATP-dependent peptidase activity [GO:0004176]; ATP-dependent protein folding chaperone [GO:0140662]; peptidase activator activity [GO:0016504]; protein dimerization activity [GO:0046983]; unfolded protein binding [GO:0051082]; zinc ion binding [GO:0008270]
TRINITY_DN61433_c0_g1	TRINITY_DN61433_c0_g1_i8.p1	sp|Q28685|DAG1_RABIT^sp|Q28685|DAG1_RABIT^Q:1471-2652 H:492-888^64.987%ID^E:4.83e-112^.^.`sp|Q28685|DAG1_RABIT^sp|Q28685|DAG1_RABIT^Q:157-1251 H:45-390^53.134%ID^E:6.34e-89^.^.	DAG1_RABIT	50.33	25.53	50.89	522.62	330.22	526.22	20.99	24.78	19.96	45.88	33.99	38.65	93.47	93.83	122.79	128.04	112.11	125.29	82.41	54.24	55.14	30.94	35.39	27	19.26	28.38	26	Q28685	DAG1_RABIT	Dystroglycan 1 (Dystroglycan) (Dystrophin-associated glycoprotein 1) [Cleaved into: Alpha-dystroglycan (Alpha-DG); Beta-dystroglycan (Beta-DG)]	dag1	DAG1	Oryctolagus cuniculus (Rabbit)			TISSUE SPECIFICITY: Detected in brain, cardiac muscle and skeletal muscle (at protein level) (PubMed:16709410). Expressed in lung, brain, liver, kidney, diaphragm and stomach (PubMed:1741056). {ECO:0000269|PubMed:16709410, ECO:0000269|PubMed:1741056}.	basement membrane organization [GO:0071711]	basement membrane organization [GO:0071711]; branching involved in salivary gland morphogenesis [GO:0060445]; commissural neuron axon guidance [GO:0071679]; epithelial tube branching involved in lung morphogenesis [GO:0060441]; heart morphogenesis [GO:0003007]; intracellular signal transduction [GO:0035556]; membrane protein ectodomain proteolysis [GO:0006509]; microtubule anchoring [GO:0034453]; morphogenesis of an epithelial sheet [GO:0002011]; muscle attachment [GO:0016203]; myelination in peripheral nervous system [GO:0022011]; negative regulation of cell migration [GO:0030336]; negative regulation of MAPK cascade [GO:0043409]; negative regulation of phosphatidylinositol 3-kinase/protein kinase B signal transduction [GO:0051898]; nerve maturation [GO:0021682]; protein transport [GO:0015031]; regulation of neurotransmitter receptor localization to postsynaptic specialization membrane [GO:0098696]; regulation of synapse organization [GO:0050807]; regulation of synaptic plasticity [GO:0048167]; response to muscle activity [GO:0014850]; retrograde trans-synaptic signaling by trans-synaptic protein complex [GO:0098942]	basement membrane [GO:0005604]; cell-cell junction [GO:0005911]; contractile ring [GO:0070938]; cytoplasm [GO:0005737]; cytoskeleton [GO:0005856]; dystroglycan complex [GO:0016011]; dystrophin-associated glycoprotein complex [GO:0016010]; external side of plasma membrane [GO:0009897]; extracellular region [GO:0005576]; extracellular space [GO:0005615]; filopodium [GO:0030175]; focal adhesion [GO:0005925]; GABA-ergic synapse [GO:0098982]; lamellipodium [GO:0030027]; membrane raft [GO:0045121]; node of Ranvier [GO:0033268]; nucleoplasm [GO:0005654]; photoreceptor ribbon synapse [GO:0098684]; plasma membrane [GO:0005886]; postsynaptic membrane [GO:0045211]; sarcolemma [GO:0042383]	actin binding [GO:0003779]; alpha-actinin binding [GO:0051393]; calcium ion binding [GO:0005509]; dystroglycan binding [GO:0002162]; laminin-1 binding [GO:0043237]; protein-containing complex binding [GO:0044877]; SH2 domain binding [GO:0042169]; structural constituent of muscle [GO:0008307]; tubulin binding [GO:0015631]; vinculin binding [GO:0017166]; virus receptor activity [GO:0001618]
TRINITY_DN61436_c0_g1	TRINITY_DN61436_c0_g1_i2.p1	sp|Q26643|TRF_SARPE^sp|Q26643|TRF_SARPE^Q:1-849 H:346-628^51.59%ID^E:5.76e-104^.^.	TRF_SARPE	0.93	0	80.83	0	0	0	1.07	0	10.9	0	6.26	0	0	0	0	0	0	0	0	0	0	13.54	6.2	0	0	0	0	Q26643	TRF_SARPE	Transferrin			Sarcophaga peregrina (Flesh fly) (Boettcherisca peregrina)	DEVELOPMENTAL STAGE: Not expressed in embryos. Maternal transferrin is used throughout embryogenesis.			iron ion transport [GO:0006826]	iron ion transport [GO:0006826]	early endosome [GO:0005769]; extracellular space [GO:0005615]; plasma membrane [GO:0005886]; recycling endosome [GO:0055037]	metal ion binding [GO:0046872]
TRINITY_DN6143_c0_g1	TRINITY_DN6143_c0_g1_i1.p1	sp|P25963|IKBA_HUMAN^sp|P25963|IKBA_HUMAN^Q:64-945 H:21-313^47.492%ID^E:7.5e-84^.^.	IKBA_HUMAN	37.3	4.35	18.84	254.69	187.84	173.76	400.93	248.87	266.96	226.91	200.54	229.17	180.76	193.68	196.56	264.66	227.5	266.65	230.05	189.86	160.9	158.19	192.73	141.04	119.13	123.7	126.66	P25963	IKBA_HUMAN	NF-kappa-B inhibitor alpha (I-kappa-B-alpha) (IkB-alpha) (IkappaBalpha) (Major histocompatibility complex enhancer-binding protein MAD3)	nfkbia	NFKBIA IKBA MAD3 NFKBI	Homo sapiens (Human)		INDUCTION: Induced in adherent monocytes. {ECO:0000269|PubMed:1829648}.		B cell receptor signaling pathway [GO:0050853]	B cell receptor signaling pathway [GO:0050853]; canonical NF-kappaB signal transduction [GO:0007249]; cellular response to cold [GO:0070417]; interleukin-1-mediated signaling pathway [GO:0070498]; lipopolysaccharide-mediated signaling pathway [GO:0031663]; negative regulation of canonical NF-kappaB signal transduction [GO:0043124]; negative regulation of cholesterol transport [GO:0032375]; negative regulation of cytokine production involved in inflammatory response [GO:1900016]; negative regulation of lipid storage [GO:0010888]; negative regulation of macrophage derived foam cell differentiation [GO:0010745]; negative regulation of myeloid cell differentiation [GO:0045638]; negative regulation of NF-kappaB transcription factor activity [GO:0032088]; negative regulation of Notch signaling pathway [GO:0045746]; negative regulation of protein import into nucleus [GO:0042308]; negative regulation of transcription by RNA polymerase II [GO:0000122]; non-canonical NF-kappaB signal transduction [GO:0038061]; Notch signaling pathway [GO:0007219]; nucleotide-binding oligomerization domain containing 1 signaling pathway [GO:0070427]; nucleotide-binding oligomerization domain containing 2 signaling pathway [GO:0070431]; positive regulation of inflammatory response [GO:0050729]; positive regulation of transcription by RNA polymerase II [GO:0045944]; positive regulation of transcription initiation by RNA polymerase II [GO:0060261]; protein import into nucleus [GO:0006606]; regulation of cell population proliferation [GO:0042127]; response to exogenous dsRNA [GO:0043330]; response to muramyl dipeptide [GO:0032495]; response to muscle stretch [GO:0035994]; signal transduction involved in regulation of gene expression [GO:0023019]; toll-like receptor 4 signaling pathway [GO:0034142]; tumor necrosis factor-mediated signaling pathway [GO:0033209]	cytoplasm [GO:0005737]; cytosol [GO:0005829]; I-kappaB/NF-kappaB complex [GO:0033256]; nucleoplasm [GO:0005654]; nucleus [GO:0005634]; plasma membrane [GO:0005886]	enzyme binding [GO:0019899]; identical protein binding [GO:0042802]; NF-kappaB binding [GO:0051059]; nuclear localization sequence binding [GO:0008139]; protein sequestering activity [GO:0140311]; transcription regulator inhibitor activity [GO:0140416]; ubiquitin protein ligase binding [GO:0031625]
TRINITY_DN6144_c0_g1	TRINITY_DN6144_c0_g1_i1.p1	sp|O00501|CLD5_HUMAN^sp|O00501|CLD5_HUMAN^Q:1-645 H:1-218^59.174%ID^E:2.03e-77^.^.	CLD5_HUMAN	0	0	0	0	0	0	0	1.52	0	448.13	373.34	493.51	715.72	606.29	696.93	625.98	512.68	586.85	230.96	142.65	94.08	42.58	58.07	48.08	28.98	59	45.49	O00501	CLD5_HUMAN	Claudin-5 (Transmembrane protein deleted in VCFS) (TMDVCF)	cldn5	CLDN5 AWAL TMVCF	Homo sapiens (Human)				bicellular tight junction assembly [GO:0070830]	bicellular tight junction assembly [GO:0070830]; calcium-independent cell-cell adhesion via plasma membrane cell-adhesion molecules [GO:0016338]; cell adhesion [GO:0007155]; cell-cell junction assembly [GO:0007043]; establishment of blood-retinal barrier [GO:1990963]; face morphogenesis [GO:0060325]; learning [GO:0007612]; maintenance of blood-brain barrier [GO:0035633]; myelination [GO:0042552]; negative regulation of angiogenesis [GO:0016525]; negative regulation of cell migration [GO:0030336]; negative regulation of gene expression [GO:0010629]; negative regulation of vascular permeability [GO:0043116]; outflow tract morphogenesis [GO:0003151]; positive regulation of bicellular tight junction assembly [GO:1903348]; positive regulation of cell population proliferation [GO:0008284]; positive regulation of establishment of endothelial barrier [GO:1903142]; positive regulation of gene expression [GO:0010628]; response to ethanol [GO:0045471]; roof of mouth development [GO:0060021]; tight junction assembly [GO:0120192]; transforming growth factor beta receptor signaling pathway [GO:0007179]	apicolateral plasma membrane [GO:0016327]; bicellular tight junction [GO:0005923]; cell junction [GO:0030054]; cell-cell junction [GO:0005911]; lateral plasma membrane [GO:0016328]; membrane [GO:0016020]; paranode region of axon [GO:0033270]; plasma membrane [GO:0005886]; Schmidt-Lanterman incisure [GO:0043220]; tight junction [GO:0070160]	identical protein binding [GO:0042802]; structural molecule activity [GO:0005198]
TRINITY_DN614531_c0_g1	TRINITY_DN614531_c0_g1_i1.p1	sp|E1ACR0|NOTO_ASPSM^sp|E1ACR0|NOTO_ASPSM^Q:91-495 H:83-220^27.536%ID^E:1.56e-13^.^.	NOTO_ASPSM	0	0	0	1.72	0	0	17.98	2.99	6.93	10.8	18.77	11.8	7.96	22.27	5.35	13.06	15.53	28.53	7.28	11.06	6.16	3.8	4.96	1.24	1.19	1.18	3.52	E1ACR0	NOTO_ASPSM	NmrA-like family domain-containing oxidoreductase notO (EC 1.-.-.-) (Notoamide biosynthesis cluster protein O)	noto	notO	Aspergillus sp. (strain MF297-2)				alkaloid metabolic process [GO:0009820]	alkaloid metabolic process [GO:0009820]	membrane [GO:0016020]	oxidoreductase activity [GO:0016491]
TRINITY_DN61453_c1_g2	TRINITY_DN61453_c1_g2_i1.p1	sp|Q9VCI3|LSD1_DROME^sp|Q9VCI3|LSD1_DROME^Q:16-1242 H:1-431^77.315%ID^E:0^.^.	LSD1_DROME	5.37	0	1.78	0	0	0	0	0	18.67	0	16.53	0	0	0	0	0	0	0	0.56	0.56	0	2.3	0	0	0	0	0.53	Q9VCI3	LSD1_DROME	Lipid storage droplets surface-binding protein 1	lsd-1	Lsd-1 CG10374	Drosophila melanogaster (Fruit fly)				lipid droplet organization [GO:0034389]	lipid droplet organization [GO:0034389]; lipid storage [GO:0019915]; lipid transport [GO:0006869]; positive regulation of triglyceride catabolic process [GO:0010898]; positive regulation of triglyceride storage [GO:0010890]; protein localization to lipid droplet [GO:1990044]; regulation of lipid storage [GO:0010883]; triglyceride mobilization [GO:0006642]	cytosol [GO:0005829]; lipid droplet [GO:0005811]; protein-lipid complex [GO:0032994]
TRINITY_DN6145_c0_g1	TRINITY_DN6145_c0_g1_i1.p1	sp|Q4UKR6|UCRI_RICFE^sp|Q4UKR6|UCRI_RICFE^Q:475-951 H:23-177^42.767%ID^E:8.86e-43^.^.	UCRI_RICFE	5.69	0	0	0	0	0	39.96	20.5	18.14	5.04	1.56	5.75	22.17	17.11	0	0	0	0	0	0	0	0	0	0	0	0	0	Q4UKR6	UCRI_RICFE	Ubiquinol-cytochrome c reductase iron-sulfur subunit (EC 7.1.1.8) (Rieske iron-sulfur protein) (RISP)	peta	petA RF_1010	Rickettsia felis (strain ATCC VR-1525 / URRWXCal2) (Rickettsia azadi)				#VALUE!		plasma membrane [GO:0005886]	2 iron, 2 sulfur cluster binding [GO:0051537]; metal ion binding [GO:0046872]; ubiquinol-cytochrome-c reductase activity [GO:0008121]
TRINITY_DN61464_c0_g1	TRINITY_DN61464_c0_g1_i3.p1	sp|Q9UEF7|KLOT_HUMAN^sp|Q9UEF7|KLOT_HUMAN^Q:55-2928 H:34-1011^53.469%ID^E:0^.^.	KLOT_HUMAN	2.33	0.23	0.46	1.52	2.88	0	0	0.54	0	5.29	4.91	5.69	2.35	2.8	2.82	1.88	3.24	2.13	3.91	1.52	1.95	0.22	0.22	0.22	0.63	0.43	0.41	Q9UEF7	KLOT_HUMAN	Klotho (EC 3.2.1.31) [Cleaved into: Klotho peptide]	kl	KL	Homo sapiens (Human)			TISSUE SPECIFICITY: Present in cortical renal tubules (at protein level). Soluble peptide is present in serum and cerebrospinal fluid. Expressed in kidney, placenta, small intestine and prostate. Down-regulated in renal cell carcinomas, hepatocellular carcinomas, and in chronic renal failure kidney. {ECO:0000269|PubMed:10631108, ECO:0000269|PubMed:11043382, ECO:0000269|PubMed:11162628, ECO:0000269|PubMed:15135068, ECO:0000269|PubMed:9464267}.	calcium ion homeostasis [GO:0055074]	calcium ion homeostasis [GO:0055074]; carbohydrate metabolic process [GO:0005975]; determination of adult lifespan [GO:0008340]; energy reserve metabolic process [GO:0006112]; fibroblast growth factor receptor signaling pathway [GO:0008543]; negative regulation of systemic arterial blood pressure [GO:0003085]; norepinephrine biosynthetic process [GO:0042421]; positive regulation of bone mineralization [GO:0030501]; positive regulation of MAPKKK cascade by fibroblast growth factor receptor signaling pathway [GO:0090080]; response to activity [GO:0014823]; response to angiotensin [GO:1990776]; response to vitamin D [GO:0033280]	apical plasma membrane [GO:0016324]; extracellular exosome [GO:0070062]; extracellular region [GO:0005576]; extracellular space [GO:0005615]; membrane [GO:0016020]; plasma membrane [GO:0005886]	beta-glucosidase activity [GO:0008422]; beta-glucuronidase activity [GO:0004566]; fibroblast growth factor binding [GO:0017134]; fibroblast growth factor receptor binding [GO:0005104]; hormone activity [GO:0005179]; vitamin D binding [GO:0005499]
TRINITY_DN6146_c0_g1	TRINITY_DN6146_c0_g1_i1.p1	sp|Q9NT22|EMIL3_HUMAN^sp|Q9NT22|EMIL3_HUMAN^Q:34-2358 H:10-747^34.177%ID^E:6.4e-113^.^.	EMIL3_HUMAN	0	0	0	1.92	1.45	3.55	0	0	0	5.15	4.51	5.07	196.55	231.15	224.44	195.94	157.08	207.96	44.1	23.04	20.83	13.33	24.81	14.87	4.78	13.73	9.38	Q9NT22	EMIL3_HUMAN	EMILIN-3 (EMILIN-5) (Elastin microfibril interface-located protein 3) (Elastin microfibril interfacer 3) (Elastin microfibril interface-located protein 5) (Elastin microfibril interfacer 5)	emilin3	EMILIN3 C20orf130 EMILIN5	Homo sapiens (Human)				#VALUE!		collagen-containing extracellular matrix [GO:0062023]; cytoplasm [GO:0005737]; extracellular region [GO:0005576]	extracellular matrix constituent conferring elasticity [GO:0030023]; identical protein binding [GO:0042802]
TRINITY_DN61484_c0_g1	TRINITY_DN61484_c0_g1_i1.p2	sp|Q9Y115|UN93L_DROME^sp|Q9Y115|UN93L_DROME^Q:1-366 H:314-435^96.721%ID^E:4.65e-80^.^.	UN93L_DROME	80.62	11.55	66.62	0	0	99.17	11.65	5.87	11.69	0	27.6	4.05	0	0	0	1.7	0	0	2.87	0	0	0	9.15	0	0	0	0	Q9Y115	UN93L_DROME	UNC93-like protein	cg4928	CG4928	Drosophila melanogaster (Fruit fly)				inorganic ion homeostasis [GO:0098771]	inorganic ion homeostasis [GO:0098771]; regulation of muscle contraction [GO:0006937]; regulation of potassium ion transport [GO:0043266]; renal system process [GO:0003014]; transmembrane transport [GO:0055085]	membrane [GO:0016020]; plasma membrane [GO:0005886]; striated muscle dense body [GO:0055120]	potassium channel regulator activity [GO:0015459]; transmembrane transporter activity [GO:0022857]
TRINITY_DN6148_c0_g1	TRINITY_DN6148_c0_g1_i1.p1	sp|Q91V92|ACLY_MOUSE^sp|Q91V92|ACLY_MOUSE^Q:1-2445 H:278-1091^89.816%ID^E:0^.^.	ACLY_MOUSE	833.54	313	690.6	548.5	292.9	432.14	254.22	145.18	145.81	75.97	57.16	67.08	87.26	84.3	79.79	108.28	100.88	109.27	122.37	88.91	89.75	75.63	90.29	62.99	45.11	44.09	46.23	Q91V92	ACLY_MOUSE	ATP-citrate synthase (EC 2.3.3.8) (ATP-citrate (pro-S-)-lyase) (Citrate cleavage enzyme)	acly	Acly	Mus musculus (Mouse)				acetyl-CoA biosynthetic process [GO:0006085]	acetyl-CoA biosynthetic process [GO:0006085]; citrate metabolic process [GO:0006101]; lipid biosynthetic process [GO:0008610]; oxaloacetate metabolic process [GO:0006107]	cytosol [GO:0005829]; mitochondrion [GO:0005739]	ATP binding [GO:0005524]; ATP citrate synthase activity [GO:0003878]; metal ion binding [GO:0046872]
TRINITY_DN6148_c0_g2	TRINITY_DN6148_c0_g2_i1.p1	sp|Q2TCH3|ACLY_SHEEP^sp|Q2TCH3|ACLY_SHEEP^Q:1-783 H:1-261^79.693%ID^E:3.32e-150^.^.	ACLY_SHEEP	866.5	305.63	751.9	615.65	270.54	490.22	181.16	108.55	108.35	75.26	31.91	51.37	75.92	45.92	67.92	100.81	65.01	97.22	83.39	58.63	44.15	53.41	44.45	31.71	28.3	29.34	23.28	Q2TCH3	ACLY_SHEEP	ATP-citrate synthase (EC 2.3.3.8) (ATP-citrate (pro-S-)-lyase) (Citrate cleavage enzyme)	acly	ACLY	Ovis aries (Sheep)				acetyl-CoA biosynthetic process [GO:0006085]	acetyl-CoA biosynthetic process [GO:0006085]; citrate metabolic process [GO:0006101]; fatty acid biosynthetic process [GO:0006633]; lipid biosynthetic process [GO:0008610]	cytosol [GO:0005829]	ATP binding [GO:0005524]; ATP citrate synthase activity [GO:0003878]; metal ion binding [GO:0046872]
TRINITY_DN6148_c1_g2	TRINITY_DN6148_c1_g2_i4.p1	sp|P53396|ACLY_HUMAN^sp|P53396|ACLY_HUMAN^Q:424-3396 H:114-1098^69.486%ID^E:0^.^.	ACLY_HUMAN	17.95	465.15	20.79	0	0	0	0.23	1.63	16.52	1.04	4.34	12.71	0	0	0.2	0.2	0	0	0.57	0	0	5.22	9.53	0.19	0	0	9.18	P53396	ACLY_HUMAN	ATP-citrate synthase (EC 2.3.3.8) (ATP-citrate (pro-S-)-lyase) (ACL) (Citrate cleavage enzyme)	acly	ACLY	Homo sapiens (Human)				acetyl-CoA biosynthetic process [GO:0006085]	acetyl-CoA biosynthetic process [GO:0006085]; cholesterol biosynthetic process [GO:0006695]; citrate metabolic process [GO:0006101]; coenzyme A metabolic process [GO:0015936]; fatty acid biosynthetic process [GO:0006633]; lipid biosynthetic process [GO:0008610]; negative regulation of ferroptosis [GO:0110076]; oxaloacetate metabolic process [GO:0006107]	azurophil granule lumen [GO:0035578]; ciliary basal body [GO:0036064]; cytosol [GO:0005829]; extracellular exosome [GO:0070062]; extracellular region [GO:0005576]; ficolin-1-rich granule lumen [GO:1904813]; membrane [GO:0016020]; nucleoplasm [GO:0005654]	ATP binding [GO:0005524]; ATP citrate synthase activity [GO:0003878]; metal ion binding [GO:0046872]
TRINITY_DN6148_c2_g2	TRINITY_DN6148_c2_g2_i2.p1	sp|Q9XZJ4|PSA6_DROME^sp|Q9XZJ4|PSA6_DROME^Q:1-681 H:18-244^93.833%ID^E:7.27e-161^.^.	PSA6_DROME	28.51	11.99	56.78	0	0	0	0	0	7.89	6.4	16.61	1.24	1.26	0	0	0	0	0	0	0	0	0	11.75	0	0	0	5.56	Q9XZJ4	PSA6_DROME	Proteasome subunit alpha type-6 (20S proteasome subunit alpha-1)	prosalpha1	Prosalpha1 Prosalpha6 CG18495	Drosophila melanogaster (Fruit fly)				proteasome-mediated ubiquitin-dependent protein catabolic process [GO:0043161]	proteasome-mediated ubiquitin-dependent protein catabolic process [GO:0043161]	cytosol [GO:0005829]; nucleoplasm [GO:0005654]; nucleus [GO:0005634]; proteasome complex [GO:0000502]; proteasome core complex [GO:0005839]; proteasome core complex, alpha-subunit complex [GO:0019773]
TRINITY_DN61497_c1_g1	TRINITY_DN61497_c1_g1_i1.p1	sp|P43155|CACP_HUMAN^sp|P43155|CACP_HUMAN^Q:412-2178 H:29-618^33.779%ID^E:1.8e-109^.^.	CACP_HUMAN	156.94	0	0.92	0	0	0	4.23	0	14.98	22.72	151.18	0.32	0	0	0	0	0	0	0	0	0	4.23	6.78	0	0	0	1.99	P43155	CACP_HUMAN	Carnitine O-acetyltransferase (Carnitine acetylase) (EC 2.3.1.137) (EC 2.3.1.7) (Carnitine acetyltransferase) (CAT) (CrAT)	crat	CRAT CAT1	Homo sapiens (Human)			TISSUE SPECIFICITY: Mostly in skeletal muscle, less in heart, liver and pancreas, only weakly detectable in brain, placenta, lung and kidney.	carnitine metabolic process, CoA-linked [GO:0019254]	carnitine metabolic process, CoA-linked [GO:0019254]; fatty acid beta-oxidation using acyl-CoA oxidase [GO:0033540]; medium-chain fatty acid metabolic process [GO:0051791]; short-chain fatty acid metabolic process [GO:0046459]	cytosol [GO:0005829]; endoplasmic reticulum [GO:0005783]; mitochondrial inner membrane [GO:0005743]; mitochondrion [GO:0005739]; peroxisomal matrix [GO:0005782]; peroxisome [GO:0005777]	acyl-CoA oxidase activity [GO:0003997]; carnitine O-acetyltransferase activity [GO:0004092]; carnitine O-octanoyltransferase activity [GO:0008458]
TRINITY_DN61498_c0_g2	TRINITY_DN61498_c0_g2_i3.p1	sp|Q9V780|LAP1_DROME^sp|Q9V780|LAP1_DROME^Q:64-873 H:108-399^28.912%ID^E:1.47e-27^.^.`sp|Q9V780|LAP1_DROME^sp|Q9V780|LAP1_DROME^Q:82-744 H:45-263^29.412%ID^E:1.4e-18^.^.`sp|Q9V780|LAP1_DROME^sp|Q9V780|LAP1_DROME^Q:52-672 H:16-195^28.019%ID^E:1.71e-12^.^.	LAP1_DROME	25.03	433.39	9.82	0	0	0	0	1.74	3.22	0	2.91	22.23	0	0	0.77	0.76	0	0	0	0	0.71	1.47	4.32	0	0	0	8.09	Q9V780	LAP1_DROME	Protein lap1	lap1	Lap1 CG10255	Drosophila melanogaster (Fruit fly)				establishment or maintenance of cell polarity [GO:0007163]	establishment or maintenance of cell polarity [GO:0007163]; protein transport [GO:0015031]
TRINITY_DN614_c0_g1	TRINITY_DN614_c0_g1_i11.p1	sp|Q561P5|MCM5_XENTR^sp|Q561P5|MCM5_XENTR^Q:1-2214 H:1-735^80.217%ID^E:0^.^.	MCM5_XENTR	23.88	11.63	16.9	378.41	217.8	303.67	648.5	496.12	457.17	930.63	781.88	927.29	1622.2	1709.04	1702.95	1397.38	1330.98	1261.37	402.19	274.89	264.75	94.22	104.72	103.48	71.8	77.82	68.41	Q561P5	MCM5_XENTR	DNA replication licensing factor mcm5 (EC 3.6.4.12)	mcm5	mcm5 TEgg011k14.1	Xenopus tropicalis (Western clawed frog) (Silurana tropicalis)				cell cycle DNA replication [GO:0044786]	cell cycle DNA replication [GO:0044786]; DNA replication initiation [GO:0006270]; regulation of DNA-templated DNA replication initiation [GO:0030174]	chromatin [GO:0000785]; CMG complex [GO:0071162]; MCM complex [GO:0042555]	ATP binding [GO:0005524]; ATP hydrolysis activity [GO:0016887]; DNA replication origin binding [GO:0003688]; helicase activity [GO:0004386]
TRINITY_DN614_c0_g2	TRINITY_DN614_c0_g2_i1.p1	sp|I0IUP3|MCM8_CHICK^sp|I0IUP3|MCM8_CHICK^Q:124-1485 H:45-505^60.3%ID^E:0^.^.	MCM8_CHICK	53.43	20.19	40.02	61.61	43.71	45.39	374.41	187.29	196.45	311.28	213.73	266.28	268.67	257.75	274.63	235.05	185.78	206.41	71.16	49.12	51.38	19.55	9.86	20.38	18.43	19.63	14.42	I0IUP3	MCM8_CHICK	DNA helicase MCM8 (EC 3.6.4.12) (Minichromosome maintenance 8)	mcm8	MCM8 RCJMB04_5o15	Gallus gallus (Chicken)				DNA damage response [GO:0006974]	DNA damage response [GO:0006974]; double-strand break repair via homologous recombination [GO:0000724]	MCM complex [GO:0042555]; MCM8-MCM9 complex [GO:0097362]; nucleus [GO:0005634]	ATP binding [GO:0005524]; ATP hydrolysis activity [GO:0016887]; helicase activity [GO:0004386]; single-stranded DNA binding [GO:0003697]
TRINITY_DN614_c0_g3	TRINITY_DN614_c0_g3_i4.p1	sp|Q6NX31|MCM7_XENTR^sp|Q6NX31|MCM7_XENTR^Q:10-1554 H:3-517^84.272%ID^E:0^.^.	MCM7_XENTR	1266.87	481.92	970.45	1096.31	613.48	865.78	2156.43	1422.07	1097.05	986.88	764.35	966.25	1688.78	1902.53	1837.08	1490.49	1273.23	1459.68	458.46	277.86	245.95	114.37	116.94	106.75	67.7	79.27	68.2	Q6NX31	MCM7_XENTR	DNA replication licensing factor mcm7 (EC 3.6.4.12) (CDC47 homolog) (Minichromosome maintenance protein 7)	mcm7	mcm7 TGas137h09.1	Xenopus tropicalis (Western clawed frog) (Silurana tropicalis)				cell cycle DNA replication [GO:0044786]	cell cycle DNA replication [GO:0044786]; DNA replication initiation [GO:0006270]; regulation of DNA-templated DNA replication initiation [GO:0030174]	chromatin [GO:0000785]; CMG complex [GO:0071162]; MCM complex [GO:0042555]	ATP binding [GO:0005524]; ATP hydrolysis activity [GO:0016887]; DNA binding [GO:0003677]; DNA helicase activity [GO:0003678]; zinc ion binding [GO:0008270]
TRINITY_DN61501_c0_g1	TRINITY_DN61501_c0_g1_i2.p2	sp|P93847|RL10_SOLME^sp|P93847|RL10_SOLME^Q:1-504 H:39-206^69.643%ID^E:3.82e-86^.^.	RL10_SOLME	0	0	0	0	3.18	0	2.98	0	5.51	5.37	0	0	62.48	130.67	12.5	18.18	11.57	23.51	1.21	6.1	0	0	0	0	0	0	0	P93847	RL10_SOLME	Large ribosomal subunit protein uL16 (60S ribosomal protein L10) (EQM)	rpl10	RPL10	Solanum melongena (Eggplant) (Aubergine)				translation [GO:0006412]	translation [GO:0006412]	ribonucleoprotein complex [GO:1990904]; ribosome [GO:0005840]	structural constituent of ribosome [GO:0003735]
TRINITY_DN61504_c0_g1	TRINITY_DN61504_c0_g1_i2.p1	sp|P32100|RL7_DROME^sp|P32100|RL7_DROME^Q:55-459 H:19-153^97.037%ID^E:5.51e-86^.^.	RL7_DROME	100.38	29.32	269.45	2.9	0	0	17.59	0	55.37	9.01	136.91	0	17.8	0	2.25	0	0	0	0	0	0	6.37	64.03	0	0	0	45.84	P32100	RL7_DROME	Large ribosomal subunit protein uL30 (60S ribosomal protein L7)	rpl7	RpL7 CG4897	Drosophila melanogaster (Fruit fly)				cytoplasmic translation [GO:0002181]	cytoplasmic translation [GO:0002181]; maturation of LSU-rRNA from tricistronic rRNA transcript (SSU-rRNA, 5.8S rRNA, LSU-rRNA) [GO:0000463]; pupariation [GO:0035073]	cytosolic large ribosomal subunit [GO:0022625]; cytosolic ribosome [GO:0022626]	RNA binding [GO:0003723]; structural constituent of ribosome [GO:0003735]
TRINITY_DN61504_c0_g2	TRINITY_DN61504_c0_g2_i1.p2	sp|P32100|RL7_DROME^sp|P32100|RL7_DROME^Q:49-300 H:17-100^95.238%ID^E:4.23e-47^.^.	RL7_DROME	225.22	668.22	691.55	0	0	0	0	0	66.61	23.64	21.82	4.44	0	0	0	0	0	0	0	0	4.45	9	43.19	0	0	0	0	P32100	RL7_DROME	Large ribosomal subunit protein uL30 (60S ribosomal protein L7)	rpl7	RpL7 CG4897	Drosophila melanogaster (Fruit fly)				cytoplasmic translation [GO:0002181]	cytoplasmic translation [GO:0002181]; maturation of LSU-rRNA from tricistronic rRNA transcript (SSU-rRNA, 5.8S rRNA, LSU-rRNA) [GO:0000463]; pupariation [GO:0035073]	cytosolic large ribosomal subunit [GO:0022625]; cytosolic ribosome [GO:0022626]	RNA binding [GO:0003723]; structural constituent of ribosome [GO:0003735]
TRINITY_DN61513_c1_g4	TRINITY_DN61513_c1_g4_i6.p1	sp|Q8NB16|MLKL_HUMAN^sp|Q8NB16|MLKL_HUMAN^Q:1-1401 H:1-466^37.684%ID^E:3e-86^.^.	MLKL_HUMAN	0	0	0	3.33	15.65	9.2	4.64	1.75	0	10.49	4.38	8.75	13.85	6.55	9.26	7.68	6.56	6.3	6.15	0.95	3.31	0.98	1.45	0.48	2.76	0.93	0.45	Q8NB16	MLKL_HUMAN	Mixed lineage kinase domain-like protein (hMLKL)	mlkl	MLKL	Homo sapiens (Human)				cell surface receptor signaling pathway [GO:0007166]	cell surface receptor signaling pathway [GO:0007166]; defense response to virus [GO:0051607]; execution phase of necroptosis [GO:0097528]; necroptotic process [GO:0070266]; necroptotic signaling pathway [GO:0097527]; protein homotrimerization [GO:0070207]	cell junction [GO:0030054]; cytoplasm [GO:0005737]; cytosol [GO:0005829]; nucleus [GO:0005634]; plasma membrane [GO:0005886]	ATP binding [GO:0005524]; identical protein binding [GO:0042802]; protein kinase binding [GO:0019901]; protein-containing complex binding [GO:0044877]
TRINITY_DN61521_c0_g1	TRINITY_DN61521_c0_g1_i1.p1	sp|Q94920|VDAC_DROME^sp|Q94920|VDAC_DROME^Q:76-918 H:1-282^43.972%ID^E:2.6e-75^.^.	VDAC_DROME	2.56	0.83	24.6	3.36	0	0	0	0	10.86	2.64	0.82	0	0	0	0	0.86	0	0	0	0	0.8	4.12	15.35	0	0	0	0	Q94920	VDAC_DROME	Voltage-dependent anion-selective channel (DmVDAC) (Porin)	porin	porin POR-1 VDAC CG6647	Drosophila melanogaster (Fruit fly)	DEVELOPMENTAL STAGE: Expressed throughout development, highest levels are in embryos and pupae. {ECO:0000269|PubMed:9688565}.			mitochondrial transmembrane transport [GO:1990542]	mitochondrial transmembrane transport [GO:1990542]; mitochondrion organization [GO:0007005]; monoatomic ion transport [GO:0006811]; negative regulation of apoptotic process [GO:0043066]; negative regulation of calcium import into the mitochondrion [GO:0110099]; phototransduction [GO:0007602]; sperm individualization [GO:0007291]; sperm mitochondrion organization [GO:0030382]	mitochondrial outer membrane [GO:0005741]; mitochondrion [GO:0005739]; Nebenkern [GO:0016006]; pore complex [GO:0046930]	porin activity [GO:0015288]; voltage-gated monoatomic anion channel activity [GO:0008308]
TRINITY_DN61527_c0_g1	TRINITY_DN61527_c0_g1_i1.p1	sp|Q9ULS6|KCNS2_HUMAN^sp|Q9ULS6|KCNS2_HUMAN^Q:1-1437 H:1-477^76.2%ID^E:0^.^.	KCNS2_HUMAN	0	0	0	0	0	0	0	0	0	0	0	0	0.51	0	1.54	4.59	2.51	2.09	11.77	3.78	4.71	6.83	7.68	6.15	2.29	2.72	3.13	Q9ULS6	KCNS2_HUMAN	Delayed-rectifier potassium channel regulatory subunit KCNS2 (Delayed-rectifier K(+) channel alpha subunit 2) (Delayed-rectifier potassium channel subunit Kv9.2) (Potassium voltage-gated channel subfamily S member 2)	kcns2	KCNS2 KIAA1144	Homo sapiens (Human)				action potential [GO:0001508]	action potential [GO:0001508]; potassium ion transmembrane transport [GO:0071805]; potassium ion transport [GO:0006813]; protein homooligomerization [GO:0051260]; regulation of potassium ion transmembrane transport [GO:1901379]	membrane [GO:0016020]; perinuclear region of cytoplasm [GO:0048471]; plasma membrane [GO:0005886]; voltage-gated potassium channel complex [GO:0008076]	potassium channel regulator activity [GO:0015459]; voltage-gated potassium channel activity [GO:0005249]
TRINITY_DN61529_c1_g1	TRINITY_DN61529_c1_g1_i1.p1	sp|Q7Z4N2|TRPM1_HUMAN^sp|Q7Z4N2|TRPM1_HUMAN^Q:1-1734 H:465-1038^81.834%ID^E:0^.^.	TRPM1_HUMAN	0	0	0	0	0	0	0	0	0	0	0	0	0	0	0	0.83	0	0	0	1.15	0	7.93	5.46	3.14	4.46	4.15	3.99	Q7Z4N2	TRPM1_HUMAN	Transient receptor potential cation channel subfamily M member 1 (Long transient receptor potential channel 1) (LTrpC1) (Melastatin-1)	trpm1	TRPM1 LTRPC1 MLSN MLSN1	Homo sapiens (Human)			TISSUE SPECIFICITY: Expressed in the retina where it localizes to the outer plexiform layer. Specifically, it is expressed in retinal bipolar cells (BPCs) of the ON subtype (PubMed:30027108). Highly expressed in benign melanocytic nevi and diffusely expressed in various in situ melanomas, but not detected in melanoma metastases. Also expressed in melanocytes and pigmented metastatic melanoma cell lines. In melanocytes expression appears to be regulated at the level of transcription and mRNA processing. {ECO:0000269|PubMed:11112417, ECO:0000269|PubMed:19896109, ECO:0000269|PubMed:30027108, ECO:0000269|PubMed:9537257}.	calcium ion import across plasma membrane [GO:0098703]	calcium ion import across plasma membrane [GO:0098703]; calcium ion transmembrane transport [GO:0070588]; cellular response to light stimulus [GO:0071482]; G protein-coupled glutamate receptor signaling pathway [GO:0007216]; metal ion transport [GO:0030001]; monoatomic cation transmembrane transport [GO:0098655]; protein tetramerization [GO:0051262]; visual perception [GO:0007601]	axon [GO:0030424]; endoplasmic reticulum [GO:0005783]; endoplasmic reticulum membrane [GO:0005789]; plasma membrane [GO:0005886]	calcium channel activity [GO:0005262]; monoatomic cation transmembrane transporter activity [GO:0008324]
TRINITY_DN61532_c0_g4	TRINITY_DN61532_c0_g4_i1.p1	sp|Q9VC56|PUF_DROME^sp|Q9VC56|PUF_DROME^Q:1-1557 H:2138-2689^75.495%ID^E:0^.^.	PUF_DROME	11.58	71.63	5.07	0	0	0	0	0	1.97	0	1.33	6.57	0	0	0	0	0	0	0	0	0	1.79	3.96	0	0	0	1.23	Q9VC56	PUF_DROME	Ubiquitin carboxyl-terminal hydrolase puf (EC 3.4.19.12) (Protein puffyeye)	puf	puf Usp34 CG5794	Drosophila melanogaster (Fruit fly)				negative regulation of antimicrobial peptide production [GO:0002785]	negative regulation of antimicrobial peptide production [GO:0002785]; negative regulation of innate immune response [GO:0045824]; negative regulation of peptidoglycan recognition protein signaling pathway [GO:0061060]; negative regulation of Toll signaling pathway [GO:0045751]; positive regulation of cell growth [GO:0030307]; positive regulation of double-strand break repair via homologous recombination [GO:1905168]; post-translational protein modification [GO:0043687]; protein deubiquitination [GO:0016579]; proteolysis [GO:0006508]; regulation of protein stability [GO:0031647]; wing disc development [GO:0035220]	cytosol [GO:0005829]; nucleus [GO:0005634]	cysteine-type deubiquitinase activity [GO:0004843]
TRINITY_DN6153_c0_g1	TRINITY_DN6153_c0_g1_i1.p1	sp|Q8N4B1|SESQ1_HUMAN^sp|Q8N4B1|SESQ1_HUMAN^Q:1-390 H:1-130^72.308%ID^E:3.33e-64^.^.	SESQ1_HUMAN	3.64	0	0	126.78	65.84	85.62	95.85	44.81	38.63	109.85	68.81	80.7	88.31	112.09	111.95	106.79	104.58	81.99	70.16	41.78	51.13	16.71	22.43	22.52	13.17	14.91	17.84	Q8N4B1	SESQ1_HUMAN	Sesquipedalian-1 (Ses1) (27 kDa inositol polyphosphate phosphatase-interacting protein A) (IPIP27A) (PH domain-containing endocytic trafficking adaptor 1)	pheta1	PHETA1 FAM109A	Homo sapiens (Human)				endosome organization [GO:0007032]	endosome organization [GO:0007032]; receptor recycling [GO:0001881]; retrograde transport, endosome to Golgi [GO:0042147]	clathrin-coated vesicle [GO:0030136]; cytosol [GO:0005829]; early endosome [GO:0005769]; recycling endosome [GO:0055037]; trans-Golgi network [GO:0005802]	protein homodimerization activity [GO:0042803]
TRINITY_DN6154_c0_g1	TRINITY_DN6154_c0_g1_i1.p1	sp|P82861|ADRO_SALFO^sp|P82861|ADRO_SALFO^Q:109-324 H:35-108^76%ID^E:9.38e-30^.^.	ADRO_SALFO	169.24	74.54	141.97	181.19	83.72	171.5	41.49	60.52	39.62	24.54	24.18	24.59	53.32	51.06	75.87	87.38	76.5	77.16	42.04	28.59	31.65	22.93	23.48	21.29	17.1	21.8	17.58	P82861	ADRO_SALFO	NADPH:adrenodoxin oxidoreductase, mitochondrial (AR) (Adrenodoxin reductase) (EC 1.18.1.6) (Ferredoxin--NADP(+) reductase) (Ferredoxin reductase)	fdxr	fdxr	Salvelinus fontinalis (Brook trout) (Salmo fontinalis)				cholesterol metabolic process [GO:0008203]	cholesterol metabolic process [GO:0008203]	mitochondrial inner membrane [GO:0005743]; mitochondrion [GO:0005739]	oxidoreductase activity [GO:0016491]
TRINITY_DN61565_c0_g1	TRINITY_DN61565_c0_g1_i1.p1	sp|P55809|SCOT1_HUMAN^sp|P55809|SCOT1_HUMAN^Q:103-1581 H:26-518^81.136%ID^E:0^.^.	SCOT1_HUMAN	13.63	7.07	19.45	1096.88	690.88	1061.07	1017.73	799.2	727.18	1058.02	638.5	919.68	881.45	1136.29	886.81	811.13	931.53	832.08	708.1	510.74	549.72	464.48	447.83	311.23	205.35	275.02	278.75	P55809	SCOT1_HUMAN	Succinyl-CoA:3-ketoacid coenzyme A transferase 1, mitochondrial (SCOT) (EC 2.8.3.5) (3-oxoacid CoA-transferase 1) (Somatic-type succinyl-CoA:3-oxoacid CoA-transferase) (SCOT-s) (Succinyl-CoA:3-oxoacid CoA transferase)	oxct1	OXCT1 OXCT SCOT	Homo sapiens (Human)			TISSUE SPECIFICITY: Abundant in heart, followed in order by brain, kidney, skeletal muscle, and lung, whereas in liver it is undetectable. Expressed (at protein level) in all tissues (except in liver), most abundant in myocardium, then brain, kidney, adrenal glands, skeletal muscle and lung; also detectable in leukocytes and fibroblasts. {ECO:0000269|PubMed:9380443}.	adipose tissue development [GO:0060612]	adipose tissue development [GO:0060612]; heart development [GO:0007507]; ketone body catabolic process [GO:0046952]; ketone body metabolic process [GO:1902224]; ketone catabolic process [GO:0042182]; positive regulation of insulin secretion involved in cellular response to glucose stimulus [GO:0035774]; response to activity [GO:0014823]; response to ethanol [GO:0045471]; response to hormone [GO:0009725]; response to nutrient [GO:0007584]; response to starvation [GO:0042594]; response to xenobiotic stimulus [GO:0009410]	mitochondrial matrix [GO:0005759]; mitochondrion [GO:0005739]	identical protein binding [GO:0042802]; succinyl-CoA:3-oxo-acid CoA-transferase activity [GO:0008260]
TRINITY_DN6156_c0_g1	TRINITY_DN6156_c0_g1_i14.p1	sp|Q24621|MLC1_DROPS^sp|Q24621|MLC1_DROPS^Q:1-414 H:18-155^98.551%ID^E:4.62e-96^.^.	MLC1_DROPS	320.4	1656.12	577.57	0	0	269.25	15.72	0	107.03	38.36	236.56	45.57	10.04	0	0	2.58	0	0	24.61	4.8	2.17	37.23	78.65	4.8	0	2.02	216.75	Q24621	MLC1_DROPS	Myosin light chain alkali	mlc1	Mlc1 GA18996	Drosophila pseudoobscura pseudoobscura (Fruit fly)				#VALUE!		muscle myosin complex [GO:0005859]	calcium ion binding [GO:0005509]
TRINITY_DN61576_c0_g1	TRINITY_DN61576_c0_g1_i3.p1	sp|Q8BZF2|NIPA4_MOUSE^sp|Q8BZF2|NIPA4_MOUSE^Q:19-1236 H:9-403^49.261%ID^E:5.6e-107^.^.	NIPA4_MOUSE	172.41	64.36	151.49	147.95	92.58	68.44	24.52	19.16	16.49	5.54	2.29	3.02	10.24	4.78	5.44	4.81	3.55	5.55	0	0	0	0	0	0	0.54	0	0	Q8BZF2	NIPA4_MOUSE	Magnesium transporter NIPA4 (Ichthyin) (NIPA-like protein 4) (Non-imprinted in Prader-Willi/Angelman syndrome region protein 4 homolog)	nipal4	Nipal4 Ichn Nipa4	Mus musculus (Mouse)		INDUCTION: Up-regulated by low magnesium ion levels. {ECO:0000269|PubMed:18667602}.		magnesium ion transport [GO:0015693]	magnesium ion transport [GO:0015693]	plasma membrane [GO:0005886]	magnesium ion transmembrane transporter activity [GO:0015095]
TRINITY_DN6157_c1_g1	TRINITY_DN6157_c1_g1_i1.p1	sp|Q9UK10|ZN225_HUMAN^sp|Q9UK10|ZN225_HUMAN^Q:667-1809 H:232-599^40.103%ID^E:5.25e-76^.^.`sp|Q9UK10|ZN225_HUMAN^sp|Q9UK10|ZN225_HUMAN^Q:670-1809 H:261-655^35.613%ID^E:7.44e-63^.^.`sp|Q9UK10|ZN225_HUMAN^sp|Q9UK10|ZN225_HUMAN^Q:679-1809 H:152-515^33.069%ID^E:4.86e-57^.^.`sp|Q9UK10|ZN225_HUMAN^sp|Q9UK10|ZN225_HUMAN^Q:667-1746 H:344-690^31.282%ID^E:4.81e-46^.^.`sp|Q9UK10|ZN225_HUMAN^sp|Q9UK10|ZN225_HUMAN^Q:727-1809 H:140-487^33.871%ID^E:3.54e-43^.^.`sp|Q9UK10|ZN225_HUMAN^sp|Q9UK10|ZN225_HUMAN^Q:1363-1812 H:171-320^46.667%ID^E:1.88e-34^.^.`sp|Q9UK10|ZN225_HUMAN^sp|Q9UK10|ZN225_HUMAN^Q:1390-1812 H:152-292^43.972%ID^E:3.01e-28^.^.`sp|Q9UK10|ZN225_HUMAN^sp|Q9UK10|ZN225_HUMAN^Q:670-990 H:177-283^48.598%ID^E:3.42e-25^.^.`sp|Q9UK10|ZN225_HUMAN^sp|Q9UK10|ZN225_HUMAN^Q:583-990 H:297-423^39.706%ID^E:1.28e-19^.^.`sp|Q9UK10|ZN225_HUMAN^sp|Q9UK10|ZN225_HUMAN^Q:667-972 H:596-697^40.196%ID^E:9.07e-15^.^.	ZN225_HUMAN	1.16	1.51	6.18	29.98	17.24	36.55	17.25	8.02	12.38	8.01	11.16	6.69	11.34	10.11	14.12	11.36	15.8	13.62	7.59	2.18	6.5	4.86	4.05	2.96	2.45	4.28	1.37	Q9UK10	ZN225_HUMAN	Zinc finger protein 225	znf225	ZNF225	Homo sapiens (Human)				regulation of transcription by RNA polymerase II [GO:0006357]	regulation of transcription by RNA polymerase II [GO:0006357]	nucleus [GO:0005634]	DNA binding [GO:0003677]; zinc ion binding [GO:0008270]
TRINITY_DN61581_c1_g1	TRINITY_DN61581_c1_g1_i7.p1	sp|Q9BZF1|OSBL8_HUMAN^sp|Q9BZF1|OSBL8_HUMAN^Q:1-882 H:217-537^52.469%ID^E:1.78e-90^.^.	OSBL8_HUMAN	6.29	26.99	33.09	0	0	0	0	0	0.95	1.85	26.66	0.91	0.91	0	0	0	0	0	0	0	0	0.87	0.85	0	0	0	0.8	Q9BZF1	OSBL8_HUMAN	Oxysterol-binding protein-related protein 8 (ORP-8) (OSBP-related protein 8)	osbpl8	OSBPL8 KIAA1451 ORP8 OSBP10	Homo sapiens (Human)			TISSUE SPECIFICITY: Widely expressed (PubMed:11735225). Expressed at higher level in macrophages (PubMed:17991739). {ECO:0000269|PubMed:11735225, ECO:0000269|PubMed:17991739}.	fat cell differentiation [GO:0045444]	fat cell differentiation [GO:0045444]; negative regulation of cell migration [GO:0030336]; phosphatidylserine acyl-chain remodeling [GO:0036150]; phospholipid transport [GO:0015914]; positive regulation of D-glucose import [GO:0046326]; positive regulation of insulin receptor signaling pathway [GO:0046628]; positive regulation of phosphatidylinositol 3-kinase/protein kinase B signal transduction [GO:0051897]; protein localization to nuclear pore [GO:0090204]; triglyceride homeostasis [GO:0070328]	cortical endoplasmic reticulum [GO:0032541]; cytosol [GO:0005829]; endoplasmic reticulum [GO:0005783]; endoplasmic reticulum membrane [GO:0005789]; membrane [GO:0016020]; nuclear membrane [GO:0031965]	cholesterol binding [GO:0015485]; phosphatidylinositol-4-phosphate binding [GO:0070273]; phosphatidylserine binding [GO:0001786]; phosphatidylserine transfer activity [GO:0140343]; phospholipid transporter activity [GO:0005548]
TRINITY_DN61582_c0_g1	TRINITY_DN61582_c0_g1_i4.p1	sp|A6NCM1|IQCAL_HUMAN^sp|A6NCM1|IQCAL_HUMAN^Q:766-2496 H:206-773^29.195%ID^E:1.92e-40^.^.	IQCAL_HUMAN	7.09	211.78	6.27	0	0	0	1.2	0	5.31	0.27	0.25	6.67	0.26	0	0.26	0	0	0	0	0	0	2.53	1	0	0	0	5.32	A6NCM1	IQCAL_HUMAN	IQ and AAA domain-containing protein 1-like (IQ and AAA domain-containing protein 1 pseudogene 1)	iqca1l	IQCA1L IQCA1P1	Homo sapiens (Human)				#VALUE!			ATP binding [GO:0005524]; ATP hydrolysis activity [GO:0016887]; microtubule severing ATPase activity [GO:0008568]
TRINITY_DN6158_c0_g1	TRINITY_DN6158_c0_g1_i1.p1	sp|Q3T022|SAP18_BOVIN^sp|Q3T022|SAP18_BOVIN^Q:1-459 H:1-153^84.967%ID^E:2.2e-86^.^.	SAP18_BOVIN	3386.75	1267.08	2732.43	2948.33	2272.47	2746.92	6241.18	4134.51	4182.49	4536.49	3431.46	3672.94	3152.8	3306.69	3006.84	3233.87	2843.14	2708.74	2168.35	1503.84	1409.79	739.16	803.6	633.17	749.78	806.48	698.29	Q3T022	SAP18_BOVIN	Histone deacetylase complex subunit SAP18 (18 kDa Sin3-associated polypeptide) (Sin3-associated polypeptide p18)	sap18	SAP18	Bos taurus (Bovine)				mRNA processing [GO:0006397]	mRNA processing [GO:0006397]; negative regulation of DNA-templated transcription [GO:0045892]; negative regulation of mRNA splicing, via spliceosome [GO:0048025]; positive regulation of apoptotic process [GO:0043065]; regulation of alternative mRNA splicing, via spliceosome [GO:0000381]; RNA splicing [GO:0008380]	ASAP complex [GO:0061574]; cytoplasm [GO:0005737]; nuclear speck [GO:0016607]; nucleus [GO:0005634]	transcription corepressor activity [GO:0003714]
TRINITY_DN61592_c0_g1	TRINITY_DN61592_c0_g1_i1.p1	sp|Q91727|CDK4_XENLA^sp|Q91727|CDK4_XENLA^Q:22-894 H:8-298^75.601%ID^E:4.29e-167^.^.	CDK4_XENLA	112.64	40.39	91.84	1705.06	1212.24	1458.38	1128.09	722.06	621.62	916.77	666.04	855.38	783.25	759.57	467.06	370.94	388.46	326.65	173.08	128.57	114.6	51.28	56.53	59.88	65.02	69.99	52.3	Q91727	CDK4_XENLA	Cyclin-dependent kinase 4 (EC 2.7.11.22) (Cell division protein kinase 4)	cdk4	cdk4	Xenopus laevis (African clawed frog)				cell division [GO:0051301]	cell division [GO:0051301]; G1/S transition of mitotic cell cycle [GO:0000082]; regulation of G2/M transition of mitotic cell cycle [GO:0010389]; regulation of gene expression [GO:0010468]; signal transduction [GO:0007165]	cyclin-dependent protein kinase holoenzyme complex [GO:0000307]; cytoplasm [GO:0005737]; nucleus [GO:0005634]	ATP binding [GO:0005524]; cyclin binding [GO:0030332]; cyclin-dependent protein serine/threonine kinase activity [GO:0004693]; protein serine kinase activity [GO:0106310]
TRINITY_DN61597_c0_g3	TRINITY_DN61597_c0_g3_i1.p1	sp|Q8HXY0|ETFA_MACFA^sp|Q8HXY0|ETFA_MACFA^Q:22-978 H:9-327^70.938%ID^E:1.09e-152^.^.	ETFA_MACFA	5.46	0	0.78	0	0	0	1.78	0	38.16	0	14.21	0	0	0	1.59	3.14	0	0	1.45	0	0	1.51	0	0	0	0	0	Q8HXY0	ETFA_MACFA	Electron transfer flavoprotein subunit alpha, mitochondrial (Alpha-ETF)	etfa	ETFA QtrA-10768	Macaca fascicularis (Crab-eating macaque) (Cynomolgus monkey)				fatty acid beta-oxidation using acyl-CoA dehydrogenase [GO:0033539]	fatty acid beta-oxidation using acyl-CoA dehydrogenase [GO:0033539]	mitochondrial matrix [GO:0005759]	electron transfer activity [GO:0009055]; flavin adenine dinucleotide binding [GO:0050660]
TRINITY_DN615_c0_g1	TRINITY_DN615_c0_g1_i14.p1	sp|Q32PL8|PRIPO_DANRE^sp|Q32PL8|PRIPO_DANRE^Q:10-1506 H:6-496^62.772%ID^E:0^.^.	PRIPO_DANRE	25.03	4.87	25.38	97.25	49.41	87.42	123.34	90.9	68.28	57.34	51.5	43.86	58.76	68.43	94.44	74.4	67.42	64.89	29.27	16.61	19.04	6.15	3.46	9.12	2.88	2.92	2.41	Q32PL8	PRIPO_DANRE	DNA-directed primase/polymerase protein (EC 2.7.7.102) (EC 2.7.7.7)	primpol	primpol zgc:123274	Danio rerio (Zebrafish) (Brachydanio rerio)				error-prone translesion synthesis [GO:0042276]	error-prone translesion synthesis [GO:0042276]; mitochondrial DNA repair [GO:0043504]; mitochondrial DNA replication [GO:0006264]; R-loop processing [GO:0062176]; replication fork processing [GO:0031297]; response to UV [GO:0009411]; translesion synthesis [GO:0019985]	DNA-directed RNA polymerase complex [GO:0000428]; mitochondrial matrix [GO:0005759]; nucleus [GO:0005634]; replication fork [GO:0005657]	chromatin binding [GO:0003682]; DNA-directed DNA polymerase activity [GO:0003887]; DNA-directed RNA polymerase activity [GO:0003899]; manganese ion binding [GO:0030145]; zinc ion binding [GO:0008270]
TRINITY_DN6160_c0_g1	TRINITY_DN6160_c0_g1_i2.p1	sp|Q6NYB7|RAB1A_RAT^sp|Q6NYB7|RAB1A_RAT^Q:1-603 H:4-205^94.059%ID^E:4.88e-142^.^.	RAB1A_RAT	106.43	45.04	113.25	202.19	80.01	73.86	326.11	191.74	160.73	153.51	143.66	138.69	214.62	201.57	217.57	225.43	210.4	192.62	208.13	97.34	141.67	66.44	80.15	66.45	47.62	76.3	78.86	Q6NYB7	RAB1A_RAT	Ras-related protein Rab-1A (EC 3.6.5.2)	rab1a	Rab1A Rab1	Rattus norvegicus (Rat)			TISSUE SPECIFICITY: Expressed in flagella of epididymal sperm. {ECO:0000269|PubMed:19423663}.	autophagosome assembly [GO:0000045]	autophagosome assembly [GO:0000045]; autophagy [GO:0006914]; cell migration [GO:0016477]; COPII-coated vesicle cargo loading [GO:0090110]; defense response to bacterium [GO:0042742]; endocytosis [GO:0006897]; endoplasmic reticulum to Golgi vesicle-mediated transport [GO:0006888]; Golgi organization [GO:0007030]; growth hormone secretion [GO:0030252]; intracellular protein transport [GO:0006886]; melanosome transport [GO:0032402]; positive regulation of glycoprotein metabolic process [GO:1903020]; positive regulation of interleukin-8 production [GO:0032757]; Rab protein signal transduction [GO:0032482]; substrate adhesion-dependent cell spreading [GO:0034446]; vesicle transport along microtubule [GO:0047496]	cytosol [GO:0005829]; early endosome [GO:0005769]; endomembrane system [GO:0012505]; endoplasmic reticulum [GO:0005783]; endoplasmic reticulum membrane [GO:0005789]; exocytic vesicle [GO:0070382]; Golgi apparatus [GO:0005794]; Golgi membrane [GO:0000139]; melanosome [GO:0042470]; neuronal cell body [GO:0043025]; presynapse [GO:0098793]	G protein activity [GO:0003925]; GTP binding [GO:0005525]; GTPase activity [GO:0003924]
TRINITY_DN61619_c0_g2	TRINITY_DN61619_c0_g2_i1.p1	sp|Q9UBP4|DKK3_HUMAN^sp|Q9UBP4|DKK3_HUMAN^Q:160-552 H:147-286^29.53%ID^E:2.27e-07^.^.	DKK3_HUMAN	0	0	0	0	0	0	69.26	62.12	14.39	185.37	229.51	273.33	1.53	3.02	17.01	0	11.94	6.28	39.16	28.39	17.1	11.71	15.73	4.3	1.37	0	2.72	Q9UBP4	DKK3_HUMAN	Dickkopf-related protein 3 (Dickkopf-3) (Dkk-3) (hDkk-3)	dkk3	DKK3 REIC UNQ258/PRO295	Homo sapiens (Human)			TISSUE SPECIFICITY: Highest expression in heart, brain, and spinal cord. {ECO:0000269|PubMed:10570958, ECO:0000269|Ref.4}.	adrenal gland development [GO:0030325]	adrenal gland development [GO:0030325]; anatomical structure morphogenesis [GO:0009653]; negative regulation of aldosterone biosynthetic process [GO:0032348]; negative regulation of anti-Mullerian hormone signaling pathway [GO:1902613]; negative regulation of canonical Wnt signaling pathway [GO:0090090]; negative regulation of cortisol biosynthetic process [GO:2000065]; negative regulation of DNA-templated transcription [GO:0045892]; regulation of transforming growth factor beta receptor signaling pathway [GO:0017015]; Wnt signaling pathway [GO:0016055]	extracellular space [GO:0005615]	co-receptor binding [GO:0039706]; receptor antagonist activity [GO:0048019]
TRINITY_DN6161_c0_g1	TRINITY_DN6161_c0_g1_i6.p1	sp|P09180|RL4_DROME^sp|P09180|RL4_DROME^Q:1-597 H:1-199^93.97%ID^E:5.13e-139^.^.	RL4_DROME	23.49	22.7	1.46	0	0	0	0	1.68	118.26	1.52	70.34	7.35	2.98	0	10.52	0	0	0	6.8	0	0	5.69	2.78	0	0	0	11.91	P09180	RL4_DROME	Large ribosomal subunit protein uL4 (60S ribosomal protein L4) (L1)	rpl4	RpL4 RpL1 CG5502	Drosophila melanogaster (Fruit fly)				cytoplasmic translation [GO:0002181]	cytoplasmic translation [GO:0002181]	cytosolic large ribosomal subunit [GO:0022625]; cytosolic ribosome [GO:0022626]	RNA binding [GO:0003723]; structural constituent of ribosome [GO:0003735]
TRINITY_DN6162_c0_g1	TRINITY_DN6162_c0_g1_i11.p1	sp|Q9Y485|DMXL1_HUMAN^sp|Q9Y485|DMXL1_HUMAN^Q:1-9255 H:1-3013^59.012%ID^E:0^.^.	DMXL1_HUMAN	99.68	46.02	101.87	202.94	102.59	171.69	81.17	55.97	48.29	43.09	32.54	34.76	23.69	20.93	20.35	18.13	13.28	16.67	9.06	9.34	6.55	7.83	6.27	6.12	5.99	8.23	5.76	Q9Y485	DMXL1_HUMAN	DmX-like protein 1 (X-like 1 protein)	dmxl1	DMXL1 XL1	Homo sapiens (Human)	DEVELOPMENTAL STAGE: Expressed in whole embryo. {ECO:0000269|PubMed:10708522}.		TISSUE SPECIFICITY: Expressed in bone, breast, eye, foreskin, heart, parathyroid, small intestine, testis, tonsils, placenta and uterus. {ECO:0000269|PubMed:10708522}.	vacuolar acidification [GO:0007035]	vacuolar acidification [GO:0007035]	RAVE complex [GO:0043291]
TRINITY_DN61630_c0_g1	TRINITY_DN61630_c0_g1_i12.p1	sp|Q5SQE2|STB5L_DANRE^sp|Q5SQE2|STB5L_DANRE^Q:37-3063 H:158-1159^85.163%ID^E:0^.^.	STB5L_DANRE	0.22	0	0	0	1.37	0	0.76	0	4.98	5.97	3.63	10.08	1.81	1.34	2.47	4.86	9.1	6.86	17.87	13.64	23.56	8.01	15.03	9.99	16.66	10.67	16.65	Q5SQE2	STB5L_DANRE	Syntaxin-binding protein 5-like	stxbp5l	stxbp5l si:ch211-194d6.1	Danio rerio (Zebrafish) (Brachydanio rerio)				exocytosis [GO:0006887]	exocytosis [GO:0006887]; Golgi to plasma membrane transport [GO:0006893]; protein transport [GO:0015031]	cytoplasm [GO:0005737]; plasma membrane [GO:0005886]; SNARE complex [GO:0031201]	GTPase activator activity [GO:0005096]; myosin II binding [GO:0045159]; syntaxin binding [GO:0019905]
TRINITY_DN61639_c0_g2	TRINITY_DN61639_c0_g2_i1.p1	sp|P49327|FAS_HUMAN^sp|P49327|FAS_HUMAN^Q:4-357 H:1018-1132^39.831%ID^E:1.27e-17^.^.	FAS_HUMAN	2.93	11.34	10.68	0	0	0	1.12	0	49.71	0	4.67	0	0	0	0.99	0.98	0	0	0	0	0	1.89	8.33	0	0	0	0	P49327	FAS_HUMAN	Fatty acid synthase (EC 2.3.1.85) (Type I fatty acid synthase) [Includes: [Acyl-carrier-protein] S-acetyltransferase (EC 2.3.1.38); [Acyl-carrier-protein] S-malonyltransferase (EC 2.3.1.39); 3-oxoacyl-[acyl-carrier-protein] synthase (EC 2.3.1.41); 3-oxoacyl-[acyl-carrier-protein] reductase (EC 1.1.1.100); 3-hydroxyacyl-[acyl-carrier-protein] dehydratase (EC 4.2.1.59); Enoyl-[acyl-carrier-protein] reductase (EC 1.3.1.39); Acyl-[acyl-carrier-protein] hydrolase (EC 3.1.2.14)]	fasn	FASN FAS	Homo sapiens (Human)			TISSUE SPECIFICITY: Ubiquitous. Prominent expression in brain, lung, liver and mammary gland. {ECO:0000269|PubMed:7567999, ECO:0000269|PubMed:7595075}.	acetyl-CoA metabolic process [GO:0006084]	acetyl-CoA metabolic process [GO:0006084]; cellular response to interleukin-4 [GO:0071353]; establishment of endothelial intestinal barrier [GO:0090557]; ether lipid biosynthetic process [GO:0008611]; fatty acid biosynthetic process [GO:0006633]; fatty acid metabolic process [GO:0006631]; fatty-acyl-CoA biosynthetic process [GO:0046949]; inflammatory response [GO:0006954]; mammary gland development [GO:0030879]; modulation by host of viral process [GO:0044788]; monocyte differentiation [GO:0030224]; neutrophil differentiation [GO:0030223]; osteoblast differentiation [GO:0001649]; response to nutrient [GO:0007584]	cytoplasm [GO:0005737]; cytosol [GO:0005829]; extracellular exosome [GO:0070062]; glycogen granule [GO:0042587]; Golgi apparatus [GO:0005794]; melanosome [GO:0042470]; membrane [GO:0016020]; plasma membrane [GO:0005886]	(3R)-hydroxyacyl-[acyl-carrier-protein] dehydratase activity [GO:0019171]; 3-oxoacyl-[acyl-carrier-protein] reductase (NADPH) activity [GO:0004316]; 3-oxoacyl-[acyl-carrier-protein] synthase activity [GO:0004315]; [acyl-carrier-protein] S-acetyltransferase activity [GO:0004313]; [acyl-carrier-protein] S-malonyltransferase activity [GO:0004314]; cadherin binding [GO:0045296]; enoyl-[acyl-carrier-protein] reductase (NADPH) activity [GO:0141148]; fatty acid synthase activity [GO:0004312]; fatty acyl-[ACP] hydrolase activity [GO:0016297]; identical protein binding [GO:0042802]; phosphopantetheine binding [GO:0031177]; RNA binding [GO:0003723]
TRINITY_DN6163_c0_g1	TRINITY_DN6163_c0_g1_i1.p1	sp|Q9NPB6|PAR6A_HUMAN^sp|Q9NPB6|PAR6A_HUMAN^Q:475-1236 H:5-255^62.403%ID^E:4.17e-101^.^.	PAR6A_HUMAN	12.51	2.1	8.59	54.84	25.55	28.14	220.45	163.92	139.08	42.32	14.89	14.45	13.92	11.24	13.09	16.11	15.86	18.27	55.76	37.94	34.97	37.88	42.19	25.13	33.54	35.66	28.97	Q9NPB6	PAR6A_HUMAN	Partitioning defective 6 homolog alpha (PAR-6) (PAR-6 alpha) (PAR-6A) (PAR6C) (Tax interaction protein 40) (TIP-40)	pard6a	PARD6A PAR6A	Homo sapiens (Human)			TISSUE SPECIFICITY: Expressed in pancreas, skeletal muscle, brain and heart. Weakly expressed in kidney and placenta.	cell division [GO:0051301]	cell division [GO:0051301]; cell-cell junction maintenance [GO:0045217]; centrosome cycle [GO:0007098]; establishment or maintenance of cell polarity [GO:0007163]; establishment or maintenance of epithelial cell apical/basal polarity [GO:0045197]; positive regulation of protein localization to centrosome [GO:1904781]; positive regulation of protein secretion [GO:0050714]; regulation of cellular localization [GO:0060341]; viral process [GO:0016032]	apical plasma membrane [GO:0016324]; bicellular tight junction [GO:0005923]; cell cortex [GO:0005938]; centriolar satellite [GO:0034451]; centrosome [GO:0005813]; cytosol [GO:0005829]; nucleus [GO:0005634]; PAR polarity complex [GO:0120157]; plasma membrane [GO:0005886]; ruffle [GO:0001726]; tight junction [GO:0070160]	GTP-dependent protein binding [GO:0030742]; small GTPase binding [GO:0031267]
TRINITY_DN61647_c0_g1	TRINITY_DN61647_c0_g1_i2.p2	sp|Q2HJ97|PHB2_BOVIN^sp|Q2HJ97|PHB2_BOVIN^Q:118-591 H:38-196^76.101%ID^E:2.26e-89^.^.	PHB2_BOVIN	40.75	8.74	84.16	0	0	0	1.73	0	13.73	1.56	40.42	10.57	0	0	0	1.5	0	0	0	0	0	10.25	10.01	0	0	0	2.72	Q2HJ97	PHB2_BOVIN	Prohibitin-2	phb2	PHB2	Bos taurus (Bovine)				B cell activation [GO:0042113]	B cell activation [GO:0042113]; cell migration [GO:0016477]; mitochondrion organization [GO:0007005]; mitophagy [GO:0000423]; positive regulation of immunoglobulin production [GO:0002639]; positive regulation of non-canonical NF-kappaB signal transduction [GO:1901224]; regulation of cardiolipin metabolic process [GO:1900208]; regulation of cytochrome-c oxidase activity [GO:1904959]	cell surface [GO:0009986]; cytoplasm [GO:0005737]; inner mitochondrial membrane protein complex [GO:0098800]; mitochondrial inner membrane [GO:0005743]; mitochondrial prohibitin complex [GO:0035632]; mitochondrion [GO:0005739]; nuclear matrix [GO:0016363]; nucleus [GO:0005634]; plasma membrane [GO:0005886]; protein-containing complex [GO:0032991]	protein homodimerization activity [GO:0042803]; sphingolipid binding [GO:0046625]
TRINITY_DN6164_c0_g1	TRINITY_DN6164_c0_g1_i3.p1	sp|P37198|NUP62_HUMAN^sp|P37198|NUP62_HUMAN^Q:1048-1632 H:328-522^87.179%ID^E:1.47e-121^.^.	NUP62_HUMAN	410.85	180.08	411.74	388.45	251.57	277	972.1	733.75	744.99	553.72	422.93	513.4	480.02	510.43	452.19	414.36	397.61	369.68	213.69	150.13	127.47	76.14	91.23	85.59	105.05	101.9	89.27	P37198	NUP62_HUMAN	Nuclear pore glycoprotein p62 (62 kDa nucleoporin) (Nucleoporin Nup62)	nup62	NUP62	Homo sapiens (Human)				cell surface receptor signaling pathway [GO:0007166]	cell surface receptor signaling pathway [GO:0007166]; cellular senescence [GO:0090398]; centriole assembly [GO:0098534]; centrosome cycle [GO:0007098]; mitotic centrosome separation [GO:0007100]; mitotic metaphase chromosome alignment [GO:0007080]; mRNA transport [GO:0051028]; negative regulation of apoptotic process [GO:0043066]; negative regulation of cell population proliferation [GO:0008285]; negative regulation of epidermal growth factor receptor signaling pathway [GO:0042059]; negative regulation of programmed cell death [GO:0043069]; negative regulation of Ras protein signal transduction [GO:0046580]; nucleocytoplasmic transport [GO:0006913]; positive regulation of canonical NF-kappaB signal transduction [GO:0043123]; positive regulation of centriole replication [GO:0046601]; positive regulation of DNA-templated transcription [GO:0045893]; positive regulation of epidermal growth factor receptor signaling pathway [GO:0045742]; positive regulation of mitotic cytokinetic process [GO:1903438]; positive regulation of mitotic nuclear division [GO:0045840]; positive regulation of protein localization to centrosome [GO:1904781]; protein import into nucleus [GO:0006606]; regulation of mitotic spindle organization [GO:0060236]; regulation of Ras protein signal transduction [GO:0046578]; regulation of signal transduction [GO:0009966]; RNA export from nucleus [GO:0006405]	centrosome [GO:0005813]; cytoplasm [GO:0005737]; Flemming body [GO:0090543]; mitotic spindle [GO:0072686]; nuclear envelope [GO:0005635]; nuclear membrane [GO:0031965]; nuclear pore [GO:0005643]; nuclear pore central transport channel [GO:0044613]; nucleoplasm [GO:0005654]; ribonucleoprotein complex [GO:1990904]; spindle pole [GO:0000922]	chromatin binding [GO:0003682]; Hsp70 protein binding [GO:0030544]; Hsp90 protein binding [GO:0051879]; phospholipid binding [GO:0005543]; PTB domain binding [GO:0051425]; SH2 domain binding [GO:0042169]; signaling receptor complex adaptor activity [GO:0030159]; structural constituent of nuclear pore [GO:0017056]; ubiquitin binding [GO:0043130]
TRINITY_DN61652_c0_g2	TRINITY_DN61652_c0_g2_i2.p1	sp|Q8VEM8|S25A3_MOUSE^sp|Q8VEM8|S25A3_MOUSE^Q:1-327 H:128-236^82.569%ID^E:1.79e-62^.^.	S25A3_MOUSE	78.2	22.14	132.43	0	0	0	1.38	0	11.5	9.95	33.68	0	1.22	0	0	0	0	0	0	0	0	2.33	11.42	0	0	0	24.34	Q8VEM8	S25A3_MOUSE	Solute carrier family 25 member 3 (Phosphate carrier protein, mitochondrial) (Phosphate transport protein) (PTP)	slc25a3	Slc25a3	Mus musculus (Mouse)				mitochondrial phosphate ion transmembrane transport [GO:1990547]	mitochondrial phosphate ion transmembrane transport [GO:1990547]	mitochondrial inner membrane [GO:0005743]; mitochondrion [GO:0005739]; myelin sheath [GO:0043209]	phosphate transmembrane transporter activity [GO:0005315]; phosphate:proton symporter activity [GO:0015317]; protein-containing complex binding [GO:0044877]
TRINITY_DN61652_c1_g1	TRINITY_DN61652_c1_g1_i2.p1	sp|O61703|MPCP_CHOFU^sp|O61703|MPCP_CHOFU^Q:1-312 H:42-145^79.808%ID^E:1.77e-56^.^.	MPCP_CHOFU	17.03	0	50.78	0	0	150.57	0	0	13.4	13.14	15.89	0	0	0	0	0	0	0	0	0	0	4.16	6.01	0	0	0	0	O61703	MPCP_CHOFU	Phosphate carrier protein, mitochondrial (Phosphate transport protein) (PTP)			Choristoneura fumiferana (Spruce budworm moth) (Archips fumiferana)				mitochondrial phosphate ion transmembrane transport [GO:1990547]	mitochondrial phosphate ion transmembrane transport [GO:1990547]	mitochondrial inner membrane [GO:0005743]	phosphate transmembrane transporter activity [GO:0005315]
TRINITY_DN6165_c0_g2	TRINITY_DN6165_c0_g2_i1.p3	sp|Q9NXP7|GIN1_HUMAN^sp|Q9NXP7|GIN1_HUMAN^Q:169-585 H:54-194^27.273%ID^E:1.01e-09^.^.	GIN1_HUMAN	0	0	0	0	0	0	1.73	9.97	8.33	1	0	0	2.72	0	16.61	20.99	11.99	19.57	12.28	2.52	12.75	2.6	5.04	7.55	9.72	16.51	9.82	Q9NXP7	GIN1_HUMAN	Gypsy retrotransposon integrase-like protein 1 (GIN-1) (Ty3/Gypsy integrase 1) (Zinc finger H2C2 domain-containing protein)	gin1	GIN1 TGIN1 ZH2C2	Homo sapiens (Human)			TISSUE SPECIFICITY: Widely expressed. Also found in tumors originating from parathyroid gland, colon, stomach, bladder, uterus and prostate. {ECO:0000269|PubMed:11470852}.	DNA integration [GO:0015074]	DNA integration [GO:0015074]		nucleic acid binding [GO:0003676]
TRINITY_DN6166_c1_g1	TRINITY_DN6166_c1_g1_i1.p1	sp|A5PLL7|PEDS1_HUMAN^sp|A5PLL7|PEDS1_HUMAN^Q:82-825 H:23-270^75.403%ID^E:2.79e-141^.^.	PEDS1_HUMAN	225.26	91.27	210.78	157.15	89.3	94.93	75.53	53.39	30.93	57.14	38.12	20.55	66.81	55.45	53.38	41.88	47.15	55.36	28.15	18.21	8.19	5.64	7.37	12.94	7.91	8.83	11.27	A5PLL7	PEDS1_HUMAN	Plasmanylethanolamine desaturase 1 (EC 1.14.19.77) (Transmembrane protein 189)	peds1	PEDS1 KUA PEDS TMEM189	Homo sapiens (Human)				ether lipid biosynthetic process [GO:0008611]	ether lipid biosynthetic process [GO:0008611]; fatty acid metabolic process [GO:0006631]	endoplasmic reticulum [GO:0005783]; endoplasmic reticulum membrane [GO:0005789]	plasmanylethanolamine desaturase activity [GO:0050207]
TRINITY_DN6166_c2_g1	TRINITY_DN6166_c2_g1_i2.p1	sp|Q90WM5|DMRT3_TAKRU^sp|Q90WM5|DMRT3_TAKRU^Q:184-1593 H:1-468^79.622%ID^E:0^.^.	DMRT3_TAKRU	0	0	0	1.18	0	1.63	0	1.55	0	0	0	0	5	4.97	16.41	26.37	24.16	23.73	15.53	10.96	14.27	1.74	6.84	5.59	3.66	5.38	2.39	Q90WM5	DMRT3_TAKRU	Doublesex- and mab-3-related transcription factor 3	dmrt3	dmrt3	Takifugu rubripes (Japanese pufferfish) (Fugu rubripes)				male sex differentiation [GO:0046661]	male sex differentiation [GO:0046661]	nucleus [GO:0005634]	DNA-binding transcription factor activity, RNA polymerase II-specific [GO:0000981]; metal ion binding [GO:0046872]; RNA polymerase II cis-regulatory region sequence-specific DNA binding [GO:0000978]
TRINITY_DN61672_c0_g1	TRINITY_DN61672_c0_g1_i3.p1	sp|Q640B3|PLD3_XENTR^sp|Q640B3|PLD3_XENTR^Q:241-1431 H:79-479^63.092%ID^E:1.7e-180^.^.	PLD3_XENTR	19.71	13.42	26.49	83.98	61.97	32.14	102.32	62.17	74.95	74.79	34.95	46.46	47.39	56.3	53.1	36.87	37.19	34.51	12.39	10.6	7.81	5.23	12.16	5.17	3.56	4.07	3.05	Q640B3	PLD3_XENTR	5'-3' exonuclease PLD3 (EC 3.1.16.1) (Choline phosphatase 3) (Phosphatidylcholine-hydrolyzing phospholipase D3) (Phospholipase D3) (PLD 3)	pld3	pld3	Xenopus tropicalis (Western clawed frog) (Silurana tropicalis)				immune system process [GO:0002376]	immune system process [GO:0002376]; inflammatory response [GO:0006954]; myotube differentiation [GO:0014902]; regulation of cytokine production involved in inflammatory response [GO:1900015]	early endosome membrane [GO:0031901]; endoplasmic reticulum membrane [GO:0005789]; Golgi membrane [GO:0000139]; late endosome membrane [GO:0031902]; lysosomal lumen [GO:0043202]	single-stranded DNA 5'-3' DNA exonuclease activity [GO:0045145]
TRINITY_DN61680_c0_g1	TRINITY_DN61680_c0_g1_i5.p1	sp|A3KP40|CH034_DANRE^sp|A3KP40|CH034_DANRE^Q:1-1836 H:1-603^65.584%ID^E:0^.^.	CH034_DANRE	4.01	1.42	8.7	30.05	7.2	9.68	12.87	9.62	13.95	5.64	9.78	2.96	1.47	3.65	5.52	5.52	3.98	9.02	17.66	9.54	12.54	7.73	8.65	7.31	8.23	8.71	8.68	A3KP40	CH034_DANRE	Uncharacterized protein C8orf34 homolog	zgc:162928	zgc:162928	Danio rerio (Zebrafish) (Brachydanio rerio)				#VALUE!
TRINITY_DN61680_c0_g2	TRINITY_DN61680_c0_g2_i4.p1	sp|Q7M456|RNOY_MAGGI^sp|Q7M456|RNOY_MAGGI^Q:157-864 H:3-209^28.452%ID^E:6.07e-29^.^.	RNOY_MAGGI	0	0	0.88	0	0	1.06	1.01	1.01	0	0	0	0	1.78	0.88	0	0	0.87	0	0.82	2.47	1.65	4.25	2.5	2.51	2.39	1.6	3.14	Q7M456	RNOY_MAGGI	Ribonuclease Oy (RNase Oy) (EC 3.1.27.-)			Magallana gigas (Pacific oyster) (Crassostrea gigas)				RNA catabolic process [GO:0006401]	RNA catabolic process [GO:0006401]	extracellular region [GO:0005576]	ribonuclease T2 activity [GO:0033897]; RNA binding [GO:0003723]
TRINITY_DN61683_c0_g3	TRINITY_DN61683_c0_g3_i1.p1	sp|Q9VJ31|BHMT_DROME^sp|Q9VJ31|BHMT_DROME^Q:1-711 H:67-299^59.494%ID^E:1.39e-99^.^.	BHMT_DROME	10.99	49.26	7.3	0	0	0	0	0	5	2.16	26.81	0	0	0	0	0	0	0	0	0	0	1.41	0	0	0	0	1.31	Q9VJ31	BHMT_DROME	Betaine-homocysteine S-methyltransferase (EC 2.1.1.5)	bhmt	Bhmt CG10623	Drosophila melanogaster (Fruit fly)				methionine biosynthetic process [GO:0009086]	methionine biosynthetic process [GO:0009086]; methylation [GO:0032259]; S-methylmethionine cycle [GO:0033528]		betaine-homocysteine S-methyltransferase activity [GO:0047150]; S-adenosylmethionine-homocysteine S-methyltransferase activity [GO:0008898]; S-methylmethionine-homocysteine S-methyltransferase activity [GO:0061627]; zinc ion binding [GO:0008270]
TRINITY_DN61684_c0_g2	TRINITY_DN61684_c0_g2_i1.p1	sp|Q8CJ78|ZN628_MOUSE^sp|Q8CJ78|ZN628_MOUSE^Q:1909-2724 H:441-716^56.631%ID^E:8.57e-93^.^.`sp|Q8CJ78|ZN628_MOUSE^sp|Q8CJ78|ZN628_MOUSE^Q:190-825 H:13-224^67.925%ID^E:3.41e-91^.^.`sp|Q8CJ78|ZN628_MOUSE^sp|Q8CJ78|ZN628_MOUSE^Q:1912-2412 H:58-224^69.461%ID^E:4.43e-70^.^.`sp|Q8CJ78|ZN628_MOUSE^sp|Q8CJ78|ZN628_MOUSE^Q:328-828 H:443-609^65.868%ID^E:7.44e-67^.^.`sp|Q8CJ78|ZN628_MOUSE^sp|Q8CJ78|ZN628_MOUSE^Q:241-828 H:442-637^44.388%ID^E:1.98e-46^.^.`sp|Q8CJ78|ZN628_MOUSE^sp|Q8CJ78|ZN628_MOUSE^Q:337-831 H:34-198^51.515%ID^E:1.09e-42^.^.`sp|Q8CJ78|ZN628_MOUSE^sp|Q8CJ78|ZN628_MOUSE^Q:1993-2496 H:17-224^42.308%ID^E:5.71e-40^.^.`sp|Q8CJ78|ZN628_MOUSE^sp|Q8CJ78|ZN628_MOUSE^Q:253-831 H:346-526^35.025%ID^E:5.23e-22^.^.`sp|Q8CJ78|ZN628_MOUSE^sp|Q8CJ78|ZN628_MOUSE^Q:589-840 H:34-117^45.238%ID^E:1.42e-14^.^.`sp|Q8CJ78|ZN628_MOUSE^sp|Q8CJ78|ZN628_MOUSE^Q:253-840 H:289-501^29.577%ID^E:1.56e-14^.^.`sp|Q8CJ78|ZN628_MOUSE^sp|Q8CJ78|ZN628_MOUSE^Q:1987-2496 H:282-496^26.977%ID^E:2.39e-10^.^.	ZN628_MOUSE	35.98	14.32	23.77	218.31	130.63	183.9	47.71	37.97	37.54	35.07	28	31.96	36.6	33.93	42.25	66.61	63.29	61.74	52.43	46.94	43.49	20.87	30.51	22.42	15.75	22.35	18.93	Q8CJ78	ZN628_MOUSE	Zinc finger protein 628 (Zinc finger protein expressed in embryonal cells and certain adult organs)	znf628	Znf628 Zec Zfp628	Mus musculus (Mouse)	DEVELOPMENTAL STAGE: During development, expression in the brain decreases gradually (PubMed:15556296). Shows increasing expression in testis from 16.5 dpc onwards, with maximum expression at postnatal day 21 (PubMed:31932482). {ECO:0000269|PubMed:15556296, ECO:0000269|PubMed:31932482}.		TISSUE SPECIFICITY: Expressed widely in testis, in both germline and somatic cells (PubMed:31932482). Seems to have particularly strong expression in meiotic spermatocytes, postmeiotic round spermatids and Sertoli cells (PubMed:31932482). Not detected in elongating spermatids or mature sperm (at protein level) (PubMed:31932482). Expressed in testis, ovary, spleen, lung, brain, liver and kidney (PubMed:15556296, PubMed:31932482). Expressed in D3 embryonic stem cells and F9 embryonal carcinoma cells (PubMed:15556296). {ECO:0000269|PubMed:15556296, ECO:0000269|PubMed:31932482}.	regulation of DNA-templated transcription [GO:0006355]	regulation of DNA-templated transcription [GO:0006355]; spermatogenesis [GO:0007283]	nucleus [GO:0005634]	DNA binding [GO:0003677]; DNA-binding transcription factor activity [GO:0003700]; zinc ion binding [GO:0008270]
TRINITY_DN6168_c0_g1	TRINITY_DN6168_c0_g1_i5.p1	sp|Q53EL9|SEZ6_HUMAN^sp|Q53EL9|SEZ6_HUMAN^Q:82-3009 H:19-984^52.568%ID^E:0^.^.	SEZ6_HUMAN	3.33	1.51	3.09	3.19	0.55	2.14	0.25	0	0	0	0	0	1.12	1.33	6.72	32.99	33.54	35.93	78.42	53.48	41.44	46.02	45.08	45.96	33.65	44.53	37.8	Q53EL9	SEZ6_HUMAN	Seizure protein 6 homolog (SEZ-6) (hSEZ-6)	sez6	SEZ6	Homo sapiens (Human)				adult locomotory behavior [GO:0008344]	adult locomotory behavior [GO:0008344]; cerebellar Purkinje cell layer development [GO:0021680]; excitatory postsynaptic potential [GO:0060079]; regulation of dendrite development [GO:0050773]; synapse maturation [GO:0060074]	apical dendrite [GO:0097440]; dendritic shaft [GO:0043198]; dendritic spine [GO:0043197]; endoplasmic reticulum [GO:0005783]; neuronal cell body [GO:0043025]; perinuclear region of cytoplasm [GO:0048471]; plasma membrane [GO:0005886]
TRINITY_DN61692_c0_g1	TRINITY_DN61692_c0_g1_i2.p1	sp|Q9DDA9|PACN2_XENLA^sp|Q9DDA9|PACN2_XENLA^Q:1-567 H:142-328^44.211%ID^E:2.16e-52^.^.	PACN2_XENLA	27.75	0	10.75	0	0	0	1.77	0	3.27	3.18	22.12	10.79	0	0	0	0	0	0	0	0	0	0	2.92	0	0	0	2.78	Q9DDA9	PACN2_XENLA	Protein kinase C and casein kinase substrate in neurons protein 2 (x-PACSIN2)	pacsin2	pacsin2	Xenopus laevis (African clawed frog)	DEVELOPMENTAL STAGE: Expressed in two-cell stage, early blastula, early gastrula, early neurula and early and late tail bud stages.		TISSUE SPECIFICITY: Ubiquitously expressed with higher expression in the ectoderm, the neuroectoderm, and dorsal mesoderm layers. {ECO:0000269|PubMed:11076687}.	actin cytoskeleton organization [GO:0030036]	actin cytoskeleton organization [GO:0030036]; caveola assembly [GO:0070836]; cytoskeleton organization [GO:0007010]; endocytosis [GO:0006897]; plasma membrane tubulation [GO:0097320]; regulation of endocytosis [GO:0030100]	adherens junction [GO:0005912]; caveola [GO:0005901]; cytoplasm [GO:0005737]; cytoskeleton [GO:0005856]; early endosome [GO:0005769]; endosome [GO:0005768]; recycling endosome membrane [GO:0055038]; ruffle membrane [GO:0032587]	phosphatidic acid binding [GO:0070300]; phospholipid binding [GO:0005543]
TRINITY_DN6169_c0_g1	TRINITY_DN6169_c0_g1_i1.p1	sp|P48637|GSHB_HUMAN^sp|P48637|GSHB_HUMAN^Q:55-1602 H:11-472^36.66%ID^E:8.46e-106^.^.	GSHB_HUMAN	11.56	221.06	13.8	0	0	0	0	0	16.05	0	7	4.44	0	0	1.65	0.44	0	0	0	0	0	1.69	3.6	0	0	0	3.39	P48637	GSHB_HUMAN	Glutathione synthetase (GSH synthetase) (GSH-S) (EC 6.3.2.3) (Glutathione synthase)	gss	GSS	Homo sapiens (Human)				amino acid metabolic process [GO:0006520]	amino acid metabolic process [GO:0006520]; nervous system development [GO:0007399]; response to cadmium ion [GO:0046686]; response to oxidative stress [GO:0006979]	cytosol [GO:0005829]; extracellular exosome [GO:0070062]	ATP binding [GO:0005524]; glutathione binding [GO:0043295]; glutathione synthase activity [GO:0004363]; identical protein binding [GO:0042802]; magnesium ion binding [GO:0000287]; protein homodimerization activity [GO:0042803]
TRINITY_DN6169_c0_g2	TRINITY_DN6169_c0_g2_i7.p1	sp|Q23808|AQP_CICVR^sp|Q23808|AQP_CICVR^Q:13-756 H:4-252^35.178%ID^E:3.73e-36^.^.	AQP_CICVR	26.44	425.53	25.31	0	0	0	0	0	10.8	0	13.63	12.29	0	0	0	0	0	0	0	0	0	1.97	5.79	0	0	0	0.91	Q23808	AQP_CICVR	Aquaporin AQPcic	aqp	AQP CIC	Cicadella viridis (Green leafhopper)			TISSUE SPECIFICITY: Filter chamber epithelium in the digestive tract. Absent from midgut.	#VALUE!		plasma membrane [GO:0005886]	channel activity [GO:0015267]
TRINITY_DN616_c0_g1	TRINITY_DN616_c0_g1_i2.p1	sp|P23950|TISB_MOUSE^sp|P23950|TISB_MOUSE^Q:430-930 H:110-257^43.429%ID^E:3.26e-31^.^.	TISB_MOUSE	1.78	0	0	0.78	2.92	2.87	218.07	111.62	124.91	209.5	113.16	157.4	137.4	138.55	125.37	114.43	104.84	105.68	80.45	74.43	54.83	74.37	82.21	60.56	101.42	106.49	111.49	P23950	TISB_MOUSE	mRNA decay activator protein ZFP36L1 (Butyrate response factor 1) (TPA-induced sequence 11b) (Zinc finger protein 36, C3H1 type-like 1) (ZFP36-like 1)	zfp36l1	Zfp36l1 Brf1 Tis11b	Mus musculus (Mouse)	DEVELOPMENTAL STAGE: Expressed in embryos at 8 dpc, onward (PubMed:15226444). Expressed in the allantois and throughout the neuroectoderm and paraxial mesoderm at 8 dpc (PubMed:15226444). Expressed in the chorion and blood vessels at 8.5 dpc (PubMed:17013884). Expressed in the neural tube, paraxial mesoderm, heart, brain, otic vesicle and yolk sac at 9.5 dpc (PubMed:17013884). Expressed in embryonic stem cells (ESC) (PubMed:15226444). {ECO:0000269|PubMed:15226444, ECO:0000269|PubMed:17013884}.	INDUCTION: Up-regulated during myogenic differentiation in a p38 MAPK-dependent manner (PubMed:17889962). Up-regulated in response to fibroblast growth factor FGF4 in embryonic stem cells (ESCs) in a p38 MAPK-dependent manner (PubMed:24733888). Up-regulated during high sodium diet-fed in the renal tubules (PubMed:24700863). Up-regulated upon hypertonic stress condition with raffinose (at protein level) (PubMed:24700863). Up-regulated by parathyroid hormone (PTH) in calvarial osteoblasts (PubMed:15465005). Up-regulated in response to adrenocorticotropic hormone (ACTH) (PubMed:19179481). Up-regulated in response to cAMP (PubMed:19179481). Down-regulated by bone morphogenetic protein BMP2 treatment in calvarial osteoblasts (PubMed:15465005). Down-regulated during the conversion from quiescence to activated satellite cells upon muscle injury (PubMed:23046558, PubMed:25815583). {ECO:0000269|PubMed:15465005, ECO:0000269|PubMed:17889962, ECO:0000269|PubMed:19179481, ECO:0000269|PubMed:23046558, ECO:0000269|PubMed:24700863, ECO:0000269|PubMed:24733888, ECO:0000269|PubMed:25815583}.	TISSUE SPECIFICITY: Expressed in preadipocytes and adipocytes (PubMed:22701344). Expressed in the proximal and distal tubules in the renal cortex (at protein level) (PubMed:24700863). Expressed in ovary, heart, kidney, lung, spleen and thymus (PubMed:15226444). Weakly expressed in brain, liver and testis (PubMed:15226444). Expressed in osteoblasts (PubMed:15465005). Expressed in embryonic stem cells (ESCs) (PubMed:24733888). Expressed through B lymphocyte development (PubMed:27102483). {ECO:0000269|PubMed:15226444, ECO:0000269|PubMed:15465005, ECO:0000269|PubMed:22701344, ECO:0000269|PubMed:24700863, ECO:0000269|PubMed:24733888, ECO:0000269|PubMed:27102483}.	3'-UTR-mediated mRNA destabilization [GO:0061158]	3'-UTR-mediated mRNA destabilization [GO:0061158]; apoptotic process [GO:0006915]; cell population proliferation [GO:0008283]; cellular response to cAMP [GO:0071320]; cellular response to epidermal growth factor stimulus [GO:0071364]; cellular response to fibroblast growth factor stimulus [GO:0044344]; cellular response to glucocorticoid stimulus [GO:0071385]; cellular response to hypoxia [GO:0071456]; cellular response to insulin stimulus [GO:0032869]; cellular response to peptide hormone stimulus [GO:0071375]; cellular response to raffinose [GO:0097403]; cellular response to salt stress [GO:0071472]; cellular response to transforming growth factor beta stimulus [GO:0071560]; cellular response to tumor necrosis factor [GO:0071356]; chorio-allantoic fusion [GO:0060710]; embryonic organ development [GO:0048568]; ERK1 and ERK2 cascade [GO:0070371]; heart development [GO:0007507]; MAPK cascade [GO:0000165]; mesendoderm development [GO:0048382]; mRNA catabolic process [GO:0006402]; mRNA processing [GO:0006397]; mRNA transport [GO:0051028]; multicellular organism growth [GO:0035264]; negative regulation of erythrocyte differentiation [GO:0045647]; negative regulation of mitotic cell cycle phase transition [GO:1901991]; neural tube development [GO:0021915]; nuclear-transcribed mRNA catabolic process, deadenylation-dependent decay [GO:0000288]; nuclear-transcribed mRNA catabolic process, deadenylation-independent decay [GO:0031086]; p38MAPK cascade [GO:0038066]; phosphatidylinositol 3-kinase/protein kinase B signal transduction [GO:0043491]; positive regulation of fat cell differentiation [GO:0045600]; positive regulation of intracellular mRNA localization [GO:1904582]; positive regulation of monocyte differentiation [GO:0045657]; positive regulation of nuclear-transcribed mRNA catabolic process, deadenylation-dependent decay [GO:1900153]; proepicardium development [GO:0003342]; regulation of B cell differentiation [GO:0045577]; regulation of gene expression [GO:0010468]; regulation of keratinocyte apoptotic process [GO:1902172]; regulation of keratinocyte differentiation [GO:0045616]; regulation of keratinocyte proliferation [GO:0010837]; regulation of mRNA 3'-end processing [GO:0031440]; regulation of mRNA stability [GO:0043488]; regulation of myoblast differentiation [GO:0045661]; regulation of stem cell proliferation [GO:0072091]; regulation of translation [GO:0006417]; response to wounding [GO:0009611]; spongiotrophoblast layer development [GO:0060712]; T cell differentiation in thymus [GO:0033077]; vasculogenesis [GO:0001570]	cytoplasm [GO:0005737]; cytosol [GO:0005829]; nucleus [GO:0005634]; P-body [GO:0000932]; ribonucleoprotein complex [GO:1990904]	14-3-3 protein binding [GO:0071889]; DNA binding [GO:0003677]; mRNA 3'-UTR AU-rich region binding [GO:0035925]; mRNA binding [GO:0003729]; zinc ion binding [GO:0008270]
TRINITY_DN61700_c1_g1	TRINITY_DN61700_c1_g1_i4.p1	sp|Q9N0J9|CD81_SAGOE^sp|Q9N0J9|CD81_SAGOE^Q:1-717 H:1-236^60.816%ID^E:2.57e-74^.^.	CD81_SAGOE	97.39	16.83	92.36	288.74	209.96	291	253.58	205.72	194.38	399.9	221.96	291.34	837.22	919.64	1086.67	1405.16	1156.2	1461.7	862.12	615.02	484.94	372.63	439.65	310.5	193.33	270.21	250.38	Q9N0J9	CD81_SAGOE	CD81 protein (CD antigen CD81)	cd81	CD81	Saguinus oedipus (Cotton-top tamarin)				CD4-positive, alpha-beta T cell costimulation [GO:0035783]	CD4-positive, alpha-beta T cell costimulation [GO:0035783]; cellular response to low-density lipoprotein particle stimulus [GO:0071404]; humoral immune response mediated by circulating immunoglobulin [GO:0002455]; immunological synapse formation [GO:0001771]; macrophage fusion [GO:0034238]; myoblast fusion involved in skeletal muscle regeneration [GO:0014905]; osteoclast fusion [GO:0072675]; positive regulation of B cell activation [GO:0050871]; positive regulation of B cell receptor signaling pathway [GO:0050861]; positive regulation of CD4-positive, alpha-beta T cell proliferation [GO:2000563]; positive regulation of inflammatory response to antigenic stimulus [GO:0002863]; positive regulation of MAPK cascade [GO:0043410]; positive regulation of protein exit from endoplasmic reticulum [GO:0070863]; positive regulation of receptor clustering [GO:1903911]; positive regulation of T cell activation via T cell receptor contact with antigen bound to MHC molecule on antigen presenting cell [GO:2001190]; positive regulation of T cell receptor signaling pathway [GO:0050862]; positive regulation of T-helper 2 cell cytokine production [GO:2000553]; protein localization to plasma membrane [GO:0072659]; receptor internalization [GO:0031623]; regulation of macrophage migration [GO:1905521]	basolateral plasma membrane [GO:0016323]; immunological synapse [GO:0001772]; membrane [GO:0016020]; plasma membrane [GO:0005886]; tetraspanin-enriched microdomain [GO:0097197]	cholesterol binding [GO:0015485]; integrin binding [GO:0005178]
TRINITY_DN61700_c1_g3	TRINITY_DN61700_c1_g3_i1.p1	sp|P60034|CD81_PANTR^sp|P60034|CD81_PANTR^Q:1-702 H:1-234^62.025%ID^E:3.25e-98^.^.	CD81_PANTR	0	0	0	0	0	0	0	0	3.73	1.21	2.24	3.53	165.51	190.24	114.68	126.67	143.91	126.16	89.18	47.37	42.97	7.94	24.45	22.29	17	12.75	10.5	P60034	CD81_PANTR	CD81 antigen (26 kDa cell surface protein TAPA-1) (Target of the antiproliferative antibody 1) (CD antigen CD81)	cd81	CD81 TAPA1	Pan troglodytes (Chimpanzee)				CD4-positive, alpha-beta T cell costimulation [GO:0035783]	CD4-positive, alpha-beta T cell costimulation [GO:0035783]; cellular response to low-density lipoprotein particle stimulus [GO:0071404]; humoral immune response mediated by circulating immunoglobulin [GO:0002455]; immunological synapse formation [GO:0001771]; macrophage fusion [GO:0034238]; myoblast fusion involved in skeletal muscle regeneration [GO:0014905]; osteoclast fusion [GO:0072675]; positive regulation of B cell activation [GO:0050871]; positive regulation of B cell receptor signaling pathway [GO:0050861]; positive regulation of CD4-positive, alpha-beta T cell proliferation [GO:2000563]; positive regulation of inflammatory response to antigenic stimulus [GO:0002863]; positive regulation of MAPK cascade [GO:0043410]; positive regulation of protein exit from endoplasmic reticulum [GO:0070863]; positive regulation of receptor clustering [GO:1903911]; positive regulation of T cell activation via T cell receptor contact with antigen bound to MHC molecule on antigen presenting cell [GO:2001190]; positive regulation of T cell receptor signaling pathway [GO:0050862]; positive regulation of T-helper 2 cell cytokine production [GO:2000553]; protein localization to plasma membrane [GO:0072659]; receptor internalization [GO:0031623]; regulation of macrophage migration [GO:1905521]	basolateral plasma membrane [GO:0016323]; immunological synapse [GO:0001772]; membrane [GO:0016020]; plasma membrane [GO:0005886]; tetraspanin-enriched microdomain [GO:0097197]	cholesterol binding [GO:0015485]; integrin binding [GO:0005178]
TRINITY_DN61701_c0_g1	TRINITY_DN61701_c0_g1_i1.p1	sp|P29350|PTN6_HUMAN^sp|P29350|PTN6_HUMAN^Q:1-1677 H:1-567^65.674%ID^E:0^.^.	PTN6_HUMAN	0	0	0	0.53	0	0	7.9	14.04	6.51	41.68	21.11	21.52	34.53	30.24	30.15	40.34	26.33	24.42	25.08	15.64	20.13	17.3	21.68	16.74	17.69	20.98	15.12	P29350	PTN6_HUMAN	Tyrosine-protein phosphatase non-receptor type 6 (EC 3.1.3.48) (Hematopoietic cell protein-tyrosine phosphatase) (Protein-tyrosine phosphatase 1C) (PTP-1C) (Protein-tyrosine phosphatase SHP-1) (SH-PTP1)	ptpn6	PTPN6 HCP PTP1C	Homo sapiens (Human)			TISSUE SPECIFICITY: Isoform 1 is expressed in hematopoietic cells. Isoform 2 is expressed in non-hematopoietic cells. {ECO:0000269|PubMed:1732748}.	B cell receptor signaling pathway [GO:0050853]	B cell receptor signaling pathway [GO:0050853]; CD27 signaling pathway [GO:0160162]; cell differentiation [GO:0030154]; cytokine-mediated signaling pathway [GO:0019221]; epididymis development [GO:1905867]; G protein-coupled receptor signaling pathway [GO:0007186]; hematopoietic progenitor cell differentiation [GO:0002244]; MAPK cascade [GO:0000165]; megakaryocyte development [GO:0035855]; mitotic cell cycle [GO:0000278]; natural killer cell mediated cytotoxicity [GO:0042267]; negative regulation of angiogenesis [GO:0016525]; negative regulation of B cell receptor signaling pathway [GO:0050859]; negative regulation of cell population proliferation [GO:0008285]; negative regulation of humoral immune response mediated by circulating immunoglobulin [GO:0002924]; negative regulation of inflammatory response to wounding [GO:0106015]; negative regulation of innate immune response [GO:0045824]; negative regulation of interleukin-6 production [GO:0032715]; negative regulation of lipopolysaccharide-mediated signaling pathway [GO:0031665]; negative regulation of MAPK cascade [GO:0043409]; negative regulation of mast cell activation involved in immune response [GO:0033007]; negative regulation of neutrophil activation [GO:1902564]; negative regulation of T cell proliferation [GO:0042130]; negative regulation of T cell receptor signaling pathway [GO:0050860]; negative regulation of tumor necrosis factor production [GO:0032720]; peptidyl-tyrosine dephosphorylation [GO:0035335]; peptidyl-tyrosine phosphorylation [GO:0018108]; platelet aggregation [GO:0070527]; platelet formation [GO:0030220]; positive regulation of cell adhesion mediated by integrin [GO:0033630]; positive regulation of cell population proliferation [GO:0008284]; positive regulation of phosphatidylinositol 3-kinase/protein kinase B signal transduction [GO:0051897]; protein dephosphorylation [GO:0006470]; regulation of apoptotic process [GO:0042981]; regulation of B cell differentiation [GO:0045577]; regulation of ERK1 and ERK2 cascade [GO:0070372]; regulation of G1/S transition of mitotic cell cycle [GO:2000045]; regulation of release of sequestered calcium ion into cytosol [GO:0051279]; regulation of type I interferon-mediated signaling pathway [GO:0060338]; T cell activation [GO:0042110]; T cell costimulation [GO:0031295]; T cell proliferation [GO:0042098]; T cell receptor signaling pathway [GO:0050852]	alpha-beta T cell receptor complex [GO:0042105]; cell-cell junction [GO:0005911]; cytoplasm [GO:0005737]; cytosol [GO:0005829]; extracellular exosome [GO:0070062]; extracellular region [GO:0005576]; membrane [GO:0016020]; nucleolus [GO:0005730]; nucleoplasm [GO:0005654]; nucleus [GO:0005634]; plasma membrane [GO:0005886]; protein-containing complex [GO:0032991]; specific granule lumen [GO:0035580]; tertiary granule lumen [GO:1904724]	cell adhesion molecule binding [GO:0050839]; non-membrane spanning protein tyrosine phosphatase activity [GO:0004726]; phosphorylation-dependent protein binding [GO:0140031]; phosphotyrosine residue binding [GO:0001784]; protein kinase binding [GO:0019901]; protein tyrosine phosphatase activity [GO:0004725]; SH2 domain binding [GO:0042169]; SH3 domain binding [GO:0017124]; transmembrane receptor protein tyrosine phosphatase activity [GO:0005001]
TRINITY_DN61707_c1_g1	TRINITY_DN61707_c1_g1_i1.p1	sp|Q9UG63|ABCF2_HUMAN^sp|Q9UG63|ABCF2_HUMAN^Q:1-543 H:247-427^79.006%ID^E:3.2e-106^.^.	ABCF2_HUMAN	3.4	8.19	72.79	0	0	0	0	0	39.61	0	0	0	0	0	0	0	0	0	6.29	0	1.61	0	11.27	0	0	0	0	Q9UG63	ABCF2_HUMAN	ATP-binding cassette sub-family F member 2 (Iron-inhibited ABC transporter 2)	abcf2	ABCF2 HUSSY-18	Homo sapiens (Human)				#VALUE!		membrane [GO:0016020]; plasma membrane [GO:0005886]	ATP binding [GO:0005524]; ATP hydrolysis activity [GO:0016887]
TRINITY_DN61707_c1_g2	TRINITY_DN61707_c1_g2_i2.p1	sp|Q99LE6|ABCF2_MOUSE^sp|Q99LE6|ABCF2_MOUSE^Q:1-534 H:325-502^77.528%ID^E:2.89e-92^.^.	ABCF2_MOUSE	22.64	28.51	41.61	0	0	0	0	0	9.22	0	21.64	1.74	0	0	0	0	0	0	0	0	0	1.69	11.55	0	0	0	20.51	Q99LE6	ABCF2_MOUSE	ATP-binding cassette sub-family F member 2	abcf2	Abcf2	Mus musculus (Mouse)				#VALUE!		mitochondrion [GO:0005739]	ATP binding [GO:0005524]; ATP hydrolysis activity [GO:0016887]
TRINITY_DN61717_c0_g1	TRINITY_DN61717_c0_g1_i4.p1	sp|P08985|H2AV_DROME^sp|P08985|H2AV_DROME^Q:76-423 H:26-141^99.138%ID^E:2.91e-79^.^.	H2AV_DROME	51.55	2.35	61.11	0	0	20.69	0	0	0	0	42.17	0	0	0	0	0	0	0	0	0	0	2.39	0	0	0	0	0	P08985	H2AV_DROME	Histone H2A.v (H2A.F/Z) (H2A.Z)	his2av	His2Av H2AvD His2AvD CG5499	Drosophila melanogaster (Fruit fly)	DEVELOPMENTAL STAGE: Expressed both maternally and zygotically. Expressed in embryos and adults (females only). {ECO:0000269|PubMed:1498368}.			DNA repair [GO:0006281]	DNA repair [GO:0006281]; heterochromatin formation [GO:0031507]; male germ-line stem cell population maintenance [GO:0036098]; membraneless organelle assembly [GO:0140694]; negative regulation of peptidoglycan recognition protein signaling pathway [GO:0061060]; protein localization to chromatin [GO:0071168]; protein localization to nuclear body [GO:1903405]; somatic stem cell population maintenance [GO:0035019]	chromosome [GO:0005694]; euchromatin [GO:0000791]; nucleosome [GO:0000786]; nucleus [GO:0005634]; polytene chromosome [GO:0005700]; polytene chromosome chromocenter [GO:0005701]; site of double-strand break [GO:0035861]	DNA binding [GO:0003677]; protein heterodimerization activity [GO:0046982]; protein-containing complex binding [GO:0044877]; structural constituent of chromatin [GO:0030527]
TRINITY_DN6171_c1_g1	TRINITY_DN6171_c1_g1_i1.p1	sp|Q6PAX8|HAPR1_XENLA^sp|Q6PAX8|HAPR1_XENLA^Q:1-789 H:1-265^80.755%ID^E:5.15e-160^.^.	HAPR1_XENLA	200.18	91.48	201.38	667.57	363.58	574.9	542.11	379.78	430.5	353.97	214.29	249.11	331.64	324.03	345.84	468.75	424.27	410.72	300.41	267.76	202.1	216.55	256.07	177.01	180.47	175.42	186.25	Q6PAX8	HAPR1_XENLA	HUWE1-associated protein modifying stress responses (Telomere attrition and p53 response 1 protein)	hapstr1	hapstr1 tapr1	Xenopus laevis (African clawed frog)				negative regulation of signal transduction by p53 class mediator [GO:1901797]	negative regulation of signal transduction by p53 class mediator [GO:1901797]; regulation of cellular response to stress [GO:0080135]	cytoplasm [GO:0005737]; nucleus [GO:0005634]
TRINITY_DN6171_c2_g1	TRINITY_DN6171_c2_g1_i3.p1	sp|Q67FQ3|ARHB_XENLA^sp|Q67FQ3|ARHB_XENLA^Q:214-765 H:1-184^70.109%ID^E:1.75e-85^.^.	ARHB_XENLA	4.83	0	3.44	24.48	36.52	10	6.31	4.75	3.67	0	1.32	0	0	0	0.7	2.78	6.17	4.29	17.54	6.47	2.58	4.67	10.48	3.29	2.5	0	3.68	Q67FQ3	ARHB_XENLA	Low density lipoprotein receptor adapter protein 1-B (Autosomal recessive hypercholesterolemia protein homolog beta) (ARH beta) (xARH beta)	ldlrap1-b	ldlrap1-b	Xenopus laevis (African clawed frog)	DEVELOPMENTAL STAGE: Expressed throughout oogenesis. Homogeneously distributed in stages I and II oocytes and only later localized primarily to the vegetal cortex. Expressed in early stage embryos, but expression decreases during gastrulation, reaching barely detectable levels by tailbud stages.		TISSUE SPECIFICITY: Expressed at high level during oogenesis and embryogenesis. Found at low level in the adult liver and spleen. Found at very low level in testis and heart. Not found in the oocyte vegetal cortex.	cholesterol metabolic process [GO:0008203]	cholesterol metabolic process [GO:0008203]; endocytosis [GO:0006897]	early endosome [GO:0005769]
TRINITY_DN6173_c0_g1	TRINITY_DN6173_c0_g1_i1.p1	sp|Q9VNE9|RL13A_DROME^sp|Q9VNE9|RL13A_DROME^Q:1-420 H:66-205^95%ID^E:4.79e-95^.^.	RL13A_DROME	136.57	28.53	10.19	0	0	23.92	11.45	2.83	288.33	7.7	236.97	0	0	0	23.15	9.79	0	0	16.02	7.03	0	21.77	14.85	0	0	0	25.07	Q9VNE9	RL13A_DROME	Large ribosomal subunit protein uL13 (60S ribosomal protein L13a)	rpl13a	RpL13A CG1475	Drosophila melanogaster (Fruit fly)				cytoplasmic translation [GO:0002181]	cytoplasmic translation [GO:0002181]; negative regulation of translation [GO:0017148]	cytosolic large ribosomal subunit [GO:0022625]; cytosolic ribosome [GO:0022626]; ribosome [GO:0005840]	mRNA binding [GO:0003729]; structural constituent of ribosome [GO:0003735]
TRINITY_DN61740_c0_g1	TRINITY_DN61740_c0_g1_i3.p1	sp|Q9VL78|FKB59_DROME^sp|Q9VL78|FKB59_DROME^Q:10-1323 H:3-439^86.073%ID^E:0^.^.	FKB59_DROME	5.55	328.64	4.97	0	0	0	1.27	0	13.58	0	5.32	10.68	0	0	0	0	0	0	0	0	0	4.82	2.11	0	0	0	5.9	Q9VL78	FKB59_DROME	FK506-binding protein 59 (EC 5.2.1.8) (Peptidyl-prolyl cis-trans isomerase) (PPIase) (Rotamase) (dFKBP59)	fkbp59	Fkbp59 CG4535	Drosophila melanogaster (Fruit fly)	DEVELOPMENTAL STAGE: Expressed both maternally and zygotically. First expressed at a high level in 0-2 hours embryos. Expression then gradually increases through the end of embryogenesis and laval development. Detected at lower levels in third-instar larvae and pupal stages. Expressed at a high level in adult females and at a lower level in adult males. {ECO:0000269|PubMed:10767531}.		TISSUE SPECIFICITY: Expression in the embryo is limited to three tissues: lymph glands, Garland cells and oenocyte cells. {ECO:0000269|PubMed:10767531}.	chaperone-mediated protein folding [GO:0061077]	chaperone-mediated protein folding [GO:0061077]; detection of light stimulus involved in visual perception [GO:0050908]; regulation of calcium ion transport [GO:0051924]	cytoplasm [GO:0005737]; inaD signaling complex [GO:0016027]	FK506 binding [GO:0005528]; peptidyl-prolyl cis-trans isomerase activity [GO:0003755]
TRINITY_DN61741_c0_g1	TRINITY_DN61741_c0_g1_i1.p1	sp|Q90339|MYSS_CYPCA^sp|Q90339|MYSS_CYPCA^Q:1-336 H:931-1042^99.107%ID^E:2.23e-63^.^.	MYSS_CYPCA	0	0	0	0	0	0	0	0	0	0	0	0	75.77	74.49	268.39	173.88	119.29	174.3	190.5	177.02	202.67	472.87	495.16	325.18	204.73	157.01	216.56	Q90339	MYSS_CYPCA	Myosin heavy chain, fast skeletal muscle			Cyprinus carpio (Common carp)				system development [GO:0048731]	system development [GO:0048731]	myofibril [GO:0030016]; myosin filament [GO:0032982]; myosin II complex [GO:0016460]	actin filament binding [GO:0051015]; ATP binding [GO:0005524]; calmodulin binding [GO:0005516]; microfilament motor activity [GO:0000146]
TRINITY_DN61741_c3_g1	TRINITY_DN61741_c3_g1_i1.p1	sp|P02563|MYH6_RAT^sp|P02563|MYH6_RAT^Q:1-1254 H:808-1225^87.56%ID^E:0^.^.	MYH6_RAT	0	0	0	0	0	0	0	0	1.26	0	0	0.6	6.57	5.34	6	2.88	1.17	3.19	2.75	1.11	0.55	5.14	2.25	2.82	3.21	2.71	1.57	P02563	MYH6_RAT	Myosin-6 (Myosin heavy chain 6) (Myosin heavy chain, cardiac muscle alpha isoform) (MyHC-alpha)	myh6	Myh6	Rattus norvegicus (Rat)				actin filament-based movement [GO:0030048]	actin filament-based movement [GO:0030048]; adult heart development [GO:0007512]; ATP metabolic process [GO:0046034]; atrial cardiac muscle tissue morphogenesis [GO:0055009]; cardiac muscle cell development [GO:0055013]; cardiac muscle contraction [GO:0060048]; cardiac muscle hypertrophy in response to stress [GO:0014898]; cellular response to 3,3',5-triiodo-L-thyronine [GO:1905243]; in utero embryonic development [GO:0001701]; muscle contraction [GO:0006936]; muscle filament sliding [GO:0030049]; myofibril assembly [GO:0030239]; regulation of blood pressure [GO:0008217]; regulation of heart contraction [GO:0008016]; regulation of heart growth [GO:0060420]; regulation of heart rate [GO:0002027]; regulation of the force of heart contraction [GO:0002026]; sarcomere organization [GO:0045214]; striated muscle contraction [GO:0006941]; ventricular cardiac muscle tissue morphogenesis [GO:0055010]; visceral muscle development [GO:0007522]	cytoplasm [GO:0005737]; muscle myosin complex [GO:0005859]; myofibril [GO:0030016]; myosin complex [GO:0016459]; myosin filament [GO:0032982]; myosin II complex [GO:0016460]; stress fiber [GO:0001725]; Z disc [GO:0030018]	actin filament binding [GO:0051015]; ATP binding [GO:0005524]; calcium-dependent ATPase activity [GO:0030899]; calmodulin binding [GO:0005516]; identical protein binding [GO:0042802]; microfilament motor activity [GO:0000146]; protein kinase binding [GO:0019901]; protein-containing complex binding [GO:0044877]
TRINITY_DN61754_c0_g1	TRINITY_DN61754_c0_g1_i1.p1	sp|Q5GH72|XKR7_HUMAN^sp|Q5GH72|XKR7_HUMAN^Q:1-1011 H:268-579^62.611%ID^E:3.75e-136^.^.	XKR7_HUMAN	0	0	0	0	0	0	0	0	0	0	0	0	2.3	3.8	0	2.29	0.75	6.28	11.29	4.98	4.97	7.33	2.16	7.23	1.37	1.39	2.7	Q5GH72	XKR7_HUMAN	XK-related protein 7	xkr7	XKR7 C20orf159 XRG7	Homo sapiens (Human)				apoptotic process involved in development [GO:1902742]	apoptotic process involved in development [GO:1902742]; engulfment of apoptotic cell [GO:0043652]; phosphatidylserine exposure on apoptotic cell surface [GO:0070782]	plasma membrane [GO:0005886]
TRINITY_DN61757_c0_g1	TRINITY_DN61757_c0_g1_i1.p1	sp|Q9VJC7|EFTS_DROME^sp|Q9VJC7|EFTS_DROME^Q:1-471 H:162-318^78.981%ID^E:4.19e-89^.^.	EFTS_DROME	126.43	0	43.44	2.76	0	10.01	0	0	6.35	6.35	70.57	0	0	0	0	0	0	0	0	0	0	1.94	16.16	0	0	0	1.89	Q9VJC7	EFTS_DROME	Elongation factor Ts, mitochondrial (EF-Ts) (EF-TsMt)	mefts	mEFTs CG6412	Drosophila melanogaster (Fruit fly)				mitochondrial translational elongation [GO:0070125]	mitochondrial translational elongation [GO:0070125]; regulation of mitochondrial translation [GO:0070129]	mitochondrion [GO:0005739]	translation elongation factor activity [GO:0003746]
TRINITY_DN61757_c0_g2	TRINITY_DN61757_c0_g2_i1.p1	sp|Q9VJC7|EFTS_DROME^sp|Q9VJC7|EFTS_DROME^Q:1-504 H:151-318^74.405%ID^E:1.87e-82^.^.	EFTS_DROME	0	0	41.14	2.49	0	0	0	0	53.67	0	23.33	0	1.91	0	0	0	0	0	3.47	0	0	0	3.56	0	0	0	3.41	Q9VJC7	EFTS_DROME	Elongation factor Ts, mitochondrial (EF-Ts) (EF-TsMt)	mefts	mEFTs CG6412	Drosophila melanogaster (Fruit fly)				mitochondrial translational elongation [GO:0070125]	mitochondrial translational elongation [GO:0070125]; regulation of mitochondrial translation [GO:0070129]	mitochondrion [GO:0005739]	translation elongation factor activity [GO:0003746]
TRINITY_DN61757_c0_g3	TRINITY_DN61757_c0_g3_i2.p1	sp|Q9VJC7|EFTS_DROME^sp|Q9VJC7|EFTS_DROME^Q:1-636 H:107-318^95.755%ID^E:2.84e-153^.^.	EFTS_DROME	14.93	9.18	8.11	0	0	0	1.56	0	18.7	0	35.05	14.96	0	0	1.39	0	0	0	0	0	0	0	3.86	0	0	0	0	Q9VJC7	EFTS_DROME	Elongation factor Ts, mitochondrial (EF-Ts) (EF-TsMt)	mefts	mEFTs CG6412	Drosophila melanogaster (Fruit fly)				mitochondrial translational elongation [GO:0070125]	mitochondrial translational elongation [GO:0070125]; regulation of mitochondrial translation [GO:0070129]	mitochondrion [GO:0005739]	translation elongation factor activity [GO:0003746]
TRINITY_DN6175_c0_g1	TRINITY_DN6175_c0_g1_i1.p1	sp|Q9BY78|RNF26_HUMAN^sp|Q9BY78|RNF26_HUMAN^Q:73-762 H:25-265^31.95%ID^E:1.65e-19^.^.`sp|Q9BY78|RNF26_HUMAN^sp|Q9BY78|RNF26_HUMAN^Q:1180-1341 H:380-433^70.37%ID^E:6.51e-19^.^.	RNF26_HUMAN	13.66	12.22	10.89	179.13	125.28	114.2	79.22	64.59	55.22	47.4	49.25	53.16	34.2	46.01	35.03	26.38	40.16	37.85	22.93	14.32	10.71	6.86	7.78	8.34	11.37	9.52	6.29	Q9BY78	RNF26_HUMAN	E3 ubiquitin-protein ligase RNF26 (EC 2.3.2.27) (RING finger protein 26)	rnf26	RNF26	Homo sapiens (Human)			TISSUE SPECIFICITY: Ubiquitous. Up-regulated in several cancer cell lines. {ECO:0000269|PubMed:11352657}.	endosome organization [GO:0007032]	endosome organization [GO:0007032]; negative regulation of defense response to virus [GO:0050687]; protein K11-linked ubiquitination [GO:0070979]; protein localization to perinuclear region of cytoplasm [GO:1905719]; protein ubiquitination [GO:0016567]; regulation of type I interferon production [GO:0032479]; ubiquitin-dependent protein catabolic process [GO:0006511]	endoplasmic reticulum membrane [GO:0005789]	ubiquitin protein ligase activity [GO:0061630]; zinc ion binding [GO:0008270]
TRINITY_DN6175_c1_g1	TRINITY_DN6175_c1_g1_i2.p1	sp|Q7ZUP0|AN32A_DANRE^sp|Q7ZUP0|AN32A_DANRE^Q:1-492 H:1-164^91.463%ID^E:1.56e-92^.^.	AN32A_DANRE	132.18	22.03	105.73	997.38	598.44	717.85	2211.92	1521.91	1649.64	1114.12	804.7	976.74	1185.33	1254.14	1265.25	1277.22	1115.05	1233.34	570.6	370.17	370.35	241.13	290.78	246.36	171.41	206.6	184.09	Q7ZUP0	AN32A_DANRE	Acidic leucine-rich nuclear phosphoprotein 32 family member A	anp32a	anp32a zgc:55516	Danio rerio (Zebrafish) (Brachydanio rerio)				nucleocytoplasmic transport [GO:0006913]	nucleocytoplasmic transport [GO:0006913]; regulation of apoptotic process [GO:0042981]	cytoplasm [GO:0005737]; endoplasmic reticulum [GO:0005783]; nucleus [GO:0005634]; perinuclear region of cytoplasm [GO:0048471]	histone binding [GO:0042393]
TRINITY_DN61768_c0_g1	TRINITY_DN61768_c0_g1_i1.p2	sp|Q8I7P9|POL5_DROME^sp|Q8I7P9|POL5_DROME^Q:1-525 H:326-489^37.143%ID^E:1.16e-30^.^.	POL5_DROME	26.45	5.38	34.65	60.96	70.91	23.38	64.28	23.37	16.72	13.94	16.98	11.51	2.27	1.29	1.42	0	0	1.45	3.98	0	0.3	0.62	0.92	0	0.87	2.09	0.28	Q8I7P9	POL5_DROME	Retrovirus-related Pol polyprotein from transposon opus [Includes: Protease (EC 3.4.23.-); Reverse transcriptase (EC 2.7.7.49); Endonuclease]	pol	pol	Drosophila melanogaster (Fruit fly)				DNA integration [GO:0015074]	DNA integration [GO:0015074]; DNA transposition [GO:0006313]; proteolysis [GO:0006508]	DNA polymerase complex [GO:0042575]; nucleus [GO:0005634]	endonuclease activity [GO:0004519]; nucleic acid binding [GO:0003676]; peptidase activity [GO:0008233]; RNA-directed DNA polymerase activity [GO:0003964]
TRINITY_DN6176_c0_g1	TRINITY_DN6176_c0_g1_i2.p1	sp|A2ADZ8|IQCC_MOUSE^sp|A2ADZ8|IQCC_MOUSE^Q:1-618 H:1-188^31.222%ID^E:2.67e-14^.^.	IQCC_MOUSE	29.04	9.35	17.9	1.83	25.32	0	26.96	28.48	17.6	31.41	34.4	16.63	36.49	45.72	45.27	49.71	49.26	30.2	16.67	7.8	7.82	6.7	3.93	6.57	6.27	7.5	9.96	A2ADZ8	IQCC_MOUSE	IQ domain-containing protein C	iqcc	Iqcc	Mus musculus (Mouse)				#VALUE!
TRINITY_DN61772_c0_g1	TRINITY_DN61772_c0_g1_i2.p1	sp|Q04447|KCRB_MOUSE^sp|Q04447|KCRB_MOUSE^Q:1-609 H:179-381^86.7%ID^E:2.08e-118^.^.	KCRB_MOUSE	3034.44	1317.47	2686.08	3168.89	1924.4	2690.68	3014.86	2476.32	1865.74	1015.26	730.81	952.86	258.75	376.28	1463.14	5664.1	5511.5	4536.35	5082.17	3817.31	3949.85	2995.86	3420.63	3026.9	2922.93	3211.93	3482.43	Q04447	KCRB_MOUSE	Creatine kinase B-type (EC 2.7.3.2) (B-CK) (Creatine kinase B chain) (Creatine phosphokinase B-type) (CPK-B)	ckb	Ckb Ckbb	Mus musculus (Mouse)		INDUCTION: Strongly up-regulated in response to cold in fat cells; expression is dependent on cAMP. {ECO:0000269|PubMed:33597756}.	TISSUE SPECIFICITY: Expressed in hippocampus and corpus callosum (at protein level). {ECO:0000269|PubMed:18566107}.	futile creatine cycle [GO:0140651]	futile creatine cycle [GO:0140651]; phosphocreatine biosynthetic process [GO:0046314]	cytosol [GO:0005829]; mitochondrion [GO:0005739]; myelin sheath [GO:0043209]; plasma membrane [GO:0005886]	ATP binding [GO:0005524]; creatine kinase activity [GO:0004111]; ubiquitin protein ligase binding [GO:0031625]
TRINITY_DN6177_c0_g1	TRINITY_DN6177_c0_g1_i2.p1	sp|E1BLZ4|ZFY26_BOVIN^sp|E1BLZ4|ZFY26_BOVIN^Q:4024-7764 H:1283-2500^52.15%ID^E:0^.^.`sp|E1BLZ4|ZFY26_BOVIN^sp|E1BLZ4|ZFY26_BOVIN^Q:40-3729 H:3-1211^38.906%ID^E:7.73e-172^.^.	ZFY26_BOVIN	15.51	7.49	20.23	66.32	23.18	51.14	17.75	12.89	14.46	20.8	13.18	16.76	15.71	13.35	16.82	16.14	15.77	17.34	13.14	8.26	7.43	5.03	5.76	5.4	3.96	4.75	4.96	E1BLZ4	ZFY26_BOVIN	Zinc finger FYVE domain-containing protein 26	zfyve26	ZFYVE26	Bos taurus (Bovine)				double-strand break repair via homologous recombination [GO:0000724]	double-strand break repair via homologous recombination [GO:0000724]; mitotic cytokinesis [GO:0000281]; regulation of cytokinesis [GO:0032465]	centrosome [GO:0005813]; cytoplasm [GO:0005737]; midbody [GO:0030496]	phosphatidylinositol-3-phosphate binding [GO:0032266]; zinc ion binding [GO:0008270]
TRINITY_DN61786_c0_g1	TRINITY_DN61786_c0_g1_i1.p1	sp|Q5R4M8|P5CS_PONAB^sp|Q5R4M8|P5CS_PONAB^Q:1-390 H:223-353^51.493%ID^E:3.28e-34^.^.	P5CS_PONAB	35.43	2.71	49.09	0	0	0	0	0	26.55	9.48	33.15	2.79	0	0	5.33	0	0	0	4.24	0	0	2.24	15.64	0	0	0	0	Q5R4M8	P5CS_PONAB	Delta-1-pyrroline-5-carboxylate synthase (P5CS) (Aldehyde dehydrogenase family 18 member A1) [Includes: Glutamate 5-kinase (GK) (EC 2.7.2.11) (Gamma-glutamyl kinase); Gamma-glutamyl phosphate reductase (GPR) (EC 1.2.1.41) (Glutamate-5-semialdehyde dehydrogenase) (Glutamyl-gamma-semialdehyde dehydrogenase)]	aldh18a1	ALDH18A1	Pongo abelii (Sumatran orangutan) (Pongo pygmaeus abelii)				citrulline biosynthetic process [GO:0019240]	citrulline biosynthetic process [GO:0019240]; glutamate metabolic process [GO:0006536]; L-proline biosynthetic process [GO:0055129]; ornithine biosynthetic process [GO:0006592]; proline biosynthetic process [GO:0006561]	mitochondrial inner membrane [GO:0005743]; mitochondrial matrix [GO:0005759]; mitochondrion [GO:0005739]	ATP binding [GO:0005524]; glutamate 5-kinase activity [GO:0004349]; glutamate-5-semialdehyde dehydrogenase activity [GO:0004350]; identical protein binding [GO:0042802]
TRINITY_DN61787_c0_g2	TRINITY_DN61787_c0_g2_i5.p1	sp|P04657|CYC1_DROME^sp|P04657|CYC1_DROME^Q:19-333 H:1-105^97.143%ID^E:3.55e-72^.^.	CYC1_DROME	40.69	3.51	22.08	0	0	0	0	0	11.67	0	66.86	3.6	0	0	0	0	0	0	0	0	0	0	6.97	0	0	0	6.89	P04657	CYC1_DROME	Cytochrome c-1 (Cytochrome c-distal)	cyt-c-d	Cyt-c-d CytC1 DC3 CG13263	Drosophila melanogaster (Fruit fly)	DEVELOPMENTAL STAGE: Expressed at constant, but relatively low levels throughout development.			mitochondrial electron transport, cytochrome c to oxygen [GO:0006123]	mitochondrial electron transport, cytochrome c to oxygen [GO:0006123]; mitochondrial electron transport, ubiquinol to cytochrome c [GO:0006122]; oxidative phosphorylation [GO:0006119]; regulation of compound eye retinal cell programmed cell death [GO:0046669]; sperm individualization [GO:0007291]	cytosol [GO:0005829]; mitochondrial intermembrane space [GO:0005758]; mitochondrion [GO:0005739]	cysteine-type endopeptidase activator activity involved in apoptotic process [GO:0008656]; electron transfer activity [GO:0009055]; heme binding [GO:0020037]; metal ion binding [GO:0046872]
TRINITY_DN6178_c1_g1	TRINITY_DN6178_c1_g1_i4.p1	sp|P12788|TRY4_RAT^sp|P12788|TRY4_RAT^Q:64-513 H:100-243^32.5%ID^E:1.42e-09^.^.	TRY4_RAT	2.21	5.35	2.2	2.91	5.42	0	30.92	8.6	25.29	22.04	77.02	54.11	56.67	51.97	13.99	7.75	5.05	5.7	1.65	2.08	2.08	9.63	6.29	3.16	5.25	3.01	0.99	P12788	TRY4_RAT	Trypsin-4 (EC 3.4.21.4) (P23) (Pretrypsinogen IV) (Trypsin IV)	try4	Try4	Rattus norvegicus (Rat)				digestion [GO:0007586]	digestion [GO:0007586]; proteolysis [GO:0006508]	extracellular space [GO:0005615]	metal ion binding [GO:0046872]; serine-type endopeptidase activity [GO:0004252]
TRINITY_DN6179_c0_g1	TRINITY_DN6179_c0_g1_i2.p1	sp|Q99558|M3K14_HUMAN^sp|Q99558|M3K14_HUMAN^Q:973-1821 H:377-661^50%ID^E:7.14e-82^.^.`sp|Q99558|M3K14_HUMAN^sp|Q99558|M3K14_HUMAN^Q:2548-2826 H:854-946^46.237%ID^E:4.9e-16^.^.	M3K14_HUMAN	0.48	0	0	17.4	6.58	4.09	0.83	0.56	0	0.25	0	0.25	0.24	1.45	2.2	7.09	6.73	6.73	26.38	24.38	21.58	22.66	34.67	19.18	26.51	23.17	34.48	Q99558	M3K14_HUMAN	Mitogen-activated protein kinase kinase kinase 14 (EC 2.7.11.25) (NF-kappa-beta-inducing kinase) (HsNIK) (Serine/threonine-protein kinase NIK)	map3k14	MAP3K14 NIK	Homo sapiens (Human)			TISSUE SPECIFICITY: Weakly expressed in testis, small intestine, spleen, thymus, peripheral blood leukocytes, prostate, ovary and colon. {ECO:0000269|PubMed:9020361}.	cellular response to mechanical stimulus [GO:0071260]	cellular response to mechanical stimulus [GO:0071260]; defense response to virus [GO:0051607]; immune response [GO:0006955]; MAPK cascade [GO:0000165]; non-canonical NF-kappaB signal transduction [GO:0038061]	cytosol [GO:0005829]; fibrillar center [GO:0001650]; intracellular membrane-bounded organelle [GO:0043231]; nucleoplasm [GO:0005654]	ATP binding [GO:0005524]; MAP kinase kinase kinase activity [GO:0004709]; protein kinase activity [GO:0004672]; protein serine kinase activity [GO:0106310]; protein serine/threonine kinase activity [GO:0004674]
TRINITY_DN61801_c0_g2	TRINITY_DN61801_c0_g2_i2.p1	sp|P82891|PPAC2_DROME^sp|P82891|PPAC2_DROME^Q:1-501 H:1-164^56.287%ID^E:3.54e-64^.^.	PPAC2_DROME	9.39	568.41	37.4	0	0	0	0	0	13.91	0	0	7.48	0	0	0	0	0	0	0	0	0	14.59	0	0	0	0	5.12	P82891	PPAC2_DROME	Low molecular weight phosphotyrosine protein phosphatase 2 (EC 3.1.3.48) (Low molecular weight cytosolic acid phosphatase 2) (EC 3.1.3.2) (PTPase 2)	primo-2	primo-2 CG31311	Drosophila melanogaster (Fruit fly)	DEVELOPMENTAL STAGE: Embryo and adult. {ECO:0000269|PubMed:10675607}.		TISSUE SPECIFICITY: Cone cells and primary pigment cells in developing pupal retina. {ECO:0000269|PubMed:10675607}.	#VALUE!		cytoplasm [GO:0005737]	acid phosphatase activity [GO:0003993]; non-membrane spanning protein tyrosine phosphatase activity [GO:0004726]; protein tyrosine phosphatase activity [GO:0004725]
TRINITY_DN61805_c0_g2	TRINITY_DN61805_c0_g2_i1.p1	sp|Q95NM6|NUCG_CAEEL^sp|Q95NM6|NUCG_CAEEL^Q:64-747 H:63-287^36.681%ID^E:8.09e-46^.^.	NUCG_CAEEL	29.08	0	0	0	0	0	0	0	1.06	2.07	17.28	0	1.01	0	0	0	0	0	0	0	0	0.97	0	0	0	0	0	Q95NM6	NUCG_CAEEL	Endonuclease G, mitochondrial (Endo G) (EC 3.1.30.-) (Ced-3 protease suppressor 6)	cps-6	cps-6 C41D11.8	Caenorhabditis elegans				apoptotic DNA fragmentation [GO:0006309]	apoptotic DNA fragmentation [GO:0006309]; DNA catabolic process [GO:0006308]; RNA catabolic process [GO:0006401]	mitochondrial inner membrane [GO:0005743]; mitochondrial intermembrane space [GO:0005758]; mitochondrion [GO:0005739]; nucleus [GO:0005634]	DNA endonuclease activity [GO:0004520]; double-stranded DNA endonuclease activity [GO:1990238]; endonuclease activity [GO:0004519]; metal ion binding [GO:0046872]; protein homodimerization activity [GO:0042803]; RNA endonuclease activity [GO:0004521]; sequence-specific DNA binding [GO:0043565]; single-stranded DNA endodeoxyribonuclease activity [GO:0000014]
TRINITY_DN6180_c0_g1	TRINITY_DN6180_c0_g1_i2.p1	sp|Q9P2F9|ZN319_HUMAN^sp|Q9P2F9|ZN319_HUMAN^Q:73-1182 H:23-360^60.695%ID^E:1.7e-138^.^.`sp|Q9P2F9|ZN319_HUMAN^sp|Q9P2F9|ZN319_HUMAN^Q:376-1158 H:199-467^38.29%ID^E:3.72e-49^.^.`sp|Q9P2F9|ZN319_HUMAN^sp|Q9P2F9|ZN319_HUMAN^Q:289-1164 H:254-525^33.108%ID^E:5.95e-44^.^.`sp|Q9P2F9|ZN319_HUMAN^sp|Q9P2F9|ZN319_HUMAN^Q:304-1158 H:288-551^31.944%ID^E:3.7e-38^.^.`sp|Q9P2F9|ZN319_HUMAN^sp|Q9P2F9|ZN319_HUMAN^Q:289-948 H:367-565^34.529%ID^E:6.19e-29^.^.	ZN319_HUMAN	3.17	0	0.63	21.62	10.14	24.48	14.47	5.81	8.08	12.43	9.11	10.9	15.35	15.24	26.98	22.33	17.61	36.04	17.1	8.3	8.87	9.18	4.81	3.02	1.72	2.32	2.25	Q9P2F9	ZN319_HUMAN	Zinc finger protein 319	znf319	ZNF319 KIAA1388	Homo sapiens (Human)				regulation of transcription by RNA polymerase II [GO:0006357]	regulation of transcription by RNA polymerase II [GO:0006357]	nucleus [GO:0005634]	DNA binding [GO:0003677]; zinc ion binding [GO:0008270]
TRINITY_DN61810_c0_g1	TRINITY_DN61810_c0_g1_i1.p1	sp|Q9CQN1|TRAP1_MOUSE^sp|Q9CQN1|TRAP1_MOUSE^Q:7-498 H:312-475^59.146%ID^E:1.51e-65^.^.	TRAP1_MOUSE	12.92	0	18.38	0	0	0	0	0	0	0	0	0	0	0	0	0	0	0	0	0	0	1.79	3.5	0	0	0	15.08	Q9CQN1	TRAP1_MOUSE	Heat shock protein 75 kDa, mitochondrial (HSP 75) (TNFR-associated protein 1) (Tumor necrosis factor type 1 receptor-associated protein) (TRAP-1)	trap1	Trap1 Hsp75 Hspc5	Mus musculus (Mouse)				negative regulation of cellular respiration [GO:1901856]	negative regulation of cellular respiration [GO:1901856]; negative regulation of intrinsic apoptotic signaling pathway in response to hydrogen peroxide [GO:1903751]; translational attenuation [GO:0009386]	mitochondrial inner membrane [GO:0005743]; mitochondrial intermembrane space [GO:0005758]; mitochondrial matrix [GO:0005759]; mitochondrion [GO:0005739]; nucleoplasm [GO:0005654]	ATP binding [GO:0005524]; ATP hydrolysis activity [GO:0016887]; ATP-dependent protein folding chaperone [GO:0140662]; protein kinase binding [GO:0019901]; RNA binding [GO:0003723]; unfolded protein binding [GO:0051082]
TRINITY_DN61815_c0_g3	TRINITY_DN61815_c0_g3_i1.p1	sp|Q91ZU6|DYST_MOUSE^sp|Q91ZU6|DYST_MOUSE^Q:10-534 H:5971-6145^37.714%ID^E:3.88e-33^.^.`sp|Q91ZU6|DYST_MOUSE^sp|Q91ZU6|DYST_MOUSE^Q:7-516 H:5313-5482^27.059%ID^E:1.81e-12^.^.`sp|Q91ZU6|DYST_MOUSE^sp|Q91ZU6|DYST_MOUSE^Q:1-525 H:6296-6470^24%ID^E:1.19e-10^.^.`sp|Q91ZU6|DYST_MOUSE^sp|Q91ZU6|DYST_MOUSE^Q:10-516 H:6517-6686^26.471%ID^E:5.21e-08^.^.`sp|Q91ZU6|DYST_MOUSE^sp|Q91ZU6|DYST_MOUSE^Q:106-519 H:4579-4718^26.429%ID^E:1.14e-07^.^.`sp|Q91ZU6|DYST_MOUSE^sp|Q91ZU6|DYST_MOUSE^Q:184-504 H:6685-6790^28.972%ID^E:1.84e-07^.^.`sp|Q91ZU6|DYST_MOUSE^sp|Q91ZU6|DYST_MOUSE^Q:4-519 H:5856-6031^25.843%ID^E:2.25e-07^.^.	DYST_MOUSE	19.54	35.85	41.11	0	0	0	2	0	19.55	0	38.99	8.69	1.77	0	0	0	0	0	3.22	0	0	4.42	3.3	0	0	0	9.91	Q91ZU6	DYST_MOUSE	Dystonin (Bullous pemphigoid antigen 1) (BPA) (Dystonia musculorum protein) (Hemidesmosomal plaque protein) (Microtubule actin cross-linking factor 2)	dst	Dst Bpag1 Macf2	Mus musculus (Mouse)	DEVELOPMENTAL STAGE: Isoform 1 is the major form expressed in the dorsal root ganglia at 14.5 dpc. Isoform 2 is predominantly expressed in the myocardium, skeletal muscles, bone cartilage and epithelia of the tongue at 14.5 dpc. Isoform 5 is expressed at high levels in the epidermis and mucosal epithelia of the digestive tracts at 14.5 dpc. {ECO:0000269|PubMed:11514586, ECO:0000269|PubMed:7670468}.		TISSUE SPECIFICITY: Isoform 1 and 2 are expressed in striated and heart muscle cells. Isoform 5 is expressed in the skin. Isoform 6 is expressed in sensory neural cells of the dorsal root ganglion and with low level in the skin (at protein level). Isoform 1 is expressed predominantly in the brain and spinal cord with low levels in the heart (PubMed:14581450). Isoform 2 is predominantly expressed in muscle and heart and with low levels in the brain. Isoform 5 is expressed in the skin and with low levels in myoblast cells. Isoform 6 is expressed in neurons. Isoform 7 is expressed in lung and with low levels in the brain. {ECO:0000269|PubMed:11514586, ECO:0000269|PubMed:14576348, ECO:0000269|PubMed:14581450, ECO:0000269|PubMed:16797530, ECO:0000269|PubMed:18638474, ECO:0000269|PubMed:19932097, ECO:0000269|PubMed:20209123, ECO:0000269|PubMed:7670468, ECO:0000269|PubMed:7736575, ECO:0000269|PubMed:8752219}.	axonogenesis [GO:0007409]	axonogenesis [GO:0007409]; cell adhesion [GO:0007155]; cytoplasmic microtubule organization [GO:0031122]; cytoskeleton organization [GO:0007010]; intermediate filament cytoskeleton organization [GO:0045104]; intracellular transport [GO:0046907]; regulation of microtubule polymerization or depolymerization [GO:0031110]; retrograde axonal transport [GO:0008090]	actin cytoskeleton [GO:0015629]; axon [GO:0030424]; axon cytoplasm [GO:1904115]; cell cortex [GO:0005938]; cytoplasm [GO:0005737]; cytoplasmic side of plasma membrane [GO:0009898]; cytoplasmic vesicle [GO:0031410]; endoplasmic reticulum membrane [GO:0005789]; focal adhesion [GO:0005925]; H zone [GO:0031673]; hemidesmosome [GO:0030056]; intercalated disc [GO:0014704]; intermediate filament [GO:0005882]; membrane [GO:0016020]; microtubule cytoskeleton [GO:0015630]; microtubule plus-end [GO:0035371]; neurofilament cytoskeleton [GO:0060053]; nuclear envelope [GO:0005635]; nucleus [GO:0005634]; perinuclear endoplasmic reticulum [GO:0097038]; perinuclear region of cytoplasm [GO:0048471]; postsynaptic density [GO:0014069]; sarcolemma [GO:0042383]; stress fiber [GO:0001725]; type III intermediate filament [GO:0045098]; Z disc [GO:0030018]	actin binding [GO:0003779]; calcium ion binding [GO:0005509]; microtubule binding [GO:0008017]; microtubule plus-end binding [GO:0051010]; protein homodimerization activity [GO:0042803]
TRINITY_DN61833_c0_g1	TRINITY_DN61833_c0_g1_i4.p1	sp|P62976|UBIQP_CRIGR^sp|P62976|UBIQP_CRIGR^Q:1-921 H:30-336^100%ID^E:0^.^.`sp|P62976|UBIQP_CRIGR^sp|P62976|UBIQP_CRIGR^Q:1-921 H:106-412^100%ID^E:0^.^.`sp|P62976|UBIQP_CRIGR^sp|P62976|UBIQP_CRIGR^Q:1-921 H:182-488^100%ID^E:0^.^.`sp|P62976|UBIQP_CRIGR^sp|P62976|UBIQP_CRIGR^Q:1-921 H:258-564^100%ID^E:0^.^.`sp|P62976|UBIQP_CRIGR^sp|P62976|UBIQP_CRIGR^Q:1-906 H:334-635^98.344%ID^E:0^.^.`sp|P62976|UBIQP_CRIGR^sp|P62976|UBIQP_CRIGR^Q:142-921 H:1-260^100%ID^E:3.42e-179^.^.	UBIQP_CRIGR	94.47	0.83	11.45	0	0	0	13.63	10.74	126.23	17.59	106.07	4.37	2.7	0	0.87	5.13	0	0.88	4.75	0	0	16.47	89.64	0	0	2.33	107.36	P62976	UBIQP_CRIGR	Polyubiquitin [Cleaved into: Ubiquitin; Ubiquitin-related 1; Ubiquitin-related 2]			Cricetulus griseus (Chinese hamster) (Cricetulus barabensis griseus)				#VALUE!		cytoplasm [GO:0005737]; nucleus [GO:0005634]
TRINITY_DN61839_c0_g3	TRINITY_DN61839_c0_g3_i2.p1	sp|Q66I12|CCD47_DANRE^sp|Q66I12|CCD47_DANRE^Q:1-402 H:221-354^40.299%ID^E:5.21e-31^.^.	CCD47_DANRE	5.4	0	63.65	0	0	0	0	0	6.62	0	35.08	0	0	0	0	0	0	0	0	0	0	1.75	0	0	0	0	0	Q66I12	CCD47_DANRE	PAT complex subunit CCDC47 (Coiled-coil domain-containing protein 47)	ccdc47	ccdc47 zgc:92099	Danio rerio (Zebrafish) (Brachydanio rerio)				endoplasmic reticulum calcium ion homeostasis [GO:0032469]	endoplasmic reticulum calcium ion homeostasis [GO:0032469]; multi-pass transmembrane protein insertion into ER membrane [GO:0160063]; protein insertion into ER membrane [GO:0045048]	endoplasmic reticulum [GO:0005783]; endoplasmic reticulum membrane [GO:0005789]; multi-pass translocon complex [GO:0160064]; rough endoplasmic reticulum membrane [GO:0030867]	calcium ion binding [GO:0005509]; protein folding chaperone [GO:0044183]; ribosome binding [GO:0043022]
TRINITY_DN61839_c0_g4	TRINITY_DN61839_c0_g4_i2.p1	sp|Q96A33|CCD47_HUMAN^sp|Q96A33|CCD47_HUMAN^Q:253-1032 H:52-328^40.794%ID^E:6.29e-70^.^.	CCD47_HUMAN	18.57	0.72	2.22	0	0	0	0	0	7.11	0.77	29.9	0	0	0	0	0	0	0	2.07	0	0	0.72	0.7	0	0	0	1.98	Q96A33	CCD47_HUMAN	PAT complex subunit CCDC47 (Calumin) (Coiled-coil domain-containing protein 47)	ccdc47	CCDC47 GK001 MSTP041 PSEC0077	Homo sapiens (Human)				endoplasmic reticulum calcium ion homeostasis [GO:0032469]	endoplasmic reticulum calcium ion homeostasis [GO:0032469]; ER overload response [GO:0006983]; ERAD pathway [GO:0036503]; multi-pass transmembrane protein insertion into ER membrane [GO:0160063]; osteoblast differentiation [GO:0001649]; post-embryonic development [GO:0009791]; protein insertion into ER membrane [GO:0045048]	endoplasmic reticulum [GO:0005783]; endoplasmic reticulum membrane [GO:0005789]; membrane [GO:0016020]; multi-pass translocon complex [GO:0160064]; protein folding chaperone complex [GO:0101031]; rough endoplasmic reticulum membrane [GO:0030867]	calcium ion binding [GO:0005509]; protein folding chaperone [GO:0044183]; ribosome binding [GO:0043022]; RNA binding [GO:0003723]
TRINITY_DN61845_c0_g1	TRINITY_DN61845_c0_g1_i1.p2	sp|A0A182GL09|VA1_AEDAL^sp|A0A182GL09|VA1_AEDAL^Q:88-459 H:149-256^31.452%ID^E:5.15e-11^.^.	VA1_AEDAL	180.88	80.29	432.8	0	0	0	9.74	0	59.5	13.7	223.66	31.54	2.25	0	0	0	0	0	0	0	2.17	2.21	8.41	0	0	0	17.49	A0A182GL09	VA1_AEDAL	Venom allergen-1 (AalbVA-1) (Salivary antigen-5 related protein AG5-4)	rp20_ccg011740	RP20_CCG011740	Aedes albopictus (Asian tiger mosquito) (Stegomyia albopicta)				#VALUE!		extracellular region [GO:0005576]
TRINITY_DN61856_c0_g1	TRINITY_DN61856_c0_g1_i8.p1	sp|Q9NB32|TCPD_OCHTR^sp|Q9NB32|TCPD_OCHTR^Q:7-1596 H:5-532^85.094%ID^E:0^.^.	TCPD_OCHTR	13.01	199.78	11.61	0	0	0	0	0	4.29	0.46	0.86	7.89	0	0	0	0	0	0	0	0	0	1.3	2.98	0	0	0.82	2.77	Q9NB32	TCPD_OCHTR	T-complex protein 1 subunit delta (TCP-1-delta) (CCT-delta)			Ochlerotatus triseriatus (Eastern treehole mosquito) (Aedes triseriatus)				#VALUE!		cytoplasm [GO:0005737]	ATP binding [GO:0005524]; ATP hydrolysis activity [GO:0016887]; ATP-dependent protein folding chaperone [GO:0140662]; unfolded protein binding [GO:0051082]
TRINITY_DN61860_c0_g4	TRINITY_DN61860_c0_g4_i1.p1	sp|Q5RBI3|PSD12_PONAB^sp|Q5RBI3|PSD12_PONAB^Q:1-984 H:167-455^41.369%ID^E:2.77e-79^.^.	PSD12_PONAB	10.73	3.72	18.32	0	0	0	0	0	0.81	3.17	10.28	0	2.32	0	0	0	0	0	0	0	0	0	0.73	0	0	0	0.68	Q5RBI3	PSD12_PONAB	26S proteasome non-ATPase regulatory subunit 12 (26S proteasome regulatory subunit RPN5) (26S proteasome regulatory subunit p55)	psmd12	PSMD12	Pongo abelii (Sumatran orangutan) (Pongo pygmaeus abelii)				#VALUE!		cytoplasm [GO:0005737]; proteasome accessory complex [GO:0022624]; proteasome regulatory particle, lid subcomplex [GO:0008541]
TRINITY_DN6186_c0_g1	TRINITY_DN6186_c0_g1_i1.p1	sp|Q9H5Y7|SLIK6_HUMAN^sp|Q9H5Y7|SLIK6_HUMAN^Q:220-2577 H:38-841^52.709%ID^E:0^.^.	SLIK6_HUMAN	9.58	5.7	9.54	60.58	34.53	44.03	7.88	5.81	2.55	0.55	1.09	1.62	2.95	4.82	5.64	12.64	8.46	9.06	35.24	26.11	20.48	27.58	22.99	22.88	16.6	26.7	12.42	Q9H5Y7	SLIK6_HUMAN	SLIT and NTRK-like protein 6	slitrk6	SLITRK6	Homo sapiens (Human)			TISSUE SPECIFICITY: In adult brain, highly expressed in putamen with no expression in cerebral cortex. Expressed in adult and fetal lung and fetal liver. Also expressed at high levels in some brain tumors including medulloblastomas and primitive neuroectodermal tumors. {ECO:0000269|PubMed:14557068}.	adult locomotory behavior [GO:0008344]	adult locomotory behavior [GO:0008344]; auditory behavior [GO:0031223]; auditory receptor cell morphogenesis [GO:0002093]; axonogenesis [GO:0007409]; cochlea development [GO:0090102]; innervation [GO:0060384]; lens development in camera-type eye [GO:0002088]; linear vestibuloocular reflex [GO:0060007]; multicellular organism growth [GO:0035264]; positive regulation of synapse assembly [GO:0051965]; sensory perception of sound [GO:0007605]; startle response [GO:0001964]; synapse assembly [GO:0007416]; vestibulocochlear nerve development [GO:0021562]; visual perception [GO:0007601]	cell surface [GO:0009986]; plasma membrane [GO:0005886]
TRINITY_DN61876_c0_g1	TRINITY_DN61876_c0_g1_i6.p1	sp|P15146|MTAP2_RAT^sp|P15146|MTAP2_RAT^Q:346-2145 H:1275-1861^48.177%ID^E:8.37e-125^.^.	MTAP2_RAT	0	0	0.32	2.13	0	1.18	1.48	0	0.69	1.01	2.18	0	2.62	1.3	10.18	35.16	30.7	24.17	59.59	43.87	39.02	24.45	34.88	19.88	18.8	23.03	23.51	P15146	MTAP2_RAT	Microtubule-associated protein 2 (MAP-2)	map2	Map2 Mtap2	Rattus norvegicus (Rat)	DEVELOPMENTAL STAGE: Expressed in neurons at 18.5 dpc (at protein level). {ECO:0000269|PubMed:29934347}.; DEVELOPMENTAL STAGE: [Isoform 3]: Expressed in the brain at postnatal day 6 (PubMed:2770869). Expressed in the brain at postnatal day 7 (PubMed:2174050). {ECO:0000269|PubMed:2174050, ECO:0000269|PubMed:2770869}.		TISSUE SPECIFICITY: [Isoform 2]: Expressed in the liver. {ECO:0000269|PubMed:2174050}.; TISSUE SPECIFICITY: [Isoform 3]: Expressed in the entorhinal cortex and hippocampal neuronal cell bodies. {ECO:0000269|PubMed:2770869}.	axonogenesis [GO:0007409]	axonogenesis [GO:0007409]; central nervous system neuron development [GO:0021954]; dendrite development [GO:0016358]; dendrite morphogenesis [GO:0048813]; establishment of cell polarity [GO:0030010]; microtubule bundle formation [GO:0001578]; microtubule cytoskeleton organization [GO:0000226]; negative regulation of axon extension [GO:0030517]; negative regulation of microtubule depolymerization [GO:0007026]; negative regulation of microtubule polymerization [GO:0031115]; neuron projection development [GO:0031175]; positive regulation of anterograde dense core granule transport [GO:1901953]; positive regulation of anterograde synaptic vesicle transport [GO:1903744]; regulation of neurofibrillary tangle assembly [GO:1902996]; regulation of organelle transport along microtubule [GO:1902513]; regulation of protein localization [GO:0032880]; response to estradiol [GO:0032355]; response to progesterone [GO:0032570]	actin cytoskeleton [GO:0015629]; apical dendrite [GO:0097440]; apical distal dendrite [GO:0150014]; axon hillock [GO:0043203]; axon initial segment [GO:0043194]; basal dendrite [GO:0097441]; CA3 pyramidal cell dendrite [GO:0097442]; cell body [GO:0044297]; cytoplasm [GO:0005737]; dendrite [GO:0030425]; dendrite cytoplasm [GO:0032839]; dendritic branch [GO:0044307]; dendritic filopodium [GO:1902737]; dendritic growth cone [GO:0044294]; dendritic shaft [GO:0043198]; distal dendrite [GO:0150002]; glutamatergic synapse [GO:0098978]; microtubule [GO:0005874]; microtubule cytoskeleton [GO:0015630]; neuron projection [GO:0043005]; neuronal cell body [GO:0043025]; nuclear periphery [GO:0034399]; postsynapse [GO:0098794]; postsynaptic density [GO:0014069]; primary dendrite [GO:0150001]; protein-containing complex [GO:0032991]; proximal dendrite [GO:1990635]; proximal neuron projection [GO:1990769]; ruffle membrane [GO:0032587]	actin binding [GO:0003779]; calmodulin binding [GO:0005516]; dystroglycan binding [GO:0002162]; microtubule binding [GO:0008017]; protein kinase binding [GO:0019901]; SH2 domain binding [GO:0042169]
TRINITY_DN61876_c2_g1	TRINITY_DN61876_c2_g1_i2.p1	sp|P11137|MTAP2_HUMAN^sp|P11137|MTAP2_HUMAN^Q:724-1902 H:487-914^33.761%ID^E:1.31e-33^.^.`sp|P11137|MTAP2_HUMAN^sp|P11137|MTAP2_HUMAN^Q:1-381 H:1-153^44.231%ID^E:8.81e-13^.^.	MTAP2_HUMAN	0	0	0	0	0.9	0.29	0	0	1.03	1.25	0	0	1.22	1.21	7.79	23.18	21.45	23.47	34.63	22.09	20.41	16.04	15.58	11.07	13.73	15.34	15.08	P11137	MTAP2_HUMAN	Microtubule-associated protein 2 (MAP-2)	map2	MAP2	Homo sapiens (Human)				central nervous system neuron development [GO:0021954]	central nervous system neuron development [GO:0021954]; dendrite development [GO:0016358]; dendrite morphogenesis [GO:0048813]; microtubule cytoskeleton organization [GO:0000226]; negative regulation of axon extension [GO:0030517]; negative regulation of microtubule polymerization [GO:0031115]; neuron projection development [GO:0031175]; positive regulation of anterograde dense core granule transport [GO:1901953]; positive regulation of anterograde synaptic vesicle transport [GO:1903744]; regulation of microtubule polymerization [GO:0031113]; regulation of organelle transport along microtubule [GO:1902513]; regulation of protein localization [GO:0032880]	apical distal dendrite [GO:0150014]; axon hillock [GO:0043203]; axon initial segment [GO:0043194]; basal dendrite [GO:0097441]; cilium [GO:0005929]; cytoplasm [GO:0005737]; cytosol [GO:0005829]; dendrite [GO:0030425]; dendrite cytoplasm [GO:0032839]; dendritic branch [GO:0044307]; dendritic filopodium [GO:1902737]; dendritic growth cone [GO:0044294]; dendritic shaft [GO:0043198]; distal dendrite [GO:0150002]; microtubule [GO:0005874]; microtubule associated complex [GO:0005875]; neuron projection [GO:0043005]; neuronal cell body [GO:0043025]; plasma membrane [GO:0005886]; primary dendrite [GO:0150001]; proximal dendrite [GO:1990635]; proximal neuron projection [GO:1990769]	calmodulin binding [GO:0005516]; dystroglycan binding [GO:0002162]; microtubule binding [GO:0008017]; structural molecule activity [GO:0005198]; tau protein binding [GO:0048156]
TRINITY_DN61876_c3_g1	TRINITY_DN61876_c3_g1_i2.p1	sp|Q90980|CNG3_CHICK^sp|Q90980|CNG3_CHICK^Q:76-309 H:107-186^65.432%ID^E:7.17e-30^.^.	CNG3_CHICK	0	0	0	0	0	0	0	1.84	0	0	0	0	0	0	0	0	0	0	1.5	2.25	1.5	32.93	29.36	25.7	17.42	25.19	21.99	Q90980	CNG3_CHICK	Cyclic nucleotide-gated channel rod photoreceptor subunit alpha (CNG channel 3) (CNG-3) (CNG3)			Gallus gallus (Chicken)				monoatomic cation transmembrane transport [GO:0098655]	monoatomic cation transmembrane transport [GO:0098655]; visual perception [GO:0007601]	intracellular cyclic nucleotide activated cation channel complex [GO:0017071]; photoreceptor outer segment membrane [GO:0042622]; plasma membrane [GO:0005886]; rod photoreceptor outer segment [GO:0120200]	cAMP binding [GO:0030552]; cGMP binding [GO:0030553]; intracellularly cAMP-activated cation channel activity [GO:0005222]; intracellularly cGMP-activated cation channel activity [GO:0005223]; protein-containing complex binding [GO:0044877]
TRINITY_DN61877_c0_g1	TRINITY_DN61877_c0_g1_i4.p1	sp|P45594|CADF_DROME^sp|P45594|CADF_DROME^Q:1-444 H:1-148^62.838%ID^E:2.71e-64^.^.	CADF_DROME	0	381.7	11.32	0	0	0	0	0	16.82	0	0	22.43	0	0	0	0	0	0	0	0	0	4.43	2.15	0	0	0	16.64	P45594	CADF_DROME	Cofilin/actin-depolymerizing factor homolog (Protein D61) (Protein twinstar)	tsr	tsr Cadf CG4254	Drosophila melanogaster (Fruit fly)	DEVELOPMENTAL STAGE: Expressed during all stages of development and peaks in late larval and pupal stages. Expressed in both male and female adults. {ECO:0000269|PubMed:8522587}.			actin filament depolymerization [GO:0030042]	actin filament depolymerization [GO:0030042]; actin filament fragmentation [GO:0030043]; actin filament organization [GO:0007015]; actin filament polymerization [GO:0030041]; actin filament severing [GO:0051014]; actomyosin contractile ring assembly [GO:0000915]; axonogenesis [GO:0007409]; border follicle cell migration [GO:0007298]; centrosome separation [GO:0051299]; compound eye development [GO:0048749]; compound eye morphogenesis [GO:0001745]; epithelial structure maintenance [GO:0010669]; establishment of imaginal disc-derived wing hair orientation [GO:0001737]; establishment of ommatidial planar polarity [GO:0042067]; establishment of planar polarity [GO:0001736]; female gonad development [GO:0008585]; imaginal disc-derived leg segmentation [GO:0036011]; lamellipodium assembly [GO:0030032]; meiotic cytokinesis [GO:0033206]; mitotic cytokinesis [GO:0000281]; mushroom body development [GO:0016319]; positive regulation of protein secretion [GO:0050714]; regulation of lamellipodium assembly [GO:0010591]; rhabdomere development [GO:0042052]	actin cytoskeleton [GO:0015629]; cytoplasm [GO:0005737]; cytosol [GO:0005829]; nuclear matrix [GO:0016363]; nucleoplasm [GO:0005654]	actin binding [GO:0003779]; actin filament binding [GO:0051015]
TRINITY_DN6187_c0_g1	TRINITY_DN6187_c0_g1_i2.p1	sp|P36915|GNL1_HUMAN^sp|P36915|GNL1_HUMAN^Q:1-1599 H:1-543^59.455%ID^E:0^.^.	GNL1_HUMAN	40.56	17.09	52.81	511.4	284.53	436.86	344.32	224.6	179.81	170.68	136.49	165.1	176.89	165.74	162.32	163.81	120.9	140.65	55.26	42.09	31.59	36.86	30.36	30.54	21.5	23.65	23.75	P36915	GNL1_HUMAN	Guanine nucleotide-binding protein-like 1 (GTP-binding protein HSR1)	gnl1	GNL1 HSR1	Homo sapiens (Human)				DNA damage response [GO:0006974]	DNA damage response [GO:0006974]; signal transduction [GO:0007165]; T cell mediated immunity [GO:0002456]	extracellular space [GO:0005615]; nucleus [GO:0005634]	GTP binding [GO:0005525]; GTPase activity [GO:0003924]; structural molecule activity [GO:0005198]
TRINITY_DN61884_c0_g1	TRINITY_DN61884_c0_g1_i1.p1	sp|Q9VUY9|PGM_DROME^sp|Q9VUY9|PGM_DROME^Q:1-639 H:348-560^99.531%ID^E:4.05e-156^.^.	PGM_DROME	47.19	11.72	37.59	0	0	0	3.09	3.09	14.3	5.57	64.51	2.7	0	0	0	0	0	1.4	5	0	0	1.31	3.83	0	0	0	4.85	Q9VUY9	PGM_DROME	Phosphoglucomutase 1 (PGM) (EC 5.4.2.2) (Glucose phosphomutase)	pgm1	Pgm1 CG5165	Drosophila melanogaster (Fruit fly)			TISSUE SPECIFICITY: Localized primarily to fat bodies in third instar larvae. {ECO:0000269|PubMed:44190}.	carbohydrate metabolic process [GO:0005975]	carbohydrate metabolic process [GO:0005975]; galactose catabolic process via UDP-galactose, Leloir pathway [GO:0033499]; glucose 1-phosphate metabolic process [GO:0019255]; glucose 6-phosphate metabolic process [GO:0051156]; glucose metabolic process [GO:0006006]; glycogen biosynthetic process [GO:0005978]; glycogen catabolic process [GO:0005980]; glycolytic process through glucose-1-phosphate [GO:0061622]	cytosol [GO:0005829]	magnesium ion binding [GO:0000287]; phosphoglucomutase activity [GO:0004614]
TRINITY_DN61887_c1_g1	TRINITY_DN61887_c1_g1_i1.p2	sp|A6H782|TEKT3_BOVIN^sp|A6H782|TEKT3_BOVIN^Q:64-570 H:82-250^38.462%ID^E:4.83e-37^.^.	TEKT3_BOVIN	0	21.27	0	0	0	0	0	5.4	45.07	4.88	15.07	0	0	0	1.62	0	0	0	5.84	0	0	6.11	14.93	0	0	0	2.85	A6H782	TEKT3_BOVIN	Tektin-3	tekt3	TEKT3 OMC45	Bos taurus (Bovine)			TISSUE SPECIFICITY: Expressed in spermatozoa where it localizes to the sperm head (at protein level) (PubMed:19478333, PubMed:26268136). Detected at lower levels in the sperm flagellum (at protein level) (PubMed:27883267). Expressed in trachea multiciliated cells (PubMed:34715025). {ECO:0000269|PubMed:19478333, ECO:0000269|PubMed:26268136, ECO:0000269|PubMed:27883267, ECO:0000269|PubMed:34715025}.	cilium assembly [GO:0060271]	cilium assembly [GO:0060271]; cilium movement involved in cell motility [GO:0060294]; flagellated sperm motility [GO:0030317]; regulation of brood size [GO:0060378]	acrosomal membrane [GO:0002080]; acrosomal vesicle [GO:0001669]; axonemal A tubule inner sheath [GO:0160111]; axonemal microtubule [GO:0005879]; microtubule cytoskeleton [GO:0015630]; outer acrosomal membrane [GO:0002081]; sperm flagellum [GO:0036126]
TRINITY_DN61887_c2_g1	TRINITY_DN61887_c2_g1_i1.p1	sp|A6H782|TEKT3_BOVIN^sp|A6H782|TEKT3_BOVIN^Q:334-1269 H:82-393^40.705%ID^E:7.08e-81^.^.	TEKT3_BOVIN	20.43	25.53	66.25	0.77	0	0	0	1.34	12.41	7.23	30.77	1.77	2.36	0	0	0	0	0	0	0	0	0	6.09	0	0	0	1.03	A6H782	TEKT3_BOVIN	Tektin-3	tekt3	TEKT3 OMC45	Bos taurus (Bovine)			TISSUE SPECIFICITY: Expressed in spermatozoa where it localizes to the sperm head (at protein level) (PubMed:19478333, PubMed:26268136). Detected at lower levels in the sperm flagellum (at protein level) (PubMed:27883267). Expressed in trachea multiciliated cells (PubMed:34715025). {ECO:0000269|PubMed:19478333, ECO:0000269|PubMed:26268136, ECO:0000269|PubMed:27883267, ECO:0000269|PubMed:34715025}.	cilium assembly [GO:0060271]	cilium assembly [GO:0060271]; cilium movement involved in cell motility [GO:0060294]; flagellated sperm motility [GO:0030317]; regulation of brood size [GO:0060378]	acrosomal membrane [GO:0002080]; acrosomal vesicle [GO:0001669]; axonemal A tubule inner sheath [GO:0160111]; axonemal microtubule [GO:0005879]; microtubule cytoskeleton [GO:0015630]; outer acrosomal membrane [GO:0002081]; sperm flagellum [GO:0036126]
TRINITY_DN61892_c0_g1	TRINITY_DN61892_c0_g1_i1.p2	sp|Q29RR1|LRC41_BOVIN^sp|Q29RR1|LRC41_BOVIN^Q:1228-1950 H:557-814^33.077%ID^E:7.17e-22^.^.	LRC41_BOVIN	13.9	12.27	8.47	115.87	71.09	128.57	133.37	85.05	77.18	57.33	54.08	89.23	66.72	72.83	82.53	92.67	84.97	122.17	86.9	89.83	72.53	68.33	55.2	58.8	33.23	41.82	40.02	Q29RR1	LRC41_BOVIN	Leucine-rich repeat-containing protein 41	lrrc41	LRRC41	Bos taurus (Bovine)				#VALUE!		cytoplasm [GO:0005737]; nucleus [GO:0005634]
TRINITY_DN61897_c0_g1	TRINITY_DN61897_c0_g1_i10.p1	sp|Q9VBZ5|YTHDF_DROME^sp|Q9VBZ5|YTHDF_DROME^Q:10-552 H:331-511^77.901%ID^E:3.65e-98^.^.	YTHDF_DROME	7.46	81.76	0	0	0	0	0	0	8.22	2.82	15.09	4.71	0	0	0	0	0	0	0	0	0	0	0	0	0	0	0	Q9VBZ5	YTHDF_DROME	YTH domain-containing family protein	ythdf	Ythdf CG6422	Drosophila melanogaster (Fruit fly)	DEVELOPMENTAL STAGE: Strongly enriched during the first 2 hours after fertilization but then declines and remains at low levels during development and adulthood. {ECO:0000269|PubMed:27919077}.			mRNA destabilization [GO:0061157]	mRNA destabilization [GO:0061157]; negative regulation of axon extension [GO:0030517]	cytoplasm [GO:0005737]	mRNA binding [GO:0003729]; N6-methyladenosine-containing RNA reader activity [GO:1990247]; pre-mRNA binding [GO:0036002]
TRINITY_DN6189_c0_g1	TRINITY_DN6189_c0_g1_i2.p1	sp|Q07817|B2CL1_HUMAN^sp|Q07817|B2CL1_HUMAN^Q:10-666 H:5-233^47.619%ID^E:1.7e-69^.^.	B2CL1_HUMAN	258.58	123.17	167.06	294.42	208.12	185.67	173.43	112.59	104.36	218.75	131.58	160.81	198.89	192.09	180.97	230.48	224.93	238.95	138.1	103.09	117.52	81.86	60.99	53.95	52.61	51.37	35.11	Q07817	B2CL1_HUMAN	Bcl-2-like protein 1 (Bcl2-L-1) (Apoptosis regulator Bcl-X)	bcl2l1	BCL2L1 BCL2L BCLX	Homo sapiens (Human)			TISSUE SPECIFICITY: Bcl-X(S) is expressed at high levels in cells that undergo a high rate of turnover, such as developing lymphocytes. In contrast, Bcl-X(L) is found in tissues containing long-lived postmitotic cells, such as adult brain.	apoptotic mitochondrial changes [GO:0008637]	apoptotic mitochondrial changes [GO:0008637]; apoptotic process in bone marrow cell [GO:0071839]; cellular response to alkaloid [GO:0071312]; cellular response to amino acid stimulus [GO:0071230]; cellular response to gamma radiation [GO:0071480]; defense response to virus [GO:0051607]; dendritic cell apoptotic process [GO:0097048]; dendritic cell proliferation [GO:0044565]; ectopic germ cell programmed cell death [GO:0035234]; endocytosis [GO:0006897]; epithelial cell proliferation [GO:0050673]; extrinsic apoptotic signaling pathway in absence of ligand [GO:0097192]; fertilization [GO:0009566]; germ cell development [GO:0007281]; hepatocyte apoptotic process [GO:0097284]; in utero embryonic development [GO:0001701]; intrinsic apoptotic signaling pathway in response to DNA damage [GO:0008630]; male gonad development [GO:0008584]; negative regulation of anoikis [GO:2000811]; negative regulation of apoptotic process [GO:0043066]; negative regulation of autophagy [GO:0010507]; negative regulation of dendritic cell apoptotic process [GO:2000669]; negative regulation of developmental process [GO:0051093]; negative regulation of endoplasmic reticulum stress-induced intrinsic apoptotic signaling pathway [GO:1902236]; negative regulation of execution phase of apoptosis [GO:1900118]; negative regulation of extrinsic apoptotic signaling pathway in absence of ligand [GO:2001240]; negative regulation of extrinsic apoptotic signaling pathway via death domain receptors [GO:1902042]; negative regulation of intrinsic apoptotic signaling pathway [GO:2001243]; negative regulation of intrinsic apoptotic signaling pathway in response to DNA damage [GO:1902230]; negative regulation of mitochondrial outer membrane permeabilization involved in apoptotic signaling pathway [GO:1901029]; negative regulation of neuron apoptotic process [GO:0043524]; negative regulation of protein localization to plasma membrane [GO:1903077]; negative regulation of release of cytochrome c from mitochondria [GO:0090201]; negative regulation of reproductive process [GO:2000242]; neuron apoptotic process [GO:0051402]; ovarian follicle development [GO:0001541]; positive regulation of apoptotic process [GO:0043065]; positive regulation of mononuclear cell proliferation [GO:0032946]; regulation of cytokinesis [GO:0032465]; regulation of growth [GO:0040008]; regulation of mitochondrial membrane permeability [GO:0046902]; regulation of mitochondrial membrane potential [GO:0051881]; release of cytochrome c from mitochondria [GO:0001836]; response to cycloheximide [GO:0046898]; response to cytokine [GO:0034097]; spermatogenesis [GO:0007283]	Bcl-2 family protein complex [GO:0097136]; centrosome [GO:0005813]; cytoplasm [GO:0005737]; cytosol [GO:0005829]; endoplasmic reticulum [GO:0005783]; mitochondrial inner membrane [GO:0005743]; mitochondrial matrix [GO:0005759]; mitochondrial outer membrane [GO:0005741]; mitochondrion [GO:0005739]; nuclear membrane [GO:0031965]; synaptic vesicle membrane [GO:0030672]	BH3 domain binding [GO:0051434]; channel activity [GO:0015267]; identical protein binding [GO:0042802]; protein kinase binding [GO:0019901]
TRINITY_DN618_c0_g1	TRINITY_DN618_c0_g1_i1.p1	sp|Q9C285|RL12_NEUCR^sp|Q9C285|RL12_NEUCR^Q:1-495 H:1-165^61.212%ID^E:1.42e-70^.^.	RL12_NEUCR	11.57	0	9.6	2.56	0	9.3	144.13	88.06	89.79	79.6	101.35	61.41	1360.4	1333.99	277.16	11.48	3.81	4.02	0	0	0	0	0	0	0	0	0	Q9C285	RL12_NEUCR	Large ribosomal subunit protein uL11 (60S ribosomal protein L12)	rpl-12	rpl-12 B12K8.20 NCU01317	Neurospora crassa (strain ATCC 24698 / 74-OR23-1A / CBS 708.71 / DSM 1257 / FGSC 987)				translation [GO:0006412]	translation [GO:0006412]	cytosolic large ribosomal subunit [GO:0022625]	large ribosomal subunit rRNA binding [GO:0070180]; structural constituent of ribosome [GO:0003735]
TRINITY_DN61901_c0_g1	TRINITY_DN61901_c0_g1_i1.p1	sp|Q5E9B1|LDHB_BOVIN^sp|Q5E9B1|LDHB_BOVIN^Q:361-1293 H:22-332^44.373%ID^E:1.07e-92^.^.	LDHB_BOVIN	88.22	0	4.53	0	0	8.68	4.14	0	36.2	9.29	58.77	0	4.81	0	0	0	0	0	1.59	0	0	0	4.49	0	0	0	0	Q5E9B1	LDHB_BOVIN	L-lactate dehydrogenase B chain (LDH-B) (EC 1.1.1.27)	ldhb	LDHB	Bos taurus (Bovine)				lactate metabolic process [GO:0006089]	lactate metabolic process [GO:0006089]; pyruvate metabolic process [GO:0006090]	mitochondrial inner membrane [GO:0005743]; mitochondrion [GO:0005739]	L-lactate dehydrogenase activity [GO:0004459]
TRINITY_DN61901_c0_g2	TRINITY_DN61901_c0_g2_i1.p1	sp|P00341|LDHA_SQUAC^sp|P00341|LDHA_SQUAC^Q:163-1161 H:4-333^45.946%ID^E:3.48e-103^.^.	LDHA_SQUAC	10.96	285.71	5.78	0	0	0	0	0	2.74	0.67	0.62	4.52	0	0	1.31	0	0	0	0.6	0	0	1.87	3.06	0	0	0	4.58	P00341	LDHA_SQUAC	L-lactate dehydrogenase A chain (LDH-A) (EC 1.1.1.27) (LDH-M)	ldha	ldha	Squalus acanthias (Spiny dogfish)				lactate metabolic process [GO:0006089]	lactate metabolic process [GO:0006089]	cytoplasm [GO:0005737]	L-lactate dehydrogenase activity [GO:0004459]
TRINITY_DN61901_c2_g1	TRINITY_DN61901_c2_g1_i1.p1	sp|P00341|LDHA_SQUAC^sp|P00341|LDHA_SQUAC^Q:190-873 H:16-243^45.614%ID^E:2.11e-72^.^.	LDHA_SQUAC	25.46	0	0	0	0	0	0	0	0.97	0	26.13	0	0	0	0	0	0	0	0	0	0	0	0	0	0	0	0	P00341	LDHA_SQUAC	L-lactate dehydrogenase A chain (LDH-A) (EC 1.1.1.27) (LDH-M)	ldha	ldha	Squalus acanthias (Spiny dogfish)				lactate metabolic process [GO:0006089]	lactate metabolic process [GO:0006089]	cytoplasm [GO:0005737]	L-lactate dehydrogenase activity [GO:0004459]
TRINITY_DN61906_c0_g1	TRINITY_DN61906_c0_g1_i4.p2	sp|P13466|GELA_DICDI^sp|P13466|GELA_DICDI^Q:1-1467 H:369-835^40.53%ID^E:3.56e-68^.^.`sp|P13466|GELA_DICDI^sp|P13466|GELA_DICDI^Q:10-1461 H:271-743^36.29%ID^E:2.24e-60^.^.`sp|P13466|GELA_DICDI^sp|P13466|GELA_DICDI^Q:1-1230 H:469-851^36.562%ID^E:1.03e-43^.^.	GELA_DICDI	0	0	0	0	0	0	1.11	1.11	0	0	3.72	0	6.36	22.84	0	0	0	0	0	0	0	0	0	0	2.63	2.67	1.72	P13466	GELA_DICDI	Gelation factor (Actin-binding protein 120) (ABP-120)	abpc	abpC DDB_G0269100	Dictyostelium discoideum (Social amoeba)				actin crosslink formation [GO:0051764]	actin crosslink formation [GO:0051764]; actin cytoskeleton organization [GO:0030036]; cell migration [GO:0016477]; cell motility [GO:0048870]; chemotaxis to cAMP [GO:0043327]; hyperosmotic response [GO:0006972]; lamellipodium assembly [GO:0030032]; phagocytosis [GO:0006909]; phototaxis [GO:0042331]; positive phototaxis [GO:0046956]; pseudopodium assembly [GO:0031269]; regulation of pseudopodium assembly [GO:0031272]; response to cAMP [GO:0051591]; slug development involved in sorocarp development [GO:0031153]; sorocarp development [GO:0030587]; thermotaxis [GO:0043052]	anterior cell cortex [GO:0061802]; cell cortex [GO:0005938]; cell leading edge [GO:0031252]; cortical actin cytoskeleton [GO:0030864]; cytoplasm [GO:0005737]; extracellular matrix [GO:0031012]; lateral cell cortex [GO:0097575]; macropinocytic cup [GO:0070685]; phagocytic cup [GO:0001891]; plasma membrane [GO:0005886]; posterior cell cortex [GO:0061803]; pseudopodium [GO:0031143]	actin filament binding [GO:0051015]; mitogen-activated protein kinase binding [GO:0051019]; protein kinase B binding [GO:0043422]; small GTPase binding [GO:0031267]
TRINITY_DN6191_c0_g1	TRINITY_DN6191_c0_g1_i1.p2	sp|P18737|ZG8_XENLA^sp|P18737|ZG8_XENLA^Q:420-13 H:11-146^63.971%ID^E:9.94e-56^.^.`sp|P18737|ZG8_XENLA^sp|P18737|ZG8_XENLA^Q:426-13 H:37-174^60.87%ID^E:5.07e-53^.^.`sp|P18737|ZG8_XENLA^sp|P18737|ZG8_XENLA^Q:366-13 H:1-118^65.254%ID^E:5.27e-48^.^.`sp|P18737|ZG8_XENLA^sp|P18737|ZG8_XENLA^Q:426-31 H:65-196^56.818%ID^E:1.54e-45^.^.	ZG8_XENLA	8.19	16.72	11.31	146.64	127.35	78.29	51.56	46.49	43.43	25.81	32.29	35.76	28.87	45.27	42.73	32.48	36.18	68.83	44.41	24.34	25.73	13.14	34.82	2.9	5.62	16.21	19.84	P18737	ZG8_XENLA	Gastrula zinc finger protein XlCGF8.2DB			Xenopus laevis (African clawed frog)				#VALUE!		nucleus [GO:0005634]	DNA-binding transcription factor activity, RNA polymerase II-specific [GO:0000981]; RNA polymerase II cis-regulatory region sequence-specific DNA binding [GO:0000978]; zinc ion binding [GO:0008270]
TRINITY_DN6191_c0_g2	TRINITY_DN6191_c0_g2_i1.p1	sp|P18737|ZG8_XENLA^sp|P18737|ZG8_XENLA^Q:1-423 H:5-145^58.156%ID^E:8.51e-52^.^.`sp|P18737|ZG8_XENLA^sp|P18737|ZG8_XENLA^Q:1-423 H:33-173^53.191%ID^E:2.94e-47^.^.`sp|P18737|ZG8_XENLA^sp|P18737|ZG8_XENLA^Q:1-408 H:61-196^54.412%ID^E:2.3e-46^.^.`sp|P18737|ZG8_XENLA^sp|P18737|ZG8_XENLA^Q:73-423 H:1-117^58.974%ID^E:2.27e-41^.^.	ZG8_XENLA	17.38	0	4.94	196.64	119.58	122.59	51.52	33.94	10.79	5.12	21.33	29.44	32.95	12.43	23.15	44.07	17.12	20.8	11.44	4.69	7.11	0	2.35	2.34	2.26	6.61	2.28	P18737	ZG8_XENLA	Gastrula zinc finger protein XlCGF8.2DB			Xenopus laevis (African clawed frog)				#VALUE!		nucleus [GO:0005634]	DNA-binding transcription factor activity, RNA polymerase II-specific [GO:0000981]; RNA polymerase II cis-regulatory region sequence-specific DNA binding [GO:0000978]; zinc ion binding [GO:0008270]
TRINITY_DN6192_c0_g1	TRINITY_DN6192_c0_g1_i1.p1	sp|Q8AXL1|SAT1_CHICK^sp|Q8AXL1|SAT1_CHICK^Q:1-507 H:1-170^75.294%ID^E:3.86e-93^.^.	SAT1_CHICK	0	0	0	0	0	0	4.28	0	0	0	5.34	0	0	0	0	1.85	3.68	0	0	1.75	3.53	9.04	14.11	7.06	35.52	18.35	74.41	Q8AXL1	SAT1_CHICK	Diamine acetyltransferase 1 (EC 2.3.1.57) (Polyamine N-acetyltransferase 1) (Putrescine acetyltransferase) (Spermidine/spermine N(1)-acetyltransferase 1) (SSAT) (SSAT-1)	sat1	SAT1 SAT SSAT	Gallus gallus (Chicken)	DEVELOPMENTAL STAGE: Preferentially expressed in the dorsal-temporal quadrant of the developing retina. There was a sharp increase in retinal SSAT levels during the transition stage from proliferation (7 dpc) to early differentiation (10 dpc). SSAT was found in Muller glial cells and its distribution pattern in these cells closely followed the three differentiation axis of the developing retina, with a central-dorsal-temporal preference. {ECO:0000269|PubMed:12076082}.			angiogenesis [GO:0001525]	angiogenesis [GO:0001525]; polyamine biosynthetic process [GO:0006596]; putrescine catabolic process [GO:0009447]; regulation of cell population proliferation [GO:0042127]; spermidine acetylation [GO:0032918]	cytoplasm [GO:0005737]	diamine N-acetyltransferase activity [GO:0004145]; identical protein binding [GO:0042802]; N-acetyltransferase activity [GO:0008080]; spermidine binding [GO:0019809]
TRINITY_DN6193_c1_g1	TRINITY_DN6193_c1_g1_i1.p1	sp|Q0MQH5|NDUS6_PONPY^sp|Q0MQH5|NDUS6_PONPY^Q:1-384 H:1-124^60.938%ID^E:3.84e-53^.^.	NDUS6_PONPY	19.88	0	14.14	53.04	10.21	41.01	560.46	303.75	434.35	1035.06	757.17	947.04	950.84	979.5	862.05	1372.92	1233.56	1155.13	1306.8	969.41	975.43	1274.62	1409.03	1237.09	1286.09	1463.52	1519.95	Q0MQH5	NDUS6_PONPY	NADH dehydrogenase [ubiquinone] iron-sulfur protein 6, mitochondrial (Complex I-13kD-A) (CI-13kD-A) (NADH-ubiquinone oxidoreductase 13 kDa-A subunit)	ndufs6	NDUFS6	Pongo pygmaeus (Bornean orangutan)				mitochondrial electron transport, NADH to ubiquinone [GO:0006120]	mitochondrial electron transport, NADH to ubiquinone [GO:0006120]	mitochondrial inner membrane [GO:0005743]; respiratory chain complex I [GO:0045271]
TRINITY_DN61945_c0_g1	TRINITY_DN61945_c0_g1_i1.p3	sp|Q68FR8|TBA3_RAT^sp|Q68FR8|TBA3_RAT^Q:7-438 H:195-338^86.111%ID^E:2.01e-89^.^.	TBA3_RAT	12.04	0	7.91	0	0	0	2.71	5.35	2.48	0	4.48	0	16.81	21.24	4.86	55.6	41.61	34.39	45.13	15.36	16.69	0	0	4.44	8.55	2.09	17.21	Q68FR8	TBA3_RAT	Tubulin alpha-3 chain (EC 3.6.5.-) (Alpha-tubulin 3) [Cleaved into: Detyrosinated tubulin alpha-3 chain]	tuba3a	Tuba3a Tuba3; Tuba3b Tuba3	Rattus norvegicus (Rat)				male germ-line stem cell population maintenance [GO:0036098]	male germ-line stem cell population maintenance [GO:0036098]; microtubule cytoskeleton organization [GO:0000226]; mitotic cell cycle [GO:0000278]	cytoplasm [GO:0005737]; microtubule [GO:0005874]; motile cilium [GO:0031514]	GTP binding [GO:0005525]; hydrolase activity [GO:0016787]; metal ion binding [GO:0046872]; structural constituent of cytoskeleton [GO:0005200]
TRINITY_DN6196_c0_g1	TRINITY_DN6196_c0_g1_i1.p2	sp|P08897|COGS_HYPLI^sp|P08897|COGS_HYPLI^Q:1-309 H:1-96^42.718%ID^E:3.4e-20^.^.	COGS_HYPLI	855.62	83.62	299.11	0	0	0	2.86	0	69.51	40.06	29.31	0	0	0	10.74	6.24	0	0	23.15	0	3.75	52.92	90.31	0	0	0	0	P08897	COGS_HYPLI	Collagenase (EC 3.4.21.49) (Hypodermin C) (HC)			Hypoderma lineatum (Early cattle grub) (Common cattle grub)	DEVELOPMENTAL STAGE: Larval-specific.			collagen catabolic process [GO:0030574]	collagen catabolic process [GO:0030574]; proteolysis [GO:0006508]	extracellular region [GO:0005576]	serine-type endopeptidase activity [GO:0004252]
TRINITY_DN6196_c0_g2	TRINITY_DN6196_c0_g2_i1.p1	sp|C0HKF8|SER2_DROME^sp|C0HKF8|SER2_DROME^Q:1-675 H:33-251^46.667%ID^E:1.32e-61^.^.	SER2_DROME	11.35	230.48	0	0	0	0	1.45	4.33	256.9	9.11	16.9	3.8	0	0	0	0	0	2.62	28.09	1.18	8.31	13.44	47.83	0	0	0	22.65	C0HKF8	SER2_DROME	Serine protease 2 (EC 3.4.21.-) (Protein Jonah 99Ciii)	jon99ciii	Jon99Ciii SER2 Ser99Db CG15519	Drosophila melanogaster (Fruit fly)	DEVELOPMENTAL STAGE: Expression appears at the late embryo stage and continues to increase in abundance throughout the larval stage. No expression in pupae but is expressed in the adult. {ECO:0000269|PubMed:2469005}.		TISSUE SPECIFICITY: Abundantly expressed in the larval gut. {ECO:0000269|PubMed:2469005}.	proteolysis [GO:0006508]	proteolysis [GO:0006508]	extracellular space [GO:0005615]	serine hydrolase activity [GO:0017171]; serine-type endopeptidase activity [GO:0004252]
TRINITY_DN6196_c1_g1	TRINITY_DN6196_c1_g1_i4.p1	sp|C0HKF8|SER2_DROME^sp|C0HKF8|SER2_DROME^Q:103-525 H:31-170^56.028%ID^E:4e-36^.^.	SER2_DROME	198.36	0	12.24	0	0	0	2.02	0	89.22	32.61	313.8	0	0	0	5.41	1.75	0	0	9.75	0	0	0	3.33	0	0	0	1.59	C0HKF8	SER2_DROME	Serine protease 2 (EC 3.4.21.-) (Protein Jonah 99Ciii)	jon99ciii	Jon99Ciii SER2 Ser99Db CG15519	Drosophila melanogaster (Fruit fly)	DEVELOPMENTAL STAGE: Expression appears at the late embryo stage and continues to increase in abundance throughout the larval stage. No expression in pupae but is expressed in the adult. {ECO:0000269|PubMed:2469005}.		TISSUE SPECIFICITY: Abundantly expressed in the larval gut. {ECO:0000269|PubMed:2469005}.	proteolysis [GO:0006508]	proteolysis [GO:0006508]	extracellular space [GO:0005615]	serine hydrolase activity [GO:0017171]; serine-type endopeptidase activity [GO:0004252]
TRINITY_DN6196_c1_g2	TRINITY_DN6196_c1_g2_i1.p1	sp|C0HKF8|SER2_DROME^sp|C0HKF8|SER2_DROME^Q:100-510 H:24-161^55.396%ID^E:9.95e-35^.^.	SER2_DROME	34.66	0	0	0	0	0	0	0	72.91	5.76	142.34	0	0	0	5.75	5.55	0	0	10.33	0	0	5.43	0	0	0	0	1.69	C0HKF8	SER2_DROME	Serine protease 2 (EC 3.4.21.-) (Protein Jonah 99Ciii)	jon99ciii	Jon99Ciii SER2 Ser99Db CG15519	Drosophila melanogaster (Fruit fly)	DEVELOPMENTAL STAGE: Expression appears at the late embryo stage and continues to increase in abundance throughout the larval stage. No expression in pupae but is expressed in the adult. {ECO:0000269|PubMed:2469005}.		TISSUE SPECIFICITY: Abundantly expressed in the larval gut. {ECO:0000269|PubMed:2469005}.	proteolysis [GO:0006508]	proteolysis [GO:0006508]	extracellular space [GO:0005615]	serine hydrolase activity [GO:0017171]; serine-type endopeptidase activity [GO:0004252]
TRINITY_DN61974_c0_g1	TRINITY_DN61974_c0_g1_i2.p1	sp|Q8CFS6|KCNV2_MOUSE^sp|Q8CFS6|KCNV2_MOUSE^Q:190-1545 H:94-556^50.647%ID^E:5.05e-150^.^.	KCNV2_MOUSE	0	0	0	0	0	0	0.51	1.53	1.9	6.44	8.97	0.9	0	0.89	0	0	0.44	0	0	0	0	6.88	7.19	12.77	9.67	16.37	12.21	Q8CFS6	KCNV2_MOUSE	Potassium voltage-gated channel subfamily V member 2 (Voltage-gated potassium channel subunit Kv8.2)	kcnv2	Kcnv2	Mus musculus (Mouse)				protein homooligomerization [GO:0051260]	protein homooligomerization [GO:0051260]	voltage-gated potassium channel complex [GO:0008076]	voltage-gated potassium channel activity [GO:0005249]
TRINITY_DN61975_c0_g1	TRINITY_DN61975_c0_g1_i1.p1	sp|Q4R6W9|SNPC1_MACFA^sp|Q4R6W9|SNPC1_MACFA^Q:22-843 H:7-288^42.756%ID^E:9.28e-70^.^.	SNPC1_MACFA	43.67	20.49	93.49	488.47	333.84	450.82	189.57	110.16	106.75	122.49	108.79	132.42	111.73	132.02	138.08	170.22	134.88	119.78	71.11	53.18	55.91	20.39	40.75	31.22	31.61	21.94	31.69	Q4R6W9	SNPC1_MACFA	snRNA-activating protein complex subunit 1 (SNAPc subunit 1) (Small nuclear RNA-activating complex polypeptide 1) (snRNA-activating protein complex 43 kDa subunit) (SNAPc 43 kDa subunit)	snapc1	SNAPC1 QtsA-16981	Macaca fascicularis (Crab-eating macaque) (Cynomolgus monkey)				snRNA transcription by RNA polymerase II [GO:0042795]	snRNA transcription by RNA polymerase II [GO:0042795]; snRNA transcription by RNA polymerase III [GO:0042796]	nucleolus [GO:0005730]; nucleoplasm [GO:0005654]; snRNA-activating protein complex [GO:0019185]	sequence-specific DNA binding [GO:0043565]
TRINITY_DN6198_c0_g1	TRINITY_DN6198_c0_g1_i1.p1	sp|Q9VKQ9|DPY30_DROME^sp|Q9VKQ9|DPY30_DROME^Q:181-354 H:67-124^60.345%ID^E:1.21e-21^.^.	DPY30_DROME	78.11	53.61	329.68	4.17	0	0	0	0	32.92	22.54	175.64	3.06	6.39	0	0	0	0	0	0	0	0	3.05	59	0	0	0	2.89	Q9VKQ9	DPY30_DROME	Protein dpy-30 homolog (Dpy-30-like protein 1)	dpy-30l1	Dpy-30L1 CG6444	Drosophila melanogaster (Fruit fly)			TISSUE SPECIFICITY: Expressed in larval brain, gonad, imaginal disk and salivary gland and in adult brain, testis, ovary and salivary gland. {ECO:0000269|PubMed:18588663}.	chromatin organization [GO:0006325]	chromatin organization [GO:0006325]; heart development [GO:0007507]	MLL1/2 complex [GO:0044665]; MLL3/4 complex [GO:0044666]; Set1C/COMPASS complex [GO:0048188]
TRINITY_DN6199_c0_g1	TRINITY_DN6199_c0_g1_i11.p1	sp|Q08696|MST2_DROHY^sp|Q08696|MST2_DROHY^Q:148-756 H:82-276^40.976%ID^E:1.59e-27^.^.	MST2_DROHY	0.64	74.96	1.92	0	0	0	1.47	1.47	178.4	5.31	17.87	3.9	0.65	0	0.65	0	0	0	20.35	0	4.2	11.8	54.31	0	0	0	10.84	Q08696	MST2_DROHY	Axoneme-associated protein mst101(2)	mst101(2)	mst101(2)	Drosophila hydei (Fruit fly)			TISSUE SPECIFICITY: Testis. Primary spermatocytes and early spermatids.	sperm axoneme assembly [GO:0007288]	sperm axoneme assembly [GO:0007288]	cytoplasm [GO:0005737]
TRINITY_DN619_c0_g2	TRINITY_DN619_c0_g2_i1.p1	sp|Q29214|RLA0_PIG^sp|Q29214|RLA0_PIG^Q:1-816 H:1-272^92.647%ID^E:0^.^.	RLA0_PIG	3233.25	1339.75	2635.68	4763.63	3706.7	4279.47	20055.7	12046.8	13652.1	29035.4	22696.1	26295.3	36977.6	40713.2	35732.8	43929.5	42240.7	36986.3	41559.4	32724.6	34457.2	41214	43333	38019.5	37752.9	37790.8	35631.7	Q29214	RLA0_PIG	Large ribosomal subunit protein uL10 (60S acidic ribosomal protein P0) (60S ribosomal protein L10E)	rplp0	RPLP0	Sus scrofa (Pig)				ribosome biogenesis [GO:0042254]	ribosome biogenesis [GO:0042254]	cytoplasm [GO:0005737]; cytoplasmic ribonucleoprotein granule [GO:0036464]; cytosolic large ribosomal subunit [GO:0022625]; endoplasmic reticulum [GO:0005783]; nucleus [GO:0005634]; postsynaptic density [GO:0014069]; ribonucleoprotein complex [GO:1990904]	structural constituent of ribosome [GO:0003735]
TRINITY_DN619_c1_g2	TRINITY_DN619_c1_g2_i1.p1	sp|P56545|CTBP2_HUMAN^sp|P56545|CTBP2_HUMAN^Q:1-1335 H:1-445^90.787%ID^E:0^.^.	CTBP2_HUMAN	544.05	188.01	441.19	822.3	479.17	698.83	824.56	538.05	439.28	383.8	276.74	285.25	492.62	483.8	615.8	784.41	743.99	779.81	567.19	407.98	382.5	327.17	327.49	328.44	205.43	330.84	238.6	P56545	CTBP2_HUMAN	C-terminal-binding protein 2 (CtBP2)	ctbp2	CTBP2	Homo sapiens (Human)			TISSUE SPECIFICITY: Ubiquitous. Highest levels in heart, skeletal muscle, and pancreas.	negative regulation of cell population proliferation [GO:0008285]	negative regulation of cell population proliferation [GO:0008285]; negative regulation of DNA-templated transcription [GO:0045892]; negative regulation of transcription by RNA polymerase II [GO:0000122]; positive regulation of retinoic acid receptor signaling pathway [GO:0048386]; positive regulation of transcription by RNA polymerase II [GO:0045944]; regulation of transcription by RNA polymerase II [GO:0006357]; viral genome replication [GO:0019079]; white fat cell differentiation [GO:0050872]	nucleus [GO:0005634]; synapse [GO:0045202]; transcription repressor complex [GO:0017053]	DNA-binding transcription factor binding [GO:0140297]; identical protein binding [GO:0042802]; NAD binding [GO:0051287]; oxidoreductase activity, acting on the CH-OH group of donors, NAD or NADP as acceptor [GO:0016616]; protein kinase binding [GO:0019901]; protein-containing complex binding [GO:0044877]; transcription coactivator activity [GO:0003713]; transcription coregulator binding [GO:0001221]; transcription corepressor activity [GO:0003714]; transcription corepressor binding [GO:0001222]
TRINITY_DN619_c4_g1	TRINITY_DN619_c4_g1_i2.p1	sp|Q5PR98|NDRG2_DANRE^sp|Q5PR98|NDRG2_DANRE^Q:1-1107 H:1-368^82.927%ID^E:0^.^.	NDRG2_DANRE	36.81	37.74	33.94	586.62	336.33	494.7	171.29	149.31	103.62	19.71	11.11	18.62	113.57	105.89	136.77	264.16	221.88	247.48	289.42	169.61	194.95	147.49	151.41	131.94	99.3	127.15	100.46	Q5PR98	NDRG2_DANRE	Protein NDRG2	ndrg2	ndrg2 zgc:101847	Danio rerio (Zebrafish) (Brachydanio rerio)				cell differentiation [GO:0030154]	cell differentiation [GO:0030154]; nervous system development [GO:0007399]; signal transduction [GO:0007165]; Wnt signaling pathway [GO:0016055]	cytoplasm [GO:0005737]
TRINITY_DN61_c0_g1	TRINITY_DN61_c0_g1_i5.p1	sp|O54774|AP3D1_MOUSE^sp|O54774|AP3D1_MOUSE^Q:1-2514 H:1-826^84.982%ID^E:0^.^.	AP3D1_MOUSE	85.77	31.21	80.77	344.11	180.56	229.42	269.07	140.05	165.43	275.83	157.6	152.71	181.75	193.73	164.56	171.74	135.43	178.28	77.56	54.49	51.97	40.19	39.34	39.86	33.9	35.93	38.9	O54774	AP3D1_MOUSE	AP-3 complex subunit delta-1 (AP-3 complex subunit delta) (Adaptor-related protein complex 3 subunit delta-1) (Delta-adaptin) (mBLVR1)	ap3d1	Ap3d1 Ap3d	Mus musculus (Mouse)				anterograde axonal transport [GO:0008089]	anterograde axonal transport [GO:0008089]; anterograde synaptic vesicle transport [GO:0048490]; antigen processing and presentation [GO:0019882]; antigen processing and presentation, exogenous lipid antigen via MHC class Ib [GO:0048007]; clathrin-coated vesicle cargo loading, AP-3-mediated [GO:0035654]; endosome to melanosome transport [GO:0035646]; intracellular protein transport [GO:0006886]; intracellular transport [GO:0046907]; melanosome assembly [GO:1903232]; neurotransmitter receptor transport, postsynaptic endosome to lysosome [GO:0098943]; platelet dense granule organization [GO:0060155]; positive regulation of NK T cell differentiation [GO:0051138]; positive regulation of transcription by RNA polymerase II [GO:0045944]; protein localization to membrane [GO:0072657]; protein localization to organelle [GO:0033365]; protein targeting [GO:0006605]; synaptic vesicle budding from endosome [GO:0016182]; synaptic vesicle coating [GO:0016183]; synaptic vesicle membrane organization [GO:0048499]; synaptic vesicle recycling [GO:0036465]; vesicle-mediated transport [GO:0016192]; vesicle-mediated transport in synapse [GO:0099003]; zinc ion import into lysosome [GO:0140916]	AP-3 adaptor complex [GO:0030123]; axon [GO:0030424]; axon cytoplasm [GO:1904115]; early endosome [GO:0005769]; endosome membrane [GO:0010008]; glutamatergic synapse [GO:0098978]; Golgi membrane [GO:0000139]; postsynapse [GO:0098794]; presynapse [GO:0098793]; presynaptic endosome [GO:0098830]; terminal bouton [GO:0043195]; trans-Golgi network [GO:0005802]
TRINITY_DN61_c1_g1	TRINITY_DN61_c1_g1_i5.p1	sp|O02776|PARG_BOVIN^sp|O02776|PARG_BOVIN^Q:787-2316 H:447-961^63.953%ID^E:0^.^.	PARG_BOVIN	162.8	47.96	126.44	130.77	72.35	116.46	100.56	64.22	66.03	57.8	48.88	41.45	54.86	49.33	66.92	67.13	57.03	59.51	41.8	26.28	23.56	15.16	9.96	14.75	9.46	11.26	13.86	O02776	PARG_BOVIN	Poly(ADP-ribose) glycohydrolase (EC 3.2.1.143)	parg	PARG	Bos taurus (Bovine)				ATP generation from poly-ADP-D-ribose [GO:1990966]	ATP generation from poly-ADP-D-ribose [GO:1990966]; carbohydrate metabolic process [GO:0005975]; DNA damage response [GO:0006974]; nucleotide-sugar metabolic process [GO:0009225]; regulation of DNA repair [GO:0006282]	cytoplasm [GO:0005737]; nucleus [GO:0005634]	poly(ADP-ribose) glycohydrolase activity [GO:0004649]
TRINITY_DN62001_c0_g1	TRINITY_DN62001_c0_g1_i5.p1	sp|Q24311|CUL1_DROME^sp|Q24311|CUL1_DROME^Q:130-2448 H:1-774^87.855%ID^E:0^.^.	CUL1_DROME	5.64	173.43	13.48	0	0	0	0	0	8.41	0.29	1.08	3.47	0	0	0.28	0.29	0	0	0	0	0	0.27	2.41	0	0	0	2.48	Q24311	CUL1_DROME	Cullin homolog 1 (Lin-19 homolog protein)	cul1	Cul1 cul-1 lin19 CG1877	Drosophila melanogaster (Fruit fly)			TISSUE SPECIFICITY: Expressed in testis. {ECO:0000269|PubMed:20392747}.	negative regulation of antimicrobial peptide production [GO:0002785]	negative regulation of antimicrobial peptide production [GO:0002785]; negative regulation of apoptotic process [GO:0043066]; negative regulation of canonical Wnt signaling pathway [GO:0090090]; negative regulation of hippo signaling [GO:0035331]; negative regulation of insulin receptor signaling pathway [GO:0046627]; negative regulation of peptidoglycan recognition protein signaling pathway [GO:0061060]; negative regulation of phosphatidylinositol 3-kinase/protein kinase B signal transduction [GO:0051898]; negative regulation of smoothened signaling pathway [GO:0045879]; positive regulation of neuron remodeling [GO:1904801]; positive regulation of proteasomal ubiquitin-dependent protein catabolic process [GO:0032436]; positive regulation of protein ubiquitination [GO:0031398]; positive regulation of synaptonemal complex assembly [GO:1905088]; protein catabolic process [GO:0030163]; protein K11-linked ubiquitination [GO:0070979]; protein ubiquitination [GO:0016567]; SCF-dependent proteasomal ubiquitin-dependent protein catabolic process [GO:0031146]	cytosol [GO:0005829]; nucleus [GO:0005634]; SCF ubiquitin ligase complex [GO:0019005]	protein-macromolecule adaptor activity [GO:0030674]; ubiquitin ligase complex scaffold activity [GO:0160072]; ubiquitin protein ligase binding [GO:0031625]
TRINITY_DN620283_c0_g1	TRINITY_DN620283_c0_g1_i1.p1	sp|P57721|PCBP3_HUMAN^sp|P57721|PCBP3_HUMAN^Q:2-91 H:241-270^76.667%ID^E:3.99e-06^.^.	PCBP3_HUMAN	0	0	0	0	0	0	0	0	0	0	0	0	0	0	0	0	0	0	3.44	3.56	0	3.68	10.63	17.65	6.87	26.23	3.51	P57721	PCBP3_HUMAN	Poly(rC)-binding protein 3 (Alpha-CP3) (PCBP3-overlapping transcript) (PCBP3-overlapping transcript 1)	pcbp3	PCBP3 PCBP3-OT1 PCBP3OT	Homo sapiens (Human)				mRNA metabolic process [GO:0016071]	mRNA metabolic process [GO:0016071]; negative regulation of transcription by RNA polymerase II [GO:0000122]; regulation of transcription by RNA polymerase II [GO:0006357]	cytoplasm [GO:0005737]; cytosol [GO:0005829]; extracellular exosome [GO:0070062]; nucleus [GO:0005634]; ribonucleoprotein complex [GO:1990904]	C-rich single-stranded DNA binding [GO:1990829]; mRNA binding [GO:0003729]; RNA binding [GO:0003723]
TRINITY_DN6202_c1_g1	TRINITY_DN6202_c1_g1_i12.p1	sp|A2Q0U8|RSSA_SOLSE^sp|A2Q0U8|RSSA_SOLSE^Q:1-918 H:1-313^92.038%ID^E:0^.^.	RSSA_SOLSE	4024.26	1600.72	3071.39	4823.47	3363.27	3846.48	17570	10295.3	12633.3	27381.6	21391	24738	36311.6	40340.9	36479.7	46488.1	46028	41148.2	47206.6	38001	37525.6	43377.8	43316.2	35938.1	40964	38032.2	38392.5	A2Q0U8	RSSA_SOLSE	Small ribosomal subunit protein uS2 (37 kDa laminin receptor precursor) (37LRP) (37/67 kDa laminin receptor) (LRP/LR) (40S ribosomal protein SA) (67 kDa laminin receptor) (67LR) (Laminin receptor 1) (LamR) (Laminin-binding protein precursor p40) (LBP/p40)	rpsa	rpsa	Solea senegalensis (Senegalese sole)				ribosomal small subunit assembly [GO:0000028]	ribosomal small subunit assembly [GO:0000028]; translation [GO:0006412]	cytosolic small ribosomal subunit [GO:0022627]; nucleus [GO:0005634]; plasma membrane [GO:0005886]	laminin binding [GO:0043236]; laminin receptor activity [GO:0005055]; structural constituent of ribosome [GO:0003735]
TRINITY_DN62034_c0_g1	TRINITY_DN62034_c0_g1_i1.p1	sp|Q9VFW4|ELP6_DROME^sp|Q9VFW4|ELP6_DROME^Q:1-363 H:113-233^94.215%ID^E:3.76e-76^.^.	ELP6_DROME	42.32	9.06	83.12	0	0	0	0	0	0	0	51.33	0	0	0	0	0	0	0	0	0	0	0	2.99	0	0	0	2.55	Q9VFW4	ELP6_DROME	Elongator complex protein 6	elp6	Elp6 did poly CG9829	Drosophila melanogaster (Fruit fly)	DEVELOPMENTAL STAGE: Highly expressed during embryogenesis and at lower levels throughout development (at protein level) (PubMed:22645656). Expressed both maternally and zygotically (PubMed:22645656). {ECO:0000269|PubMed:22645656}.			establishment of mitotic spindle asymmetry [GO:0061867]	establishment of mitotic spindle asymmetry [GO:0061867]; melanotic encapsulation of foreign target [GO:0035011]; oocyte microtubule cytoskeleton polarization [GO:0008103]; positive regulation of insulin receptor signaling pathway [GO:0046628]; tRNA wobble uridine modification [GO:0002098]	cytosol [GO:0005829]; elongator holoenzyme complex [GO:0033588]; microtubule [GO:0005874]; nucleus [GO:0005634]; spindle [GO:0005819]	insulin receptor binding [GO:0005158]
TRINITY_DN6203_c0_g1	TRINITY_DN6203_c0_g1_i2.p1	sp|Q8CGQ8|NCKX4_MOUSE^sp|Q8CGQ8|NCKX4_MOUSE^Q:64-1779 H:11-621^66.612%ID^E:0^.^.	NCKX4_MOUSE	160.41	68.69	146.88	293.53	171.25	193.11	46.37	41.65	20.79	5.35	4.2	5.67	1.21	1.2	1.61	4.03	2.38	2.47	0	1.49	0.74	5.38	5.3	6.47	12.97	8.79	18.3	Q8CGQ8	NCKX4_MOUSE	Sodium/potassium/calcium exchanger 4 (Na(+)/K(+)/Ca(2+)-exchange protein 4) (Solute carrier family 24 member 4)	slc24a4	Slc24a4 Nckx4	Mus musculus (Mouse)			TISSUE SPECIFICITY: Expressed in late secretory-stage and maturation-stage ameloblasts, with significantly increased expression during the late stages of amelogenesis (at protein level) (PubMed:22677781, PubMed:24621671, PubMed:26247047). Widely expressed in most regions of the brain, including hippocampus, neocortex, thalamus, striatum and olfactory bulb (PubMed:12379639). Expressed in the olfactory sensory neurons (PubMed:22057188). {ECO:0000269|PubMed:22057188, ECO:0000269|PubMed:22677781, ECO:0000269|PubMed:24621671, ECO:0000269|PubMed:26247047}.	amelogenesis [GO:0097186]	amelogenesis [GO:0097186]; calcium ion export across plasma membrane [GO:1990034]; calcium ion homeostasis [GO:0055074]; calcium ion import across plasma membrane [GO:0098703]; cellular response to high light intensity [GO:0071486]; cone photoresponse recovery [GO:0036368]; detection of chemical stimulus involved in sensory perception of smell [GO:0050911]; drinking behavior [GO:0042756]; intracellular calcium ion homeostasis [GO:0006874]; membrane repolarization [GO:0086009]; negative regulation of calcium-mediated signaling [GO:0050849]; olfactory nerve maturation [GO:0021630]; phototransduction [GO:0007602]; positive regulation of gene expression [GO:0010628]; regulation of eating behavior [GO:1903998]; regulation of G protein-coupled receptor signaling pathway [GO:0008277]; response to melanocyte-stimulating hormone [GO:1990680]; response to odorant [GO:1990834]; sensory perception of smell [GO:0007608]	apical plasma membrane [GO:0016324]; cone photoreceptor outer segment [GO:0120199]; cytoplasm [GO:0005737]; membrane [GO:0016020]; plasma membrane [GO:0005886]; vesicle [GO:0031982]	calcium, potassium:sodium antiporter activity [GO:0008273]; calcium-dependent protein binding [GO:0048306]; calcium:sodium antiporter activity [GO:0005432]; calmodulin binding [GO:0005516]; symporter activity [GO:0015293]
TRINITY_DN6203_c1_g1	TRINITY_DN6203_c1_g1_i1.p1	sp|A3KQ55|MEPCE_DANRE^sp|A3KQ55|MEPCE_DANRE^Q:304-2157 H:89-639^50.556%ID^E:1.56e-172^.^.	MEPCE_DANRE	90.81	32.11	82.06	384.65	253.54	300.24	67.77	56.04	40.59	35.71	30.68	32.18	45.92	39.55	51.54	42.46	40.79	50.4	31.94	19.64	15.33	9.04	17.49	10.19	10.22	11	12.82	A3KQ55	MEPCE_DANRE	7SK snRNA methylphosphate capping enzyme (MePCE) (EC 2.1.1.-) (Bicoid-interacting protein 3 homolog) (Bin3 homolog) (zBCDIN3)	mepce	mepce bcdin3 mepcea si:ch211-283h6.1	Danio rerio (Zebrafish) (Brachydanio rerio)				positive regulation of protein localization to Cajal body [GO:1904871]	positive regulation of protein localization to Cajal body [GO:1904871]; positive regulation of snRNA transcription by RNA polymerase II [GO:1905382]; RNA methylation [GO:0001510]; snRNA metabolic process [GO:0016073]; snRNA modification [GO:0040031]	nucleus [GO:0005634]; ribonucleoprotein complex [GO:1990904]	O-methyltransferase activity [GO:0008171]; RNA 5'-gamma-phosphate methyltransferase activity [GO:1990276]; RNA methyltransferase activity [GO:0008173]; S-adenosylmethionine-dependent methyltransferase activity [GO:0008757]; snRNA binding [GO:0017069]
TRINITY_DN6205_c0_g1	TRINITY_DN6205_c0_g1_i4.p1	sp|O77636|ADA17_PIG^sp|O77636|ADA17_PIG^Q:7-1197 H:4-365^50.124%ID^E:3.06e-122^.^.	ADA17_PIG	28.75	15.04	30.33	97.73	34.1	67.63	164.46	122.43	87.72	100.56	64.2	63.61	92.06	85.19	79.28	58.24	43.73	58.32	14.86	8.67	11.55	20.84	13.56	16.78	17.21	13.86	24.17	O77636	ADA17_PIG	Disintegrin and metalloproteinase domain-containing protein 17 (ADAM 17) (EC 3.4.24.86) (TNF-alpha convertase) (TNF-alpha-converting enzyme) (CD antigen CD156b)	adam17	ADAM17 TACE	Sus scrofa (Pig)				membrane protein ectodomain proteolysis [GO:0006509]	membrane protein ectodomain proteolysis [GO:0006509]; Notch receptor processing [GO:0007220]; Notch signaling pathway [GO:0007219]; positive regulation of ERK1 and ERK2 cascade [GO:0070374]; proteolysis [GO:0006508]; tumor necrosis factor-mediated signaling pathway [GO:0033209]	plasma membrane [GO:0005886]	endopeptidase activity [GO:0004175]; metal ion binding [GO:0046872]; metalloendopeptidase activity [GO:0004222]; Notch binding [GO:0005112]
TRINITY_DN6206_c0_g1	TRINITY_DN6206_c0_g1_i5.p1	sp|Q9W2M2|TREA_DROME^sp|Q9W2M2|TREA_DROME^Q:1-1047 H:246-594^75.931%ID^E:0^.^.	TREA_DROME	26.92	22.3	109.26	0	0	0	0	0	37.46	9.09	50.35	1.37	2.05	0	0	0	0	0	0	0	0	1.31	7.48	0	0	0	15.03	Q9W2M2	TREA_DROME	Trehalase (EC 3.2.1.28) (Alpha,alpha-trehalase) (Alpha,alpha-trehalose glucohydrolase)	treh	Treh CG9364	Drosophila melanogaster (Fruit fly)	DEVELOPMENTAL STAGE: Expressed at low levels in glial cells at the surface of the larval central nervous system (at protein level). {ECO:0000269|PubMed:26235423}.		TISSUE SPECIFICITY: In the adult brain predominantly expressed in glial cells (at protein level). {ECO:0000269|PubMed:26235423}.	trehalose catabolic process [GO:0005993]	trehalose catabolic process [GO:0005993]	cytosol [GO:0005829]; extracellular space [GO:0005615]	alpha,alpha-trehalase activity [GO:0004555]
TRINITY_DN6206_c0_g3	TRINITY_DN6206_c0_g3_i1.p1	sp|Q9W2M2|TREA_DROME^sp|Q9W2M2|TREA_DROME^Q:64-981 H:22-333^76.282%ID^E:2.71e-155^.^.	TREA_DROME	19.72	13.19	69.26	0	0	0	0	0	18.33	3.88	44.19	0.76	0	0	0	0	0	0	0	0	0	0	4.54	0	0	0	0.67	Q9W2M2	TREA_DROME	Trehalase (EC 3.2.1.28) (Alpha,alpha-trehalase) (Alpha,alpha-trehalose glucohydrolase)	treh	Treh CG9364	Drosophila melanogaster (Fruit fly)	DEVELOPMENTAL STAGE: Expressed at low levels in glial cells at the surface of the larval central nervous system (at protein level). {ECO:0000269|PubMed:26235423}.		TISSUE SPECIFICITY: In the adult brain predominantly expressed in glial cells (at protein level). {ECO:0000269|PubMed:26235423}.	trehalose catabolic process [GO:0005993]	trehalose catabolic process [GO:0005993]	cytosol [GO:0005829]; extracellular space [GO:0005615]	alpha,alpha-trehalase activity [GO:0004555]
TRINITY_DN62077_c0_g1	TRINITY_DN62077_c0_g1_i2.p1	sp|Q5PQ44|CF299_XENLA^sp|Q5PQ44|CF299_XENLA^Q:16-714 H:10-232^26.18%ID^E:7.09e-20^.^.	CF299_XENLA	54.49	0	1.15	0	0	0	2.66	0	2.46	1.2	61.04	0	0	0	0	1.16	0	0	0	0	0	1.12	0	0	0	0	0	Q5PQ44	CF299_XENLA	Cilia- and flagella-associated protein 299	cfap299	cfap299	Xenopus laevis (African clawed frog)				#VALUE!		cytoplasm [GO:0005737]; nucleus [GO:0005634]
TRINITY_DN6207_c0_g1	TRINITY_DN6207_c0_g1_i14.p1	sp|P27216|ANX13_HUMAN^sp|P27216|ANX13_HUMAN^Q:1-471 H:1-157^51.592%ID^E:2.91e-50^.^.`sp|P27216|ANX13_HUMAN^sp|P27216|ANX13_HUMAN^Q:91-471 H:187-316^33.846%ID^E:5.1e-13^.^.`sp|P27216|ANX13_HUMAN^sp|P27216|ANX13_HUMAN^Q:4-513 H:74-252^27.473%ID^E:1.84e-09^.^.	ANX13_HUMAN	114.7	31.8	107.69	137.8	37.24	72.21	1153.29	756.15	771.9	1834.57	1319.79	1635.97	669.95	697.78	391.38	433.03	418.96	435.01	691.54	546.19	487.86	558.99	685.64	506.32	474.48	441.12	530.51	P27216	ANX13_HUMAN	Annexin A13 (Annexin XIII) (Annexin-13) (Intestine-specific annexin) (ISA)	anxa13	ANXA13 ANX13	Homo sapiens (Human)			TISSUE SPECIFICITY: Detected in epithelial cells in colon and jejunum (at protein level). Detected in epithelial cells in jejunum. {ECO:0000269|PubMed:1530946}.	cell differentiation [GO:0030154]	cell differentiation [GO:0030154]; negative regulation of Golgi to plasma membrane protein transport [GO:0042997]; positive regulation of Golgi to plasma membrane protein transport [GO:0042998]	apical plasma membrane [GO:0016324]; basolateral plasma membrane [GO:0016323]; cytoplasm [GO:0005737]; cytoplasmic vesicle [GO:0031410]; exocytic vesicle [GO:0070382]; extracellular exosome [GO:0070062]; extracellular space [GO:0005615]; membrane [GO:0016020]; membrane raft [GO:0045121]; nucleoplasm [GO:0005654]; nucleus [GO:0005634]; plasma membrane [GO:0005886]; vesicle membrane [GO:0012506]	calcium ion binding [GO:0005509]; calcium-dependent phospholipid binding [GO:0005544]; phosphatidylglycerol binding [GO:1901611]; phosphatidylserine binding [GO:0001786]
TRINITY_DN6208_c0_g1	TRINITY_DN6208_c0_g1_i1.p2	sp|C0HKA1|RS14B_DROME^sp|C0HKA1|RS14B_DROME^Q:1-420 H:1-140^100%ID^E:1.48e-79^.^.	RS14B_DROME	326.27	88.85	486.88	0	0	0	25.38	7.54	153.82	11.37	402.09	50.28	0	0	2.28	2.18	0	0	8.14	0	0	17.16	10.43	0	4.01	0	16.12	C0HKA1	RS14B_DROME	Small ribosomal subunit protein uS11B (40S ribosomal protein S14b)	rps14b	RpS14b CG1527	Drosophila melanogaster (Fruit fly)				cytoplasmic translation [GO:0002181]	cytoplasmic translation [GO:0002181]; ribosomal small subunit assembly [GO:0000028]; translation [GO:0006412]	cytosolic ribosome [GO:0022626]; cytosolic small ribosomal subunit [GO:0022627]	structural constituent of ribosome [GO:0003735]
TRINITY_DN620_c0_g1	TRINITY_DN620_c0_g1_i2.p1	sp|Q80U35|ARHGH_MOUSE^sp|Q80U35|ARHGH_MOUSE^Q:3289-7917 H:623-2057^52.166%ID^E:0^.^.`sp|Q80U35|ARHGH_MOUSE^sp|Q80U35|ARHGH_MOUSE^Q:1984-2883 H:356-610^32.588%ID^E:1.4e-12^.^.	ARHGH_MOUSE	5.24	2.52	6.13	86.94	54.83	59.41	20.07	11.66	16.39	20.53	14.62	15.86	20.59	20.7	24.73	22.68	16.47	20.84	6.57	4.66	5.63	2.8	4.13	2.47	2.55	1.77	2.85	Q80U35	ARHGH_MOUSE	Rho guanine nucleotide exchange factor 17	arhgef17	Arhgef17 Kiaa0337	Mus musculus (Mouse)				actin cytoskeleton organization [GO:0030036]	actin cytoskeleton organization [GO:0030036]		guanyl-nucleotide exchange factor activity [GO:0005085]
TRINITY_DN62100_c0_g1	TRINITY_DN62100_c0_g1_i6.p1	sp|Q9GYV5|NEMO_DROME^sp|Q9GYV5|NEMO_DROME^Q:1-1338 H:1-387^53.229%ID^E:2.8e-143^.^.	NEMO_DROME	12.88	257.95	3.82	0	0	0	0	0	26.04	1.31	1.97	14.43	0	0	0	1.27	0	0	0	1.94	0	1.76	3.97	0	0	0	8.18	Q9GYV5	NEMO_DROME	NF-kappa-B essential modulator (Inhibitor of nuclear factor kappa B kinase subunit gamma) (DmIKKgamma) (NEMO homolog)	key	key IKKGAMMA CG16910	Drosophila melanogaster (Fruit fly)				defense response to Gram-negative bacterium [GO:0050829]	defense response to Gram-negative bacterium [GO:0050829]; defense response to virus [GO:0051607]; immune response [GO:0006955]; innate immune response [GO:0045087]; negative regulation of stem cell proliferation [GO:2000647]; peptidoglycan recognition protein signaling pathway [GO:0061057]; positive regulation of antibacterial peptide biosynthetic process [GO:0006963]; positive regulation of defense response to virus by host [GO:0002230]; positive regulation of innate immune response [GO:0045089]; positive regulation of transcription by RNA polymerase II [GO:0045944]; protein catabolic process [GO:0030163]; regulation of canonical NF-kappaB signal transduction [GO:0043122]	cytoplasm [GO:0005737]; cytosol [GO:0005829]; nucleus [GO:0005634]	K63-linked polyubiquitin modification-dependent protein binding [GO:0070530]; zinc ion binding [GO:0008270]
TRINITY_DN62108_c0_g1	TRINITY_DN62108_c0_g1_i1.p1	sp|O70196|PPCE_RAT^sp|O70196|PPCE_RAT^Q:130-2247 H:4-710^56.559%ID^E:0^.^.	PPCE_RAT	10.19	0.9	0.61	0	0	0	0.7	0	19.39	0.64	8.29	0.31	0	0	0.31	0.31	0	0	1.15	0.29	0	0.3	0.59	0	0	0	0.27	O70196	PPCE_RAT	Prolyl endopeptidase (PE) (EC 3.4.21.26) (Post-proline cleaving enzyme) (rPop)	prep	Prep	Rattus norvegicus (Rat)	DEVELOPMENTAL STAGE: In the estrous cycle, expression and activity are highest in the luteal phase. {ECO:0000269|PubMed:10766975}.		TISSUE SPECIFICITY: Expressed in all tissues tested: uterus, kidney, heart, lung, small intestine, smooth muscle, liver, spleen, thymus, adrenal, pituitary and whole brain. {ECO:0000269|PubMed:10766975}.	angiotensin maturation [GO:0002003]	angiotensin maturation [GO:0002003]; protein catabolic process [GO:0030163]	cytoplasm [GO:0005737]; cytosol [GO:0005829]; extracellular region [GO:0005576]; nucleus [GO:0005634]	endopeptidase activity [GO:0004175]; metallocarboxypeptidase activity [GO:0004181]; oligopeptidase activity [GO:0070012]; peptide binding [GO:0042277]; serine-type endopeptidase activity [GO:0004252]
TRINITY_DN6210_c0_g1	TRINITY_DN6210_c0_g1_i1.p1	sp|H0YL14|TM250_HUMAN^sp|H0YL14|TM250_HUMAN^Q:1-417 H:1-139^69.065%ID^E:4.57e-51^.^.	TM250_HUMAN	8.6	0	2.5	135.65	159.62	166.35	66.17	45.78	94.2	46.64	57.53	44.66	38.47	37.72	46.86	39.62	39.57	26.31	16.2	34.58	28.78	7.34	2.38	4.74	3.27	11.14	16.15	H0YL14	TM250_HUMAN	Transmembrane protein 250 (Herpes virus UL25-binding protein)	tmem250	TMEM250 C9orf69	Homo sapiens (Human)		INDUCTION: Up-regulated upon HHV-1 infection. {ECO:0000269|PubMed:21667337}.		positive regulation of cell population proliferation [GO:0008284]	positive regulation of cell population proliferation [GO:0008284]; positive regulation of viral process [GO:0048524]	cytoplasm [GO:0005737]; membrane [GO:0016020]; nucleoplasm [GO:0005654]; nucleus [GO:0005634]
TRINITY_DN6211_c0_g1	TRINITY_DN6211_c0_g1_i14.p2	sp|Q9Y2Q0|AT8A1_HUMAN^sp|Q9Y2Q0|AT8A1_HUMAN^Q:1-216 H:1-72^73.611%ID^E:3.66e-32^.^.	AT8A1_HUMAN	41.15	32.81	47.03	105.1	39.28	94.19	25.22	20.26	23.47	12.14	6.58	7.39	19.73	22.79	40.68	61.07	49.58	59.03	41.06	39.33	29.42	29.1	30.35	22.15	22.74	26.67	29.53	Q9Y2Q0	AT8A1_HUMAN	Phospholipid-transporting ATPase IA (EC 7.6.2.1) (ATPase class I type 8A member 1) (Chromaffin granule ATPase II) (P4-ATPase flippase complex alpha subunit ATP8A1)	atp8a1	ATP8A1 ATPIA	Homo sapiens (Human)			TISSUE SPECIFICITY: Found in most adult tissues except liver, testis and placenta. Most abundant in heart, brain and skeletal muscle. Also detected in fetal tissues. Isoform 1 is only detected in brain, skeletal muscle and heart and is the most abundant form in skeletal muscle. Highly expressed in platelets (PubMed:30674456). {ECO:0000269|PubMed:30674456}.	aminophospholipid translocation [GO:0140331]	aminophospholipid translocation [GO:0140331]; learning [GO:0007612]; monoatomic ion transmembrane transport [GO:0034220]; phospholipid translocation [GO:0045332]; positive regulation of cell migration [GO:0030335]; positive regulation of phospholipid translocation [GO:0061092]; synaptic vesicle endocytosis [GO:0048488]; transport across blood-brain barrier [GO:0150104]	azurophil granule membrane [GO:0035577]; chromaffin granule membrane [GO:0042584]; cytoplasmic vesicle [GO:0031410]; cytosol [GO:0005829]; endoplasmic reticulum [GO:0005783]; extracellular exosome [GO:0070062]; glutamatergic synapse [GO:0098978]; Golgi apparatus [GO:0005794]; intracellular membrane-bounded organelle [GO:0043231]; membrane [GO:0016020]; organelle membrane [GO:0031090]; phospholipid-translocating ATPase complex [GO:1990531]; plasma membrane [GO:0005886]; specific granule membrane [GO:0035579]; synaptic vesicle membrane [GO:0030672]; trans-Golgi network [GO:0005802]	ATP binding [GO:0005524]; ATP hydrolysis activity [GO:0016887]; ATPase-coupled intramembrane lipid transporter activity [GO:0140326]; ATPase-coupled monoatomic cation transmembrane transporter activity [GO:0019829]; magnesium ion binding [GO:0000287]; phosphatidylserine flippase activity [GO:0140346]; phosphatidylserine floppase activity [GO:0090556]
TRINITY_DN6211_c0_g2	TRINITY_DN6211_c0_g2_i2.p1	sp|Q3ZT31|SNX25_MOUSE^sp|Q3ZT31|SNX25_MOUSE^Q:280-723 H:3-161^29.814%ID^E:4.97e-06^.^.	SNX25_MOUSE	60.96	26.63	76.22	172.4	97.97	147.3	25.97	17.05	20.88	27.37	20.08	21.83	39.78	47.02	42.2	32.43	34.97	29.8	17.8	13.13	13.55	9.71	14.09	10.38	7.18	4.88	6.06	Q3ZT31	SNX25_MOUSE	Sorting nexin-25	snx25	Snx25	Mus musculus (Mouse)				negative regulation of transforming growth factor beta receptor signaling pathway [GO:0030512]	negative regulation of transforming growth factor beta receptor signaling pathway [GO:0030512]; protein transport [GO:0015031]; receptor catabolic process [GO:0032801]	endosome [GO:0005768]; endosome membrane [GO:0010008]	phosphatidylinositol binding [GO:0035091]; type I transforming growth factor beta receptor binding [GO:0034713]
TRINITY_DN6211_c1_g1	TRINITY_DN6211_c1_g1_i1.p1	sp|Q6NY34|AS1BB_DANRE^sp|Q6NY34|AS1BB_DANRE^Q:1-591 H:1-197^90.863%ID^E:4.1e-134^.^.	AS1BB_DANRE	612.94	244.4	638.72	1659.75	1194.65	1314.12	454.07	351.27	262.08	188.72	153.38	122.98	206.96	232.7	292.72	254.56	271.81	232.43	143.04	85.23	77.8	37.79	45.45	34.14	32.64	35.13	35.15	Q6NY34	AS1BB_DANRE	Histone chaperone asf1b-B (Anti-silencing function protein 1 homolog Bb)	asf1bb	asf1bb asb1bb si:ch73-343l4.9 zgc:76977	Danio rerio (Zebrafish) (Brachydanio rerio)				DNA replication-dependent chromatin assembly [GO:0006335]	DNA replication-dependent chromatin assembly [GO:0006335]	chromatin [GO:0000785]; nucleus [GO:0005634]	histone binding [GO:0042393]
TRINITY_DN6212_c0_g3	TRINITY_DN6212_c0_g3_i2.p1	sp|Q7TSP5|VTCN1_MOUSE^sp|Q7TSP5|VTCN1_MOUSE^Q:76-357 H:45-138^33.684%ID^E:1.12e-08^.^.	VTCN1_MOUSE	0.62	4.85	0	33.64	6.15	21.11	3.56	1.43	0.66	1.29	0	1.26	0.63	0.63	0.63	1.26	0	0	0	0	0.58	0.6	1.18	0	0	0	0	Q7TSP5	VTCN1_MOUSE	V-set domain containing T-cell activation inhibitor 1 (B7 homolog 4) (B7-H4) (Immune costimulatory protein B7-H4) (Protein B7S1) (T cell costimulatory molecule B7x)	vtcn1	Vtcn1 B7h4	Mus musculus (Mouse)		INDUCTION: Down-regulated upon activation of B-cells. {ECO:0000269|PubMed:12818166}.	TISSUE SPECIFICITY: Expressed on the surface of professional antigen-presenting cells (at protein level). Widely expressed, including in kidney, liver, lung, pancreas, placenta, prostate, spleen, testis and thymus. {ECO:0000269|PubMed:12818165, ECO:0000269|PubMed:12818166, ECO:0000269|PubMed:12920180}.	adaptive immune response [GO:0002250]	adaptive immune response [GO:0002250]; negative regulation of apoptotic process [GO:0043066]; negative regulation of T cell activation [GO:0050868]; negative regulation of T cell proliferation [GO:0042130]; positive regulation of interleukin-2 production [GO:0032743]; positive regulation of T cell proliferation [GO:0042102]; response to protozoan [GO:0001562]	external side of plasma membrane [GO:0009897]	signaling receptor binding [GO:0005102]
TRINITY_DN6212_c1_g2	TRINITY_DN6212_c1_g2_i4.p1	sp|Q6MG97|BTNL2_RAT^sp|Q6MG97|BTNL2_RAT^Q:256-1215 H:74-357^25.073%ID^E:8.91e-11^.^.	BTNL2_RAT	0	4.5	1.15	20.51	33.52	11.89	4.63	5.31	16.01	2.99	12.76	1.76	5.84	4.64	1.76	1.17	2.3	1.2	0	1.08	1.08	1.12	0.55	0.55	0	0	1.03	Q6MG97	BTNL2_RAT	Butyrophilin-like protein 2	btnl2	Btnl2	Rattus norvegicus (Rat)				negative regulation of T cell receptor signaling pathway [GO:0050860]	negative regulation of T cell receptor signaling pathway [GO:0050860]; positive regulation of interleukin-2 production [GO:0032743]; positive regulation of T cell proliferation [GO:0042102]; regulation of cytokine production [GO:0001817]; T cell receptor signaling pathway [GO:0050852]	external side of plasma membrane [GO:0009897]	signaling receptor binding [GO:0005102]
TRINITY_DN6212_c3_g1	TRINITY_DN6212_c3_g1_i1.p1	sp|C8AW47|INR1L_CARAU^sp|C8AW47|INR1L_CARAU^Q:7-702 H:11-221^25.63%ID^E:1.08e-12^.^.	INR1L_CARAU	222.97	90.34	229.57	551.28	464.22	495.03	73.7	58.68	69.84	33.26	35.72	33.88	33.8	36.76	62.27	62.97	53.92	54.22	29.99	18.94	10.03	14.64	6.59	10.84	6.29	11.56	12.32	C8AW47	INR1L_CARAU	Interferon gamma receptor 1-like (Interferon gamma receptor 1-2)	ifngr1l	ifngr1l ifngr1-2	Carassius auratus (Goldfish)		INDUCTION: Up-regulated in response to ifng1 (interferon gamma 1) and tnfb (TNF-alpha 2). {ECO:0000269|PubMed:19577303}.	TISSUE SPECIFICITY: Highly expressed in brain. Also detected in spleen, heart, intestine, gill and kidney. In immune cell populations, detected at low levels in monocytes, peripheral blood leukocytes, splenocytes, neutrophils and mature macrophages. {ECO:0000269|PubMed:19577303}.	#VALUE!		plasma membrane [GO:0005886]	cytokine receptor activity [GO:0004896]
TRINITY_DN62143_c0_g6	TRINITY_DN62143_c0_g6_i1.p1	sp|P11369|LORF2_MOUSE^sp|P11369|LORF2_MOUSE^Q:4-1605 H:728-1260^24.497%ID^E:2.66e-36^.^.	LORF2_MOUSE	0	0	0	1.71	0	0.53	6.46	1	6.03	9	7.52	8.84	10.11	4.8	4.85	3.96	4.76	4.5	0.81	0.82	0.81	1.68	0.41	0.42	0.39	0	0.39	P11369	LORF2_MOUSE	LINE-1 retrotransposable element ORF2 protein (ORF2p) (Long interspersed element-1) (L1) (Retrovirus-related Pol polyprotein LINE-1) [Includes: Reverse transcriptase (EC 2.7.7.49); Endonuclease (EC 3.1.21.-)]	pol	Pol Gm17492	Mus musculus (Mouse)				DNA recombination [GO:0006310]	DNA recombination [GO:0006310]		endonuclease activity [GO:0004519]; metal ion binding [GO:0046872]; RNA-directed DNA polymerase activity [GO:0003964]
TRINITY_DN6214_c0_g1	TRINITY_DN6214_c0_g1_i8.p1	sp|Q9YGL6|PALM_CHICK^sp|Q9YGL6|PALM_CHICK^Q:58-1008 H:9-326^38.398%ID^E:1.69e-51^.^.	PALM_CHICK	0	0	0	0	0	0	3.84	0	0	4.42	3.76	2.27	15.86	7.67	11.93	17.22	8.92	17.51	29.72	23.82	12.88	11.79	22.66	14.79	16.68	16.69	15.39	Q9YGL6	PALM_CHICK	Paralemmin-1 (Paralemmin)	palm	PALM	Gallus gallus (Chicken)			TISSUE SPECIFICITY: Expressed in the lens (at protein level). Highly expressed in forebrain and cerebellum with lower expression in adrenal gland and heart. Expression weak or undetectable in other tissues. {ECO:0000269|PubMed:12874826, ECO:0000269|PubMed:9813098}.	adenylate cyclase-inhibiting G protein-coupled receptor signaling pathway [GO:0007193]	adenylate cyclase-inhibiting G protein-coupled receptor signaling pathway [GO:0007193]; cellular response to electrical stimulus [GO:0071257]; cytoskeleton organization [GO:0007010]; negative regulation of adenylate cyclase activity [GO:0007194]; positive regulation of dendritic spine development [GO:0060999]; positive regulation of filopodium assembly [GO:0051491]; protein localization [GO:0008104]; protein localization to plasma membrane [GO:0072659]; regulation of cell shape [GO:0008360]; synapse maturation [GO:0060074]	apicolateral plasma membrane [GO:0016327]; axon [GO:0030424]; basolateral plasma membrane [GO:0016323]; cytoplasm [GO:0005737]; dendritic spine [GO:0043197]; filopodium [GO:0030175]; filopodium membrane [GO:0031527]; intracellular anatomical structure [GO:0005622]; neuron projection terminus [GO:0044306]; neuron spine [GO:0044309]; plasma membrane [GO:0005886]; postsynapse [GO:0098794]; postsynaptic density [GO:0014069]; synaptic membrane [GO:0097060]	D3 dopamine receptor binding [GO:0031750]
TRINITY_DN62155_c0_g2	TRINITY_DN62155_c0_g2_i1.p1	sp|Q9VU41|ZMY10_DROME^sp|Q9VU41|ZMY10_DROME^Q:79-483 H:1-135^82.963%ID^E:4.27e-67^.^.	ZMY10_DROME	0	13.58	0	0	0	0	0	0	44.85	0	0	0	0	0	0	0	0	0	3.73	0	0	0	3.82	0	0	0	0	Q9VU41	ZMY10_DROME	Zinc finger MYND domain-containing protein 10 homolog	zmynd10	Zmynd10 CG11253	Drosophila melanogaster (Fruit fly)	DEVELOPMENTAL STAGE: During embryogenesis expression is restricted to developing Ch neurons and absent from other ciliated sensory neurons. In the pupal antenna, expressed exclusively in the Ch neurons of Johnston's organ.	INDUCTION: Expression is dependent on the transcription factors that regulate motile cilia such as Rfx and Fd3F. {ECO:0000269|PubMed:23891471}.	TISSUE SPECIFICITY: Specifically expressed in cells with flagella and motile cilia: chordotonal sensory neurons and sperm. {ECO:0000269|PubMed:23891471}.	axoneme assembly [GO:0035082]	axoneme assembly [GO:0035082]; flagellated sperm motility [GO:0030317]; inner dynein arm assembly [GO:0036159]; motile cilium assembly [GO:0044458]; outer dynein arm assembly [GO:0036158]; proprioception [GO:0019230]; sensory perception of sound [GO:0007605]	centriolar satellite [GO:0034451]; cilium [GO:0005929]; cytoplasm [GO:0005737]; dynein axonemal particle [GO:0120293]; neuronal cell body [GO:0043025]	zinc ion binding [GO:0008270]
TRINITY_DN62155_c1_g3	TRINITY_DN62155_c1_g3_i1.p1	sp|Q9VU41|ZMY10_DROME^sp|Q9VU41|ZMY10_DROME^Q:1-852 H:52-334^86.972%ID^E:0^.^.	ZMY10_DROME	4.67	0	15.8	0	2.29	0	1.07	0	3.96	0	7.15	0	1.89	0	0	0	0	0	0	0	0	1.8	8.85	0	0	0	0	Q9VU41	ZMY10_DROME	Zinc finger MYND domain-containing protein 10 homolog	zmynd10	Zmynd10 CG11253	Drosophila melanogaster (Fruit fly)	DEVELOPMENTAL STAGE: During embryogenesis expression is restricted to developing Ch neurons and absent from other ciliated sensory neurons. In the pupal antenna, expressed exclusively in the Ch neurons of Johnston's organ.	INDUCTION: Expression is dependent on the transcription factors that regulate motile cilia such as Rfx and Fd3F. {ECO:0000269|PubMed:23891471}.	TISSUE SPECIFICITY: Specifically expressed in cells with flagella and motile cilia: chordotonal sensory neurons and sperm. {ECO:0000269|PubMed:23891471}.	axoneme assembly [GO:0035082]	axoneme assembly [GO:0035082]; flagellated sperm motility [GO:0030317]; inner dynein arm assembly [GO:0036159]; motile cilium assembly [GO:0044458]; outer dynein arm assembly [GO:0036158]; proprioception [GO:0019230]; sensory perception of sound [GO:0007605]	centriolar satellite [GO:0034451]; cilium [GO:0005929]; cytoplasm [GO:0005737]; dynein axonemal particle [GO:0120293]; neuronal cell body [GO:0043025]	zinc ion binding [GO:0008270]
TRINITY_DN62165_c0_g2	TRINITY_DN62165_c0_g2_i4.p1	sp|Q9BUX1|CHAC1_HUMAN^sp|Q9BUX1|CHAC1_HUMAN^Q:166-675 H:32-198^53.757%ID^E:7.22e-57^.^.	CHAC1_HUMAN	20.73	2.98	28.62	0	0	0	1.17	4.7	3.27	6.36	46.06	7.24	0	0	1.05	1.03	0	0	1.91	0	0	5.96	0.97	0	0	0	4.59	Q9BUX1	CHAC1_HUMAN	Glutathione-specific gamma-glutamylcyclotransferase 1 (Gamma-GCG 1) (EC 4.3.2.7) (Blocks Notch protein) (Botch) (Cation transport regulator-like protein 1)	chac1	CHAC1 BOTCH	Homo sapiens (Human)		INDUCTION: Induced by chemical activators of the unfolded protein response (UPR) such as tunicamycin, DTT and thapsigargin. {ECO:0000269|PubMed:19109178}.		glutathione biosynthetic process [GO:0006750]	glutathione biosynthetic process [GO:0006750]; glutathione catabolic process [GO:0006751]; intrinsic apoptotic signaling pathway in response to endoplasmic reticulum stress [GO:0070059]; negative regulation of Notch signaling pathway [GO:0045746]; negative regulation of protein processing [GO:0010955]; neurogenesis [GO:0022008]; Notch signaling pathway [GO:0007219]; response to unfolded protein [GO:0006986]	cytoplasm [GO:0005737]; cytosol [GO:0005829]; trans-Golgi network [GO:0005802]	gamma-glutamylcyclotransferase activity [GO:0003839]; glutathione specific gamma-glutamylcyclotransferase activity [GO:0061928]; Notch binding [GO:0005112]
TRINITY_DN62168_c0_g1	TRINITY_DN62168_c0_g1_i1.p1	sp|C0HM00|BARA2_DROME^sp|C0HM00|BARA2_DROME^Q:13-909 H:1-257^51.656%ID^E:1.4e-85^.^.	BARA2_DROME	468.33	4.03	2.07	0	0	104.33	2.17	1.09	2.21	5.3	8.97	0	0	0	0	0	0	0	6.02	0	0	3.31	2.57	0	0	0	0	C0HM00	BARA2_DROME	Baramicin A2 [Cleaved into: Immune-induced peptide 24 (DIM-24) (DIM24) (IM24); Immune-induced peptide 10 (DIM-10) (DIM10) (IM10); Immune-induced peptide 12 (DIM-12) (DIM12) (IM12); Immune-induced peptide 13 (DIM-13) (DIM13) (IM13); Immune-induced peptide 22 (DIM-22) (DIM22) (IM22); Immune-induced peptide 5 (DIM-5) (DIM5) (IM5); Immune-induced peptide 6 (DIM-6) (DIM6) (IM6); Immune-induced peptide 8 (DIM-8) (DIM8) (IM8)]	baraa2	BaraA2 IMPPP CG18279	Drosophila melanogaster (Fruit fly)		INDUCTION: By bacterial infection (at protein level) (PubMed:16510152, PubMed:9736738). Detected within 24 hours of infection (PubMed:9736738). Up-regulated in the fat body following infection with M.luteus, with expression levels increasing from 2 to 48 hours post infection (PubMed:34432851). In adults, also up-regulated in the head including the border of the eyes and the ocelli, and in the brain tissue including the region posterior to the central brain furrow (PubMed:34432851). Up-regulated in the wing veins, along the borders of the thoracic pleura, and in the spermatheca of females (PubMed:34432851). In larvae, induced in the brain tissue at the posterior of the ventral nervous system (PubMed:34432851). {ECO:0000269|PubMed:16510152, ECO:0000269|PubMed:34432851, ECO:0000269|PubMed:9736738}.	TISSUE SPECIFICITY: [Immune-induced peptide 24]: Hemolymph (at protein level). {ECO:0000269|PubMed:34432851}.; TISSUE SPECIFICITY: [Immune-induced peptide 6]: Hemolymph (at protein level). {ECO:0000269|PubMed:34432851}.; TISSUE SPECIFICITY: [Immune-induced peptide 12]: Hemolymph (at protein level). {ECO:0000269|PubMed:16510152, ECO:0000269|PubMed:34432851}.; TISSUE SPECIFICITY: [Immune-induced peptide 10]: Hemolymph (at protein level). {ECO:0000269|PubMed:16510152, ECO:0000269|PubMed:34432851, ECO:0000269|PubMed:9736738}.; TISSUE SPECIFICITY: [Immune-induced peptide 5]: Hemolymph (at protein level). {ECO:0000269|PubMed:34432851}.; TISSUE SPECIFICITY: [Immune-induced peptide 8]: Hemolymph (at protein level). {ECO:0000269|PubMed:34432851}.; TISSUE SPECIFICITY: [Immune-induced peptide 13]: Hemolymph (at protein level). {ECO:0000269|PubMed:16510152, ECO:0000269|PubMed:34432851, ECO:0000269|Ref.6}.; TISSUE SPECIFICITY: [Immune-induced peptide 22]: Hemolymph (at protein level). {ECO:0000269|PubMed:34432851}.	antifungal innate immune response [GO:0061760]	antifungal innate immune response [GO:0061760]; defense response [GO:0006952]; humoral immune response [GO:0006959]; killing of cells of another organism [GO:0031640]; response to bacterium [GO:0009617]	extracellular space [GO:0005615]
TRINITY_DN6216_c0_g1	TRINITY_DN6216_c0_g1_i5.p1	sp|Q9C5D2|FBL4_ARATH^sp|Q9C5D2|FBL4_ARATH^Q:766-1881 H:261-596^26.064%ID^E:1.42e-18^.^.`sp|Q9C5D2|FBL4_ARATH^sp|Q9C5D2|FBL4_ARATH^Q:709-1923 H:166-532^27.696%ID^E:7.49e-15^.^.`sp|Q9C5D2|FBL4_ARATH^sp|Q9C5D2|FBL4_ARATH^Q:1081-1959 H:131-416^23.667%ID^E:4.46e-11^.^.`sp|Q9C5D2|FBL4_ARATH^sp|Q9C5D2|FBL4_ARATH^Q:1552-1917 H:125-247^31.452%ID^E:1.41e-07^.^.	FBL4_ARATH	45.77	10.45	26.7	24.35	16.34	27.64	31.79	13.96	39.19	36.55	28.8	28.69	23.5	34.41	40.65	33.59	42.41	37.71	42	42.13	25.3	24.29	29.2	24.59	24.88	28.87	29.02	Q9C5D2	FBL4_ARATH	F-box/LRR-repeat protein 4 (AtFBL4)	fbl4	FBL4 At4g15475 dl3775w FCAALL.58	Arabidopsis thaliana (Mouse-ear cress)				nucleotide-excision repair [GO:0006289]	nucleotide-excision repair [GO:0006289]; response to UV-C [GO:0010225]
TRINITY_DN62179_c0_g1	TRINITY_DN62179_c0_g1_i1.p1	sp|Q6P8Y1|CAPSL_MOUSE^sp|Q6P8Y1|CAPSL_MOUSE^Q:58-678 H:7-208^45.894%ID^E:1.08e-62^.^.	CAPSL_MOUSE	3.74	15.67	9.93	0	0	327.6	2.86	0	2.65	0	0	0	0	0	1.27	0	0	0	0	0	0	0	8.27	0	0	0	0	Q6P8Y1	CAPSL_MOUSE	Calcyphosin-like protein	capsl	Capsl	Mus musculus (Mouse)				#VALUE!		cytoplasm [GO:0005737]	calcium ion binding [GO:0005509]
TRINITY_DN62179_c0_g2	TRINITY_DN62179_c0_g2_i1.p1	sp|Q08696|MST2_DROHY^sp|Q08696|MST2_DROHY^Q:1-840 H:1-275^24.49%ID^E:6.74e-10^.^.	MST2_DROHY	83.14	2.48	3.8	0	0	0	0.36	0	7.79	36.11	106.96	0	0	0	0	0	0	0	0	0	0	0.31	5.14	0	0	0	0	Q08696	MST2_DROHY	Axoneme-associated protein mst101(2)	mst101(2)	mst101(2)	Drosophila hydei (Fruit fly)			TISSUE SPECIFICITY: Testis. Primary spermatocytes and early spermatids.	sperm axoneme assembly [GO:0007288]	sperm axoneme assembly [GO:0007288]	cytoplasm [GO:0005737]
TRINITY_DN62179_c0_g3	TRINITY_DN62179_c0_g3_i1.p1	sp|Q08696|MST2_DROHY^sp|Q08696|MST2_DROHY^Q:1165-1344 H:216-275^43.333%ID^E:9.6e-09^.^.	MST2_DROHY	0	0	0	0	0	268.74	0	0	0	0.96	0	0	0	0	0	0	0	0.48	0	0	0	1.79	3.53	0	0	0	0	Q08696	MST2_DROHY	Axoneme-associated protein mst101(2)	mst101(2)	mst101(2)	Drosophila hydei (Fruit fly)			TISSUE SPECIFICITY: Testis. Primary spermatocytes and early spermatids.	sperm axoneme assembly [GO:0007288]	sperm axoneme assembly [GO:0007288]	cytoplasm [GO:0005737]
TRINITY_DN62185_c0_g2	TRINITY_DN62185_c0_g2_i1.p1	sp|C9WMM5|VCP_APIME^sp|C9WMM5|VCP_APIME^Q:73-1416 H:15-463^51.096%ID^E:3.98e-155^.^.	VCP_APIME	14.52	0	4.57	0	0	0	0	0	21.45	1.71	30.4	0.52	0	0	0	0	0	0	0.48	0	0	0	2.46	0	0	0	1.35	C9WMM5	VCP_APIME	Venom serine carboxypeptidase (EC 3.4.16.5) (allergen Api m 9)			Apis mellifera (Honeybee)			TISSUE SPECIFICITY: Expressed by the venom duct.	proteolysis [GO:0006508]	proteolysis [GO:0006508]	extracellular region [GO:0005576]	serine-type carboxypeptidase activity [GO:0004185]
TRINITY_DN62189_c0_g1	TRINITY_DN62189_c0_g1_i1.p1	sp|P80513|MANF_BOVIN^sp|P80513|MANF_BOVIN^Q:73-543 H:21-179^72.956%ID^E:1.07e-68^.^.	MANF_BOVIN	1275.09	531.41	1049.72	998.15	632.51	725.38	642.37	395.06	428.22	589.63	389.76	383.91	502.31	536.58	491.69	469.39	456.09	409.08	202.99	140.85	145.8	68.64	79.89	62.38	197.41	177.81	261.08	P80513	MANF_BOVIN	Mesencephalic astrocyte-derived neurotrophic factor (Arginine-rich protein) (Protein ARMET)	manf	MANF ARMET ARP	Bos taurus (Bovine)				dopaminergic neuron differentiation [GO:0071542]	dopaminergic neuron differentiation [GO:0071542]; neuron projection development [GO:0031175]; response to unfolded protein [GO:0006986]	endoplasmic reticulum [GO:0005783]; extracellular space [GO:0005615]; sarcoplasmic reticulum lumen [GO:0033018]	growth factor activity [GO:0008083]; lipid binding [GO:0008289]
TRINITY_DN621_c1_g1	TRINITY_DN621_c1_g1_i2.p1	sp|P80314|TCPB_MOUSE^sp|P80314|TCPB_MOUSE^Q:61-1662 H:2-535^87.828%ID^E:0^.^.	TCPB_MOUSE	713.75	299.03	567.4	1262.69	893.47	1022.55	3543.71	2337.78	2168.94	2644.7	1835.12	2325.85	2735.69	2883.09	2774.36	3540.05	3219.72	3053.35	2999.73	2367.01	2539.14	2394.09	2487.32	2145.62	1806.21	1645.94	1670.97	P80314	TCPB_MOUSE	T-complex protein 1 subunit beta (TCP-1-beta) (EC 3.6.1.-) (CCT-beta)	cct2	Cct2 Cctb	Mus musculus (Mouse)				binding of sperm to zona pellucida [GO:0007339]	binding of sperm to zona pellucida [GO:0007339]; chaperone mediated protein folding independent of cofactor [GO:0051086]; chaperone-mediated protein complex assembly [GO:0051131]; positive regulation of telomerase RNA localization to Cajal body [GO:1904874]; positive regulation of telomere maintenance via telomerase [GO:0032212]; protein stabilization [GO:0050821]; scaRNA localization to Cajal body [GO:0090666]	cell body [GO:0044297]; chaperonin-containing T-complex [GO:0005832]; microtubule [GO:0005874]; myelin sheath [GO:0043209]; zona pellucida receptor complex [GO:0002199]	ATP binding [GO:0005524]; ATP hydrolysis activity [GO:0016887]; ATP-dependent protein folding chaperone [GO:0140662]; ubiquitin protein ligase binding [GO:0031625]; unfolded protein binding [GO:0051082]
TRINITY_DN62205_c0_g1	TRINITY_DN62205_c0_g1_i1.p1	sp|Q32LH4|NIT1_BOVIN^sp|Q32LH4|NIT1_BOVIN^Q:88-927 H:43-320^60.357%ID^E:3.33e-119^.^.	NIT1_BOVIN	69.64	23.85	76.69	343.51	313.01	244.32	96.45	67.62	47.01	60.9	43.96	25.64	79.57	65.68	55.79	74.92	66.22	83.15	92.2	56.83	68.25	60.98	95.61	64.79	77.91	72.63	68.56	Q32LH4	NIT1_BOVIN	Deaminated glutathione amidase (dGSH amidase) (EC 3.5.1.128) (Nitrilase homolog 1)	nit1	NIT1	Bos taurus (Bovine)				#VALUE!		mitochondrion [GO:0005739]	deaminated glutathione amidase activity [GO:0110050]
TRINITY_DN6220_c0_g1	TRINITY_DN6220_c0_g1_i10.p1	sp|Q9NVG8|TBC13_HUMAN^sp|Q9NVG8|TBC13_HUMAN^Q:1-1197 H:1-399^78.803%ID^E:0^.^.	TBC13_HUMAN	45.31	11.46	37.08	397.51	246.08	305.07	386.87	342.46	253.41	173.03	161.21	145.76	167.95	182.89	182.13	188.15	193	195.88	133.49	111.63	81.14	53.94	51.84	56.83	48.29	32.38	39.08	Q9NVG8	TBC13_HUMAN	TBC1 domain family member 13	tbc1d13	TBC1D13	Homo sapiens (Human)				intracellular protein transport [GO:0006886]	intracellular protein transport [GO:0006886]	cytoplasm [GO:0005737]; cytosol [GO:0005829]; membrane [GO:0016020]	GTPase activator activity [GO:0005096]; small GTPase binding [GO:0031267]
TRINITY_DN62210_c0_g1	TRINITY_DN62210_c0_g1_i1.p1	sp|Q99NC0|VGLL1_MOUSE^sp|Q99NC0|VGLL1_MOUSE^Q:31-147 H:19-57^61.538%ID^E:1.24e-08^.^.	VGLL1_MOUSE	0	0	0	0	0	0	24.77	19.39	19.6	19.09	8.85	4.63	20.36	13.9	0	9.22	9.14	6.42	5.71	0	1.46	4.49	11.69	5.85	11.19	5.56	11.13	Q99NC0	VGLL1_MOUSE	Transcription cofactor vestigial-like protein 1 (Vgl-1) (Vestigial-related factor)	vgll1	Vgll1	Mus musculus (Mouse)				regulation of DNA-templated transcription [GO:0006355]	regulation of DNA-templated transcription [GO:0006355]	nucleus [GO:0005634]
TRINITY_DN62215_c0_g1	TRINITY_DN62215_c0_g1_i1.p2	sp|Q5QQ46|INO1_TRYBB^sp|Q5QQ46|INO1_TRYBB^Q:1-1524 H:1-520^61.346%ID^E:0^.^.	INO1_TRYBB	0	0	0	0	1.74	0	1.07	1.08	1.5	9.73	6.78	5.73	309.82	267.76	82.02	0	0	0	0	0	0	0	0	0	0	0	0	Q5QQ46	INO1_TRYBB	Inositol-3-phosphate synthase (EC 5.5.1.4) (Myo-inositol-1-phosphate synthase) (MIP synthase) (TbINO1)	ino1	INO1	Trypanosoma brucei brucei	DEVELOPMENTAL STAGE: Expressed in both the bloodstream form and the insect-form procyclic cells. {ECO:0000269|PubMed:16824097}.			GPI anchor biosynthetic process [GO:0006506]	GPI anchor biosynthetic process [GO:0006506]; inositol biosynthetic process [GO:0006021]	cytosol [GO:0005829]; membrane [GO:0016020]	inositol-3-phosphate synthase activity [GO:0004512]
TRINITY_DN62215_c2_g1	TRINITY_DN62215_c2_g1_i3.p1	sp|O97477|INO1_DROME^sp|O97477|INO1_DROME^Q:1-669 H:154-376^98.655%ID^E:1.97e-158^.^.	INO1_DROME	6.38	11.1	7.63	1.68	0	0	2.93	2.92	5.42	0	29.31	1.28	0	0	1.3	0	0	0	0	0	0	0	0	0	0	0	0	O97477	INO1_DROME	Inositol-3-phosphate synthase (MIP synthase) (EC 5.5.1.4) (Myo-inositol 1-phosphate synthase) (IPS) (MI-1-P synthase)	inos	Inos CG11143	Drosophila melanogaster (Fruit fly)			TISSUE SPECIFICITY: Higher expression in adult heads than bodies. {ECO:0000269|PubMed:11121586}.	inositol biosynthetic process [GO:0006021]	inositol biosynthetic process [GO:0006021]; phospholipid biosynthetic process [GO:0008654]	cytoplasm [GO:0005737]	inositol-3-phosphate synthase activity [GO:0004512]
TRINITY_DN62215_c3_g2	TRINITY_DN62215_c3_g2_i1.p2	sp|Q6DDT1|INO1B_XENLA^sp|Q6DDT1|INO1B_XENLA^Q:16-231 H:200-272^61.644%ID^E:2.62e-22^.^.	INO1B_XENLA	13.79	0	0	197.92	203.9	132.23	3573.14	1891.06	1113.37	278.95	335.98	328.31	32.99	27.55	29.09	111.27	76.53	116.81	46.15	30.47	35.59	0	8.64	38.71	0	7.95	25.89	Q6DDT1	INO1B_XENLA	Inositol-3-phosphate synthase 1-B (IPS 1-B) (EC 5.5.1.4) (Myo-inositol 1-phosphate synthase B) (MI-1-P synthase B) (MIP synthase B)	isyna1-b	isyna1-b ino1-b	Xenopus laevis (African clawed frog)				inositol biosynthetic process [GO:0006021]	inositol biosynthetic process [GO:0006021]; phospholipid biosynthetic process [GO:0008654]	cytoplasm [GO:0005737]	inositol-3-phosphate synthase activity [GO:0004512]
TRINITY_DN6221_c0_g1	TRINITY_DN6221_c0_g1_i1.p2	sp|Q6RUV5|RAC1_RAT^sp|Q6RUV5|RAC1_RAT^Q:13-438 H:51-192^70.423%ID^E:6.74e-75^.^.	RAC1_RAT	35.05	25.03	43.29	0	0	144.72	8.03	0	22.57	0	40.31	0	4.84	0	4.81	0	0	0	0	0	0	0	4.49	0	0	0	6.38	Q6RUV5	RAC1_RAT	Ras-related C3 botulinum toxin substrate 1 (EC 3.6.5.2) (p21-Rac1)	rac1	Rac1 Rac	Rattus norvegicus (Rat)			TISSUE SPECIFICITY: Osteoclasts. {ECO:0000269|PubMed:16040606}.	actin cytoskeleton organization [GO:0030036]	actin cytoskeleton organization [GO:0030036]; actin filament organization [GO:0007015]; actin filament polymerization [GO:0030041]; anatomical structure arrangement [GO:0048532]; angiotensin-activated signaling pathway involved in heart process [GO:0086098]; auditory receptor cell morphogenesis [GO:0002093]; axon guidance [GO:0007411]; bone resorption [GO:0045453]; cell adhesion [GO:0007155]; cell chemotaxis [GO:0060326]; cell migration [GO:0016477]; cell motility [GO:0048870]; cell projection assembly [GO:0030031]; cell-cell junction organization [GO:0045216]; cellular response to mechanical stimulus [GO:0071260]; cerebral cortex GABAergic interneuron development [GO:0021894]; cerebral cortex radially oriented cell migration [GO:0021799]; chemotaxis [GO:0006935]; cochlea morphogenesis [GO:0090103]; cortical cytoskeleton organization [GO:0030865]; cytoskeleton organization [GO:0007010]; dendrite development [GO:0016358]; dendrite morphogenesis [GO:0048813]; dopaminergic neuron differentiation [GO:0071542]; embryonic olfactory bulb interneuron precursor migration [GO:0021831]; endocytosis [GO:0006897]; engulfment of apoptotic cell [GO:0043652]; enzyme-linked receptor protein signaling pathway [GO:0007167]; epithelial cell morphogenesis [GO:0003382]; erythrocyte enucleation [GO:0043131]; establishment or maintenance of cell polarity [GO:0007163]; forebrain development [GO:0030900]; G protein-coupled receptor signaling pathway [GO:0007186]; hepatocyte growth factor receptor signaling pathway [GO:0048012]; homeostasis of number of cells within a tissue [GO:0048873]; hyperosmotic response [GO:0006972]; interneuron migration [GO:1904936]; lamellipodium assembly [GO:0030032]; localization within membrane [GO:0051668]; mast cell chemotaxis [GO:0002551]; midbrain dopaminergic neuron differentiation [GO:1904948]; motor neuron axon guidance [GO:0008045]; negative regulation of fibroblast migration [GO:0010764]; negative regulation of interleukin-23 production [GO:0032707]; neuron migration [GO:0001764]; neuron projection morphogenesis [GO:0048812]; non-canonical Wnt signaling pathway [GO:0035567]; phagocytosis, engulfment [GO:0006911]; positive regulation of actin filament polymerization [GO:0030838]; positive regulation of bicellular tight junction assembly [GO:1903348]; positive regulation of cell-substrate adhesion [GO:0010811]; positive regulation of dendritic spine development [GO:0060999]; positive regulation of DNA replication [GO:0045740]; positive regulation of endothelial cell migration [GO:0010595]; positive regulation of filopodium assembly [GO:0051491]; positive regulation of focal adhesion assembly [GO:0051894]; positive regulation of insulin secretion involved in cellular response to glucose stimulus [GO:0035774]; positive regulation of lamellipodium assembly [GO:0010592]; positive regulation of microtubule polymerization [GO:0031116]; positive regulation of neutrophil chemotaxis [GO:0090023]; positive regulation of ovarian follicle development [GO:2000386]; positive regulation of phosphatidylinositol 3-kinase/protein kinase B signal transduction [GO:0051897]; positive regulation of protein phosphorylation [GO:0001934]; positive regulation of skeletal muscle acetylcholine-gated channel clustering [GO:1904395]; positive regulation of stress fiber assembly [GO:0051496]; positive regulation of substrate adhesion-dependent cell spreading [GO:1900026]; postsynaptic actin cytoskeleton organization [GO:0098974]; protein localization to plasma membrane [GO:0072659]; Rac protein signal transduction [GO:0016601]; regulation of actin cytoskeleton organization [GO:0032956]; regulation of cell adhesion involved in heart morphogenesis [GO:0061344]; regulation of cell migration [GO:0030334]; regulation of cell morphogenesis [GO:0022604]; regulation of cell shape [GO:0008360]; regulation of cell size [GO:0008361]; regulation of ERK5 cascade [GO:0070376]; regulation of fibroblast migration [GO:0010762]; regulation of lamellipodium assembly [GO:0010591]; regulation of neuron maturation [GO:0014041]; regulation of neuron migration [GO:2001222]; regulation of neuronal synaptic plasticity [GO:0048168]; regulation of neutrophil migration [GO:1902622]; regulation of nitric oxide biosynthetic process [GO:0045428]; regulation of postsynapse assembly [GO:0150052]; regulation of receptor signaling pathway via JAK-STAT [GO:0046425]; regulation of respiratory burst [GO:0060263]; regulation of stress fiber assembly [GO:0051492]; regulation of synaptic vesicle endocytosis [GO:1900242]; response to lipopolysaccharide [GO:0032496]; ruffle assembly [GO:0097178]; ruffle organization [GO:0031529]; semaphorin-plexin signaling pathway [GO:0071526]; small GTPase-mediated signal transduction [GO:0007264]; sphingosine-1-phosphate receptor signaling pathway [GO:0003376]; substrate adhesion-dependent cell spreading [GO:0034446]; superoxide anion generation [GO:0042554]; synaptic transmission, GABAergic [GO:0051932]; Wnt signaling pathway, planar cell polarity pathway [GO:0060071]	actin filament [GO:0005884]; cell cortex [GO:0005938]; cell projection [GO:0042995]; cytoplasm [GO:0005737]; cytoplasmic ribonucleoprotein granule [GO:0036464]; cytoplasmic vesicle [GO:0031410]; cytoskeleton [GO:0005856]; cytosol [GO:0005829]; dendrite [GO:0030425]; early endosome membrane [GO:0031901]; GABA-ergic synapse [GO:0098982]; glutamatergic synapse [GO:0098978]; Golgi membrane [GO:0000139]; kinocilium [GO:0060091]; lamellipodium [GO:0030027]; melanosome [GO:0042470]; membrane [GO:0016020]; NADPH oxidase complex [GO:0043020]; nucleus [GO:0005634]; pericentriolar material [GO:0000242]; phagocytic cup [GO:0001891]; plasma membrane [GO:0005886]; postsynapse [GO:0098794]; postsynaptic membrane [GO:0045211]; presynaptic membrane [GO:0042734]; recycling endosome membrane [GO:0055038]; ruffle membrane [GO:0032587]; synaptic vesicle membrane [GO:0030672]; trans-Golgi network [GO:0005802]	ATPase binding [GO:0051117]; enzyme binding [GO:0019899]; G protein activity [GO:0003925]; GTP binding [GO:0005525]; GTP-dependent protein binding [GO:0030742]; GTPase activity [GO:0003924]; histone deacetylase binding [GO:0042826]; protein kinase binding [GO:0019901]; protein-containing complex binding [GO:0044877]; Rho GDP-dissociation inhibitor binding [GO:0051022]; small GTPase binding [GO:0031267]; thioesterase binding [GO:0031996]
TRINITY_DN62223_c0_g1	TRINITY_DN62223_c0_g1_i3.p1	sp|Q9D4D4|TKTL2_MOUSE^sp|Q9D4D4|TKTL2_MOUSE^Q:1-936 H:316-627^62.821%ID^E:1.44e-127^.^.	TKTL2_MOUSE	16.64	0	0.83	0	0	0	3.8	0	68.94	0.86	50.2	0	0	0	1.69	0	0	0	6.19	0	0	1.61	1.58	0	0	0	7.41	Q9D4D4	TKTL2_MOUSE	Transketolase-like protein 2 (EC 2.2.1.1)	tktl2	Tktl2	Mus musculus (Mouse)				#VALUE!		cytoplasm [GO:0005737]	metal ion binding [GO:0046872]; transketolase activity [GO:0004802]
TRINITY_DN62223_c0_g2	TRINITY_DN62223_c0_g2_i1.p1	sp|Q9D4D4|TKTL2_MOUSE^sp|Q9D4D4|TKTL2_MOUSE^Q:1-486 H:346-507^72.84%ID^E:9.91e-70^.^.	TKTL2_MOUSE	0	13.46	1.99	0	0	0	0	0	50.78	0	7.64	0	0	0	0	0	0	0	5.55	0	1.9	19.44	17.04	0	0	0	1.82	Q9D4D4	TKTL2_MOUSE	Transketolase-like protein 2 (EC 2.2.1.1)	tktl2	Tktl2	Mus musculus (Mouse)				#VALUE!		cytoplasm [GO:0005737]	metal ion binding [GO:0046872]; transketolase activity [GO:0004802]
TRINITY_DN6222_c0_g1	TRINITY_DN6222_c0_g1_i11.p1	sp|Q91453|STXB_SYNHO^sp|Q91453|STXB_SYNHO^Q:139-663 H:509-687^43.889%ID^E:7.66e-38^.^.	STXB_SYNHO	0	0	0	1.7	10.09	9.29	175.17	153.25	88.97	191.7	151.81	126.1	148.03	135.08	110.76	128.03	113.61	141.71	102.55	60.16	48.15	37.01	48.83	34.28	36.25	32.64	53.22	Q91453	STXB_SYNHO	Stonustoxin subunit beta (SNTX subunit beta) (DELTA-synanceitoxin-Sh1b) (DELTA-SYTX-Sh1b) (Trachynilysin subunit beta) (TLY subunit beta)			Synanceia horrida (Estuarine stonefish) (Scorpaena horrida)			TISSUE SPECIFICITY: Expressed by the venom gland. {ECO:0000305|PubMed:8810331}.	killing of cells of another organism [GO:0031640]	killing of cells of another organism [GO:0031640]	extracellular region [GO:0005576]	potassium channel regulator activity [GO:0015459]; toxin activity [GO:0090729]
TRINITY_DN62236_c0_g1	TRINITY_DN62236_c0_g1_i2.p1	sp|Q9V595|DCUP_DROME^sp|Q9V595|DCUP_DROME^Q:1-1068 H:1-356^94.101%ID^E:0^.^.	DCUP_DROME	13.51	6.21	32.57	0.93	0	0	0	0	5.29	0.73	15.67	2.16	0	0	0	0	0	0	0	0	0	0	1.35	0	0	0	3.16	Q9V595	DCUP_DROME	Uroporphyrinogen decarboxylase (UPD) (URO-D) (EC 4.1.1.37)	urod	Urod Updo CG1818	Drosophila melanogaster (Fruit fly)				heme biosynthetic process [GO:0006783]	heme biosynthetic process [GO:0006783]; protoporphyrinogen IX biosynthetic process [GO:0006782]	cytosol [GO:0005829]	uroporphyrinogen decarboxylase activity [GO:0004853]
TRINITY_DN6223_c0_g1	TRINITY_DN6223_c0_g1_i1.p1	sp|P09491|TPM2_DROME^sp|P09491|TPM2_DROME^Q:1-594 H:19-216^96.465%ID^E:1.87e-115^.^.	TPM2_DROME	71.85	33.26	81.09	0	0	207.87	5.16	0	46.5	1.55	44.43	0	0	0	0	1.49	0	0	2.78	0	0	4.36	14.2	0	0	0	4.06	P09491	TPM2_DROME	Tropomyosin-2 (Tropomyosin I)	tm2	Tm2 TmI CG4843	Drosophila melanogaster (Fruit fly)				actin filament organization [GO:0007015]	actin filament organization [GO:0007015]; heart development [GO:0007507]; muscle contraction [GO:0006936]; positive regulation of sarcomere organization [GO:0060298]	actin filament [GO:0005884]	actin filament binding [GO:0051015]
TRINITY_DN62243_c0_g1	TRINITY_DN62243_c0_g1_i14.p1	sp|P29829|GBB2_DROME^sp|P29829|GBB2_DROME^Q:1-306 H:189-290^92.157%ID^E:1.5e-65^.^.	GBB2_DROME	70.04	172.61	123.23	0	0	0	5.96	0	74.68	0.76	52.35	9.66	0	0	0	0	0	0	3.42	0	0.69	12.85	10.41	0	0	0	1.31	P29829	GBB2_DROME	Guanine nucleotide-binding protein subunit beta-2	gbeta76c	Gbeta76C Gb76C Gbe Gbetae CG8770	Drosophila melanogaster (Fruit fly)	DEVELOPMENTAL STAGE: Expressed in adult heads but not in adult bodies (PubMed:1910788). Not expressed in embryos, larvae or pupae (PubMed:1910788). {ECO:0000269|PubMed:1910788}.		TISSUE SPECIFICITY: Expressed exclusively in photoreceptor cells in the compound eye (at protein level). {ECO:0000269|PubMed:10608815, ECO:0000269|PubMed:1910788}.	G protein-coupled receptor signaling pathway [GO:0007186]	G protein-coupled receptor signaling pathway [GO:0007186]; negative regulation of opsin-mediated signaling pathway [GO:0016059]; negative regulation of smoothened signaling pathway [GO:0045879]; phospholipase C-activating opsin-mediated signaling pathway [GO:0030265]; phototransduction [GO:0007602]; visual perception [GO:0007601]	axon [GO:0030424]; cytoplasm [GO:0005737]; heterotrimeric G-protein complex [GO:0005834]; rhabdomere [GO:0016028]	phospholipase activator activity [GO:0016004]; protein heterodimerization activity [GO:0046982]; signaling receptor complex adaptor activity [GO:0030159]
TRINITY_DN62243_c0_g2	TRINITY_DN62243_c0_g2_i1.p1	sp|P29829|GBB2_DROME^sp|P29829|GBB2_DROME^Q:1-390 H:217-346^93.846%ID^E:3.24e-90^.^.	GBB2_DROME	2.8	18.75	43.13	0	0	118.07	0	0	8.87	0	0	0	0	0	0	0	0	0	0	0	0	2.73	2.65	0	0	0	0	P29829	GBB2_DROME	Guanine nucleotide-binding protein subunit beta-2	gbeta76c	Gbeta76C Gb76C Gbe Gbetae CG8770	Drosophila melanogaster (Fruit fly)	DEVELOPMENTAL STAGE: Expressed in adult heads but not in adult bodies (PubMed:1910788). Not expressed in embryos, larvae or pupae (PubMed:1910788). {ECO:0000269|PubMed:1910788}.		TISSUE SPECIFICITY: Expressed exclusively in photoreceptor cells in the compound eye (at protein level). {ECO:0000269|PubMed:10608815, ECO:0000269|PubMed:1910788}.	G protein-coupled receptor signaling pathway [GO:0007186]	G protein-coupled receptor signaling pathway [GO:0007186]; negative regulation of opsin-mediated signaling pathway [GO:0016059]; negative regulation of smoothened signaling pathway [GO:0045879]; phospholipase C-activating opsin-mediated signaling pathway [GO:0030265]; phototransduction [GO:0007602]; visual perception [GO:0007601]	axon [GO:0030424]; cytoplasm [GO:0005737]; heterotrimeric G-protein complex [GO:0005834]; rhabdomere [GO:0016028]	phospholipase activator activity [GO:0016004]; protein heterodimerization activity [GO:0046982]; signaling receptor complex adaptor activity [GO:0030159]
TRINITY_DN6224_c1_g1	TRINITY_DN6224_c1_g1_i1.p1	sp|Q2M2S2|EMRE_BOVIN^sp|Q2M2S2|EMRE_BOVIN^Q:196-342 H:53-101^81.633%ID^E:1.74e-22^.^.	EMRE_BOVIN	549.9	272.65	432.13	416.96	245.19	394.31	490.56	299.56	389.48	606.49	456.44	585.61	776.63	865.4	954.53	1036.35	915.66	987.76	726.97	541.52	503.54	436.42	427.98	299.69	443.11	409.24	515.58	Q2M2S2	EMRE_BOVIN	Essential MCU regulator, mitochondrial (Single-pass membrane protein with aspartate-rich tail 1, mitochondrial)	smdt1	SMDT1 EMRE	Bos taurus (Bovine)				calcium import into the mitochondrion [GO:0036444]	calcium import into the mitochondrion [GO:0036444]; mitochondrial calcium ion homeostasis [GO:0051560]; mitochondrial calcium ion transmembrane transport [GO:0006851]	mitochondrial inner membrane [GO:0005743]; uniplex complex [GO:1990246]	channel activator activity [GO:0099103]; protein-macromolecule adaptor activity [GO:0030674]
TRINITY_DN62286_c0_g3	TRINITY_DN62286_c0_g3_i1.p1	sp|Q9V3W0|UK114_DROME^sp|Q9V3W0|UK114_DROME^Q:1-414 H:1-138^90.58%ID^E:2.75e-87^.^.	UK114_DROME	12.71	12.16	50.29	0	0	0	0	0	18.79	10.48	38.8	0	0	0	2.63	0	0	0	2.34	0	2.43	7.43	31.24	0	0	2.25	0	Q9V3W0	UK114_DROME	RutC family protein UK114	uk114	UK114 CG15261	Drosophila melanogaster (Fruit fly)				mRNA catabolic process [GO:0006402]	mRNA catabolic process [GO:0006402]; negative regulation of translation [GO:0017148]; protein folding [GO:0006457]	cytosol [GO:0005829]; mitochondrion [GO:0005739]	deaminase activity [GO:0019239]; protein folding chaperone [GO:0044183]
TRINITY_DN62294_c2_g1	TRINITY_DN62294_c2_g1_i1.p1	sp|P82264|DHE3_CHAAC^sp|P82264|DHE3_CHAAC^Q:115-1626 H:1-504^93.452%ID^E:0^.^.	DHE3_CHAAC	1808.25	689.83	1418.27	1134.1	805.03	960.23	912.52	554.36	451.57	327.08	147.32	232.73	384.76	464.85	411.69	634.73	550.09	726.08	758.4	684.09	612	761.68	796.58	579.84	611.56	574.95	605.9	P82264	DHE3_CHAAC	Glutamate dehydrogenase, mitochondrial (GDH) (EC 1.4.1.3)	glud1	glud1 glud	Chaenocephalus aceratus (Blackfin icefish) (Chaenichthys aceratus)				glutamate catabolic process [GO:0006538]	glutamate catabolic process [GO:0006538]; glutamine metabolic process [GO:0006541]; tricarboxylic acid metabolic process [GO:0072350]	mitochondrial matrix [GO:0005759]	ATP binding [GO:0005524]; glutamate dehydrogenase (NAD+) activity [GO:0004352]; glutamate dehydrogenase (NADP+) activity [GO:0004354]; glutamate dehydrogenase [NAD(P)+] activity [GO:0004353]; GTP binding [GO:0005525]
TRINITY_DN622_c0_g1	TRINITY_DN622_c0_g1_i11.p1	sp|Q6DRL4|TICRR_DANRE^sp|Q6DRL4|TICRR_DANRE^Q:1-5427 H:1-1823^44.322%ID^E:0^.^.	TICRR_DANRE	394.73	166.49	390.34	356.73	238.85	321.15	631.24	463.83	546.31	1495.79	1155.86	1149.51	844.42	843.42	1060.68	1049.34	974.13	806.28	434.06	362.39	351.72	176.67	192.3	136.45	207.95	179.01	164.57	Q6DRL4	TICRR_DANRE	Treslin (TopBP1-interacting checkpoint and replication regulator) (TopBP1-interacting, replication-stimulating protein)	ticrr	ticrr	Danio rerio (Zebrafish) (Brachydanio rerio)				DNA repair [GO:0006281]	DNA repair [GO:0006281]; DNA replication [GO:0006260]; mitotic DNA replication checkpoint signaling [GO:0033314]; mitotic G2 DNA damage checkpoint signaling [GO:0007095]; regulation of DNA-templated DNA replication initiation [GO:0030174]; response to ionizing radiation [GO:0010212]	nucleus [GO:0005634]	chromatin binding [GO:0003682]
TRINITY_DN622_c1_g1	TRINITY_DN622_c1_g1_i1.p1	sp|Q15911|ZFHX3_HUMAN^sp|Q15911|ZFHX3_HUMAN^Q:1627-3579 H:2518-3172^78.852%ID^E:0^.^.`sp|Q15911|ZFHX3_HUMAN^sp|Q15911|ZFHX3_HUMAN^Q:10-1413 H:1974-2444^72.996%ID^E:1.05e-157^.^.`sp|Q15911|ZFHX3_HUMAN^sp|Q15911|ZFHX3_HUMAN^Q:3856-4803 H:3266-3592^62.941%ID^E:3.64e-78^.^.`sp|Q15911|ZFHX3_HUMAN^sp|Q15911|ZFHX3_HUMAN^Q:718-1197 H:2906-3056^28.655%ID^E:8.53e-07^.^.	ZFHX3_HUMAN	1.4	0	0.76	16.83	5.84	13.09	12.19	7.62	7.74	8.69	5.75	8.05	25.65	28.29	53.74	106.91	90.54	109.13	57.82	51.66	46.02	20.75	20.34	21.09	17.37	17.77	13.18	Q15911	ZFHX3_HUMAN	Zinc finger homeobox protein 3 (AT motif-binding factor 1) (AT-binding transcription factor 1) (Alpha-fetoprotein enhancer-binding protein) (Zinc finger homeodomain protein 3) (ZFH-3)	zfhx3	ZFHX3 ATBF1 C16orf47	Homo sapiens (Human)			TISSUE SPECIFICITY: Not found in normal gastric mucosa but found in gastric carcinoma cells (at protein level). Expression is higher in ER-positive breast tumors than ER-negative breast tumors (at protein level). {ECO:0000269|PubMed:17330845, ECO:0000269|PubMed:20599712, ECO:0000269|PubMed:20720010, ECO:0000269|PubMed:22452784}.	circadian regulation of gene expression [GO:0032922]	circadian regulation of gene expression [GO:0032922]; muscle organ development [GO:0007517]; negative regulation of myoblast differentiation [GO:0045662]; negative regulation of transcription by RNA polymerase II [GO:0000122]; positive regulation of cell adhesion [GO:0045785]; positive regulation of DNA-templated transcription [GO:0045893]; positive regulation of myoblast differentiation [GO:0045663]; positive regulation of transcription by RNA polymerase II [GO:0045944]; regulation of DNA-templated transcription [GO:0006355]; regulation of locomotor rhythm [GO:1904059]; regulation of neuron differentiation [GO:0045664]; regulation of transcription by RNA polymerase II [GO:0006357]; response to transforming growth factor beta [GO:0071559]	chromatin [GO:0000785]; cytoplasm [GO:0005737]; nuclear body [GO:0016604]; nucleoplasm [GO:0005654]; nucleus [GO:0005634]; transcription regulator complex [GO:0005667]	DNA-binding transcription factor activity [GO:0003700]; DNA-binding transcription factor activity, RNA polymerase II-specific [GO:0000981]; DNA-binding transcription repressor activity, RNA polymerase II-specific [GO:0001227]; enzyme binding [GO:0019899]; RNA polymerase II cis-regulatory region sequence-specific DNA binding [GO:0000978]; transcription cis-regulatory region binding [GO:0000976]; zinc ion binding [GO:0008270]
TRINITY_DN622_c2_g2	TRINITY_DN622_c2_g2_i1.p1	sp|Q923T9|KCC2G_MOUSE^sp|Q923T9|KCC2G_MOUSE^Q:1-1467 H:1-529^85.822%ID^E:0^.^.	KCC2G_MOUSE	195.43	82.72	161.03	294.93	161.28	245.55	118.58	94.92	59.96	10.02	4.43	6.09	16.31	17.88	24.32	25.66	21.15	30.12	34.85	30.1	33.58	21.45	18.69	17.32	10.59	15.4	15.29	Q923T9	KCC2G_MOUSE	Calcium/calmodulin-dependent protein kinase type II subunit gamma (CaM kinase II subunit gamma) (CaMK-II subunit gamma) (EC 2.7.11.17)	camk2g	Camk2g	Mus musculus (Mouse)				calcium ion transport [GO:0006816]	calcium ion transport [GO:0006816]; cell differentiation [GO:0030154]; G1/S transition of mitotic cell cycle [GO:0000082]; nervous system development [GO:0007399]; regulation of neuron projection development [GO:0010975]; regulation of relaxation of cardiac muscle [GO:1901897]	postsynaptic density [GO:0014069]; sarcoplasmic reticulum membrane [GO:0033017]	ATP binding [GO:0005524]; calcium/calmodulin-dependent protein kinase activity [GO:0004683]; calmodulin binding [GO:0005516]; protein serine kinase activity [GO:0106310]; protein serine/threonine kinase activity [GO:0004674]
TRINITY_DN622_c3_g1	TRINITY_DN622_c3_g1_i4.p1	sp|D4ABP9|FBX3_RAT^sp|D4ABP9|FBX3_RAT^Q:64-1236 H:24-414^68.031%ID^E:0^.^.	FBX3_RAT	317.4	94.81	238.37	464.71	285.87	343.33	610.73	355.99	340.97	260.41	204.89	242.59	155.82	177.33	169.78	196.48	186.36	192.81	131.76	111.95	100.68	63.44	81.45	68.83	56.37	66.31	48.28	D4ABP9	FBX3_RAT	F-box only protein 3	fbxo3	Fbxo3 Fbx3	Rattus norvegicus (Rat)				protein ubiquitination [GO:0016567]	protein ubiquitination [GO:0016567]; response to lipopolysaccharide [GO:0032496]; SCF-dependent proteasomal ubiquitin-dependent protein catabolic process [GO:0031146]	cytoplasm [GO:0005737]; cytosol [GO:0005829]; nucleoplasm [GO:0005654]; nucleus [GO:0005634]; SCF ubiquitin ligase complex [GO:0019005]	ubiquitin-like ligase-substrate adaptor activity [GO:1990756]
TRINITY_DN622_c5_g1	TRINITY_DN622_c5_g1_i1.p1	sp|O73590|ZFHX4_CHICK^sp|O73590|ZFHX4_CHICK^Q:16-342 H:3469-3573^64.22%ID^E:7.86e-33^.^.	ZFHX4_CHICK	0	0	0	0	0	59.25	0	0	0	36.29	57.02	55	88.44	93.69	114.56	294.12	294.55	315.63	251.95	156.74	176.38	96.38	106.44	119.2	61.15	63.08	65.54	O73590	ZFHX4_CHICK	Zinc finger homeobox protein 4 (Zinc finger homeodomain protein 4) (ZFH-4) (Zinc finger/apterous-related homeobox protein)	zfhx4	ZFHX4 ZAX	Gallus gallus (Chicken)				regulation of transcription by RNA polymerase II [GO:0006357]	regulation of transcription by RNA polymerase II [GO:0006357]	nucleus [GO:0005634]	DNA-binding transcription factor activity, RNA polymerase II-specific [GO:0000981]; RNA polymerase II cis-regulatory region sequence-specific DNA binding [GO:0000978]; zinc ion binding [GO:0008270]
TRINITY_DN62302_c0_g1	TRINITY_DN62302_c0_g1_i2.p1	sp|Q9XTL9|PYG_DROME^sp|Q9XTL9|PYG_DROME^Q:1-588 H:173-368^97.959%ID^E:2.86e-138^.^.	PYG_DROME	39.96	1.47	59.96	0	0	145.97	6.97	0	45.1	4.71	29.79	0	0	0	1.49	0	0	0	0	0	0	12.58	0	0	0	0	2.69	Q9XTL9	PYG_DROME	Glycogen phosphorylase (EC 2.4.1.1)	glyp	Glyp Glp1 CG7254	Drosophila melanogaster (Fruit fly)				defense response to Gram-negative bacterium [GO:0050829]	defense response to Gram-negative bacterium [GO:0050829]; determination of adult lifespan [GO:0008340]; glycogen catabolic process [GO:0005980]; insulin receptor signaling pathway [GO:0008286]; negative regulation of innate immune response [GO:0045824]	cytoplasm [GO:0005737]; cytosol [GO:0005829]	glycogen phosphorylase activity [GO:0008184]; protein homodimerization activity [GO:0042803]; pyridoxal phosphate binding [GO:0030170]
TRINITY_DN62302_c0_g2	TRINITY_DN62302_c0_g2_i3.p1	sp|Q9XTL9|PYG_DROME^sp|Q9XTL9|PYG_DROME^Q:1-387 H:165-293^97.674%ID^E:1.95e-86^.^.	PYG_DROME	123.74	13.74	17.23	0	0	0	0	0	6.07	5.93	2.74	0	0	0	2.99	0	0	0	0	0	0	5.61	21.75	0	0	2.54	0	Q9XTL9	PYG_DROME	Glycogen phosphorylase (EC 2.4.1.1)	glyp	Glyp Glp1 CG7254	Drosophila melanogaster (Fruit fly)				defense response to Gram-negative bacterium [GO:0050829]	defense response to Gram-negative bacterium [GO:0050829]; determination of adult lifespan [GO:0008340]; glycogen catabolic process [GO:0005980]; insulin receptor signaling pathway [GO:0008286]; negative regulation of innate immune response [GO:0045824]	cytoplasm [GO:0005737]; cytosol [GO:0005829]	glycogen phosphorylase activity [GO:0008184]; protein homodimerization activity [GO:0042803]; pyridoxal phosphate binding [GO:0030170]
TRINITY_DN6230_c0_g1	TRINITY_DN6230_c0_g1_i12.p1	sp|P29327|RS6_DROME^sp|P29327|RS6_DROME^Q:1-516 H:45-216^95.349%ID^E:3.72e-116^.^.	RS6_DROME	183.75	51.06	225.4	0	0	291.51	4.92	1.63	91.5	2.95	6.84	1.43	0	0	1.46	0	0	0	5.3	0	1.35	5.66	21.29	0	0	0	6.44	P29327	RS6_DROME	Small ribosomal subunit protein eS6 (40S ribosomal protein S6)	rps6	RpS6 hen l(1)air8 CG10944	Drosophila melanogaster (Fruit fly)				cytoplasmic translation [GO:0002181]	cytoplasmic translation [GO:0002181]; ribosomal small subunit biogenesis [GO:0042274]	cytosolic ribosome [GO:0022626]; cytosolic small ribosomal subunit [GO:0022627]; nucleolus [GO:0005730]; small-subunit processome [GO:0032040]	structural constituent of ribosome [GO:0003735]
TRINITY_DN6230_c0_g3	TRINITY_DN6230_c0_g3_i1.p1	sp|P29327|RS6_DROME^sp|P29327|RS6_DROME^Q:1-618 H:11-216^96.117%ID^E:6.58e-143^.^.	RS6_DROME	18.65	10.15	9.29	0	0	0	6.67	6.67	152.05	3.61	121.62	0	0	0	5.95	1.17	0	1.21	5.41	1.09	0	4.51	3.32	0	0	0	6.27	P29327	RS6_DROME	Small ribosomal subunit protein eS6 (40S ribosomal protein S6)	rps6	RpS6 hen l(1)air8 CG10944	Drosophila melanogaster (Fruit fly)				cytoplasmic translation [GO:0002181]	cytoplasmic translation [GO:0002181]; ribosomal small subunit biogenesis [GO:0042274]	cytosolic ribosome [GO:0022626]; cytosolic small ribosomal subunit [GO:0022627]; nucleolus [GO:0005730]; small-subunit processome [GO:0032040]	structural constituent of ribosome [GO:0003735]
TRINITY_DN62315_c0_g1	TRINITY_DN62315_c0_g1_i10.p1	sp|O43303|CP110_HUMAN^sp|O43303|CP110_HUMAN^Q:1-282 H:1-96^33.333%ID^E:2.45e-06^.^.	CP110_HUMAN	107.78	35.48	96.22	78.9	70.33	40.42	151.53	92.05	134.35	112.7	57.1	60.17	112.16	106.38	139	140.23	126.72	132.06	72.85	92.89	68.66	56.3	37.92	28.13	37	32.6	26.78	O43303	CP110_HUMAN	Centriolar coiled-coil protein of 110 kDa (Centrosomal protein of 110 kDa) (CP110) (Cep110)	ccp110	CCP110 CEP110 CP110 KIAA0419	Homo sapiens (Human)		INDUCTION: Up-regulated during the transition from G1 to S phase of the cell cycle. The highest levels are observed in S phase, after which the levels decrease markedly. {ECO:0000269|PubMed:12361598}.	TISSUE SPECIFICITY: Highly expressed in testis. Detected at intermediate levels in spleen, thymus, prostate, small intestine, colon and peripheral blood leukocytes. {ECO:0000269|PubMed:12361598}.	centriole replication [GO:0007099]	centriole replication [GO:0007099]; centrosome duplication [GO:0051298]; ciliary basal body organization [GO:0032053]; negative regulation of cilium assembly [GO:1902018]; positive regulation of cilium assembly [GO:0045724]; regulation of cytokinesis [GO:0032465]	centriole [GO:0005814]; centrosome [GO:0005813]; cilium [GO:0005929]; cytosol [GO:0005829]; protein-containing complex [GO:0032991]
TRINITY_DN62318_c0_g1	TRINITY_DN62318_c0_g1_i1.p1	sp|Q9D119|PPR27_MOUSE^sp|Q9D119|PPR27_MOUSE^Q:307-687 H:24-150^68.504%ID^E:7.57e-65^.^.	PPR27_MOUSE	0	0	0	0	0	0	0	0	0	1.24	0	1.21	0	2.41	0	4.82	14.32	2.5	59.27	88.25	57.79	142.34	186.21	163.66	160.86	150.66	193.42	Q9D119	PPR27_MOUSE	Protein phosphatase 1 regulatory subunit 27 (Dysferlin-interacting protein 1)	ppp1r27	Ppp1r27 Dysfip1	Mus musculus (Mouse)				#VALUE!			phosphatase binding [GO:0019902]; protein phosphatase inhibitor activity [GO:0004864]
TRINITY_DN62321_c0_g1	TRINITY_DN62321_c0_g1_i3.p1	sp|Q91YT0|NDUV1_MOUSE^sp|Q91YT0|NDUV1_MOUSE^Q:1-432 H:313-456^81.25%ID^E:2.63e-84^.^.	NDUV1_MOUSE	109.14	15.17	70.71	0	0	0	0	0	16.48	0	55.3	0	0	4.46	0	0	0	0	0	0	0	2.17	2.11	0	0	1.98	32.58	Q91YT0	NDUV1_MOUSE	NADH dehydrogenase [ubiquinone] flavoprotein 1, mitochondrial (NDUFV1) (EC 7.1.1.2) (Complex I-51kD) (CI-51kD) (NADH-ubiquinone oxidoreductase 51 kDa subunit)	ndufv1	Ndufv1	Mus musculus (Mouse)				aerobic respiration [GO:0009060]	aerobic respiration [GO:0009060]; mitochondrial electron transport, NADH to ubiquinone [GO:0006120]; proton motive force-driven mitochondrial ATP synthesis [GO:0042776]	mitochondrial inner membrane [GO:0005743]; mitochondrion [GO:0005739]; respiratory chain complex I [GO:0045271]	4 iron, 4 sulfur cluster binding [GO:0051539]; FMN binding [GO:0010181]; metal ion binding [GO:0046872]; NAD binding [GO:0051287]; NADH dehydrogenase (ubiquinone) activity [GO:0008137]
TRINITY_DN62321_c0_g2	TRINITY_DN62321_c0_g2_i1.p1	sp|Q91YT0|NDUV1_MOUSE^sp|Q91YT0|NDUV1_MOUSE^Q:1-747 H:210-458^84.739%ID^E:3.94e-153^.^.	NDUV1_MOUSE	14.01	0	12.09	0	0	0	1.23	1.23	66.37	2.23	61.36	0	0	0	2.2	1.08	0	0	3	0	0	2.09	0	0	0	0	0	Q91YT0	NDUV1_MOUSE	NADH dehydrogenase [ubiquinone] flavoprotein 1, mitochondrial (NDUFV1) (EC 7.1.1.2) (Complex I-51kD) (CI-51kD) (NADH-ubiquinone oxidoreductase 51 kDa subunit)	ndufv1	Ndufv1	Mus musculus (Mouse)				aerobic respiration [GO:0009060]	aerobic respiration [GO:0009060]; mitochondrial electron transport, NADH to ubiquinone [GO:0006120]; proton motive force-driven mitochondrial ATP synthesis [GO:0042776]	mitochondrial inner membrane [GO:0005743]; mitochondrion [GO:0005739]; respiratory chain complex I [GO:0045271]	4 iron, 4 sulfur cluster binding [GO:0051539]; FMN binding [GO:0010181]; metal ion binding [GO:0046872]; NAD binding [GO:0051287]; NADH dehydrogenase (ubiquinone) activity [GO:0008137]
TRINITY_DN62334_c0_g2	TRINITY_DN62334_c0_g2_i1.p1	sp|Q69ZZ9|K0754_MOUSE^sp|Q69ZZ9|K0754_MOUSE^Q:1-642 H:2689-2890^33.645%ID^E:3.15e-30^.^.`sp|Q69ZZ9|K0754_MOUSE^sp|Q69ZZ9|K0754_MOUSE^Q:19-507 H:2587-2746^30.675%ID^E:2.78e-13^.^.	K0754_MOUSE	1.23	17.88	0	0	0	8.92	0	0	32.69	0	8.26	2.48	0	0	0	0	0	0	0	0	2.32	1.19	1.17	0	0	0	2.21	Q69ZZ9	K0754_MOUSE	Microtubule-actin cross-linking factor 1, isoforms 6/7 (Uncharacterized protein KIAA0754)	macf1	Macf1 Kiaa0754	Mus musculus (Mouse)				cell migration [GO:0016477]	cell migration [GO:0016477]; establishment or maintenance of cell polarity [GO:0007163]; intermediate filament cytoskeleton organization [GO:0045104]; mesoderm formation [GO:0001707]; post-translational protein targeting to endoplasmic reticulum membrane [GO:0006620]; protein localization [GO:0008104]; Wnt signaling pathway [GO:0016055]	actin cytoskeleton [GO:0015629]; cell cortex [GO:0005938]; microtubule cytoskeleton [GO:0015630]; postsynaptic density [GO:0014069]	actin binding [GO:0003779]; calcium ion binding [GO:0005509]; microtubule binding [GO:0008017]
TRINITY_DN6233_c0_g1	TRINITY_DN6233_c0_g1_i3.p1	sp|Q9Y2J0|RP3A_HUMAN^sp|Q9Y2J0|RP3A_HUMAN^Q:979-1890 H:391-694^82.566%ID^E:6.47e-172^.^.`sp|Q9Y2J0|RP3A_HUMAN^sp|Q9Y2J0|RP3A_HUMAN^Q:1-783 H:1-282^49.655%ID^E:1e-69^.^.`sp|Q9Y2J0|RP3A_HUMAN^sp|Q9Y2J0|RP3A_HUMAN^Q:1447-1827 H:389-517^32.558%ID^E:9.59e-09^.^.	RP3A_HUMAN	0	0	0	6.84	0.92	0	0	0	0	1.93	0	1.52	2.63	10.1	16.6	46.63	46.71	52.51	122.77	93.16	70.79	54.33	51	51.66	31.36	37.38	43.46	Q9Y2J0	RP3A_HUMAN	Rabphilin-3A (Exophilin-1)	rph3a	RPH3A KIAA0985	Homo sapiens (Human)				calcium-dependent activation of synaptic vesicle fusion [GO:0099502]	calcium-dependent activation of synaptic vesicle fusion [GO:0099502]; intracellular protein transport [GO:0006886]; positive regulation of calcium ion-dependent exocytosis [GO:0045956]; spontaneous neurotransmitter secretion [GO:0061669]; synaptic vesicle priming [GO:0016082]	dendritic spine [GO:0043197]; extrinsic component of membrane [GO:0019898]; extrinsic component of synaptic vesicle membrane [GO:0098850]; neuron projection [GO:0043005]; postsynaptic membrane [GO:0045211]; protein-containing complex [GO:0032991]; secretory granule [GO:0030141]; synapse [GO:0045202]; synaptic vesicle [GO:0008021]; synaptic vesicle membrane [GO:0030672]	calcium ion binding [GO:0005509]; calcium-dependent phospholipid binding [GO:0005544]; inositol 1,4,5 trisphosphate binding [GO:0070679]; phosphate ion binding [GO:0042301]; phosphatidylinositol phosphate binding [GO:1901981]; phosphatidylinositol-4,5-bisphosphate binding [GO:0005546]; protein-containing complex binding [GO:0044877]; selenium binding [GO:0008430]; small GTPase binding [GO:0031267]; zinc ion binding [GO:0008270]
TRINITY_DN6234_c0_g1	TRINITY_DN6234_c0_g1_i1.p1	sp|P41230|KDM5C_MOUSE^sp|P41230|KDM5C_MOUSE^Q:1-1230 H:1065-1443^43.23%ID^E:3.06e-82^.^.	KDM5C_MOUSE	32.33	5.07	36.34	290.58	116.33	251.89	273.18	197.43	176.9	262.31	188.93	202.39	197.74	203.27	212.59	267.19	216.01	233.06	157.85	132.72	112.33	93.09	88.59	94.04	58.94	67.4	82.6	P41230	KDM5C_MOUSE	Lysine-specific demethylase 5C (EC 1.14.11.67) (Histone demethylase JARID1C) (Jumonji/ARID domain-containing protein 1C) (Protein SmcX) (Protein Xe169) ([histone H3]-trimethyl-L-lysine(4) demethylase 5C)	kdm5c	Kdm5c Jarid1c Kiaa0234 Smcx Xe169	Mus musculus (Mouse)				negative regulation of DNA-templated transcription [GO:0045892]	negative regulation of DNA-templated transcription [GO:0045892]; negative regulation of transcription by RNA polymerase II [GO:0000122]; regulation of circadian rhythm [GO:0042752]; rhythmic process [GO:0048511]	cytoplasm [GO:0005737]; nucleus [GO:0005634]	DNA binding [GO:0003677]; histone H3K4 demethylase activity [GO:0032453]; histone H3K4me/H3K4me2/H3K4me3 demethylase activity [GO:0034647]; identical protein binding [GO:0042802]; RNA polymerase II-specific DNA-binding transcription factor binding [GO:0061629]; zinc ion binding [GO:0008270]
TRINITY_DN6234_c0_g3	TRINITY_DN6234_c0_g3_i1.p1	sp|Q9D7D7|CLD23_MOUSE^sp|Q9D7D7|CLD23_MOUSE^Q:61-591 H:1-179^39.779%ID^E:8.06e-31^.^.	CLD23_MOUSE	0	0	0	466.01	232.66	275.8	1388.42	937.43	881.18	268.95	183.42	150.94	122.09	121.43	48.96	26.92	34.84	38.91	26.65	12.12	13.87	16.1	28.96	16.74	49.2	21.06	25.58	Q9D7D7	CLD23_MOUSE	Claudin-23	cldn23	Cldn23	Mus musculus (Mouse)				calcium-independent cell-cell adhesion via plasma membrane cell-adhesion molecules [GO:0016338]	calcium-independent cell-cell adhesion via plasma membrane cell-adhesion molecules [GO:0016338]	bicellular tight junction [GO:0005923]; plasma membrane [GO:0005886]	identical protein binding [GO:0042802]; structural molecule activity [GO:0005198]
TRINITY_DN62352_c0_g1	TRINITY_DN62352_c0_g1_i1.p1	sp|Q7ZV82|RL27_DANRE^sp|Q7ZV82|RL27_DANRE^Q:13-417 H:1-136^60.584%ID^E:5.36e-42^.^.	RL27_DANRE	0	0	0	0	0	0	14.48	0	0	2.59	0	4.96	12.82	17.6	7.81	44.54	27.21	7.89	50.93	18.98	33.58	22.02	23.76	23.72	0	0	0	Q7ZV82	RL27_DANRE	Large ribosomal subunit protein eL27 (60S ribosomal protein L27)	rpl27	rpl27 zgc:56171	Danio rerio (Zebrafish) (Brachydanio rerio)				erythrocyte differentiation [GO:0030218]	erythrocyte differentiation [GO:0030218]; translation [GO:0006412]	cytoplasmic side of rough endoplasmic reticulum membrane [GO:0098556]; cytosolic large ribosomal subunit [GO:0022625]; large ribosomal subunit [GO:0015934]	structural constituent of ribosome [GO:0003735]
TRINITY_DN62353_c0_g1	TRINITY_DN62353_c0_g1_i10.p1	sp|B9URJ1|AG5L1_CULNU^sp|B9URJ1|AG5L1_CULNU^Q:100-390 H:41-138^47.959%ID^E:2.23e-23^.^.	AG5L1_CULNU	110.74	39.27	138.15	0	0	0	10.48	0	28.84	37.54	97.66	6.8	0	0	0	2.25	0	0	0	0	0	11.07	12.89	0	0	2.02	20.8	B9URJ1	AG5L1_CULNU	Antigen 5 like allergen Cul n 1 (Ag5 like allergen Cul n 1) (Allergen Culn1) (Antigen 5 family protein) (Cul n 12)			Culicoides nubeculosus (Biting midge)			TISSUE SPECIFICITY: Expressed in salivary glands. {ECO:0000269|PubMed:19523070, ECO:0000269|PubMed:20537727}.	#VALUE!		extracellular region [GO:0005576]
TRINITY_DN62353_c1_g1	TRINITY_DN62353_c1_g1_i1.p1	sp|B9URJ1|AG5L1_CULNU^sp|B9URJ1|AG5L1_CULNU^Q:103-381 H:41-134^46.809%ID^E:5.15e-22^.^.	AG5L1_CULNU	20.69	33.85	41.2	3.95	0	0	0	0	81.01	0	8.45	0	0	0	0	2.9	0	0	0	0	0	17.3	5.58	0	0	0	2.73	B9URJ1	AG5L1_CULNU	Antigen 5 like allergen Cul n 1 (Ag5 like allergen Cul n 1) (Allergen Culn1) (Antigen 5 family protein) (Cul n 12)			Culicoides nubeculosus (Biting midge)			TISSUE SPECIFICITY: Expressed in salivary glands. {ECO:0000269|PubMed:19523070, ECO:0000269|PubMed:20537727}.	#VALUE!		extracellular region [GO:0005576]
TRINITY_DN6235_c0_g1	TRINITY_DN6235_c0_g1_i1.p1	sp|Q3S8M4|ELOV4_MACMU^sp|Q3S8M4|ELOV4_MACMU^Q:1-909 H:12-307^65.461%ID^E:8.67e-149^.^.	ELOV4_MACMU	66.98	41.5	44.31	104.06	71.39	44.82	45.24	33.3	18.86	18.33	32.47	13.85	42.46	42.05	63.21	154.09	153.43	164.63	231.18	178.62	166.91	91.65	111.02	73.05	66.27	71.42	75.42	Q3S8M4	ELOV4_MACMU	Very long chain fatty acid elongase 4 (EC 2.3.1.199) (3-keto acyl-CoA synthase ELOVL4) (ELOVL fatty acid elongase 4) (ELOVL FA elongase 4) (Elongation of very long chain fatty acids protein 4) (Very long chain 3-ketoacyl-CoA synthase 4) (Very long chain 3-oxoacyl-CoA synthase 4)	elovl4	ELOVL4	Macaca mulatta (Rhesus macaque)				fatty acid elongation, monounsaturated fatty acid [GO:0034625]	fatty acid elongation, monounsaturated fatty acid [GO:0034625]; fatty acid elongation, polyunsaturated fatty acid [GO:0034626]; fatty acid elongation, saturated fatty acid [GO:0019367]; long-chain fatty-acyl-CoA biosynthetic process [GO:0035338]; sphingolipid biosynthetic process [GO:0030148]; unsaturated fatty acid biosynthetic process [GO:0006636]; very long-chain fatty acid biosynthetic process [GO:0042761]	endoplasmic reticulum [GO:0005783]; endoplasmic reticulum membrane [GO:0005789]	fatty acid elongase activity [GO:0009922]
TRINITY_DN62362_c0_g3	TRINITY_DN62362_c0_g3_i1.p1	sp|Q9VL00|OTUBL_DROME^sp|Q9VL00|OTUBL_DROME^Q:1-786 H:1-262^85.878%ID^E:2.3e-171^.^.	OTUBL_DROME	16.5	5.99	31.84	0	0	0	1.18	0	18.62	4.26	23.7	2.08	3.13	0	0	0	0	0	0	0	0	2	8.8	0	0	0	0.92	Q9VL00	OTUBL_DROME	Ubiquitin thioesterase otubain-like (EC 3.4.19.12) (Ubiquitin-specific-processing protease otubain-like) (Deubiquitinating enzyme otubain-like)	cg4968	CG4968	Drosophila melanogaster (Fruit fly)				positive regulation of peptidoglycan recognition protein signaling pathway [GO:0061059]	positive regulation of peptidoglycan recognition protein signaling pathway [GO:0061059]; protein deubiquitination [GO:0016579]; proteolysis [GO:0006508]		cysteine-type deubiquitinase activity [GO:0004843]; K48-linked deubiquitinase activity [GO:1990380]; ubiquitin binding [GO:0043130]
TRINITY_DN6237_c0_g1	TRINITY_DN6237_c0_g1_i2.p1	sp|Q9VM92|TTL3B_DROME^sp|Q9VM92|TTL3B_DROME^Q:1-780 H:237-495^83.462%ID^E:1.63e-162^.^.	TTL3B_DROME	50.95	702.11	135.8	6.29	0	0	0	2.69	31.42	2.91	52.43	27.26	1.5	0	0	0.33	0	0	0	0	0	4.96	15.16	0	0	0	12.96	Q9VM92	TTL3B_DROME	Tubulin glycylase 3B (dmTTLL3B) (EC 6.3.2.-)	ttll3b	TTLL3B CG11201	Drosophila melanogaster (Fruit fly)				axoneme assembly [GO:0035082]	axoneme assembly [GO:0035082]; cilium assembly [GO:0060271]; flagellated sperm motility [GO:0030317]; protein polyglycylation [GO:0018094]; sperm individualization [GO:0007291]; spermatogenesis [GO:0007283]	axoneme [GO:0005930]; microtubule [GO:0005874]; microtubule cytoskeleton [GO:0015630]; nucleus [GO:0005634]; sperm flagellum [GO:0036126]	ATP binding [GO:0005524]; protein-glycine ligase activity [GO:0070735]; protein-glycine ligase activity, elongating [GO:0070737]; protein-glycine ligase activity, initiating [GO:0070736]
TRINITY_DN6238_c0_g1	TRINITY_DN6238_c0_g1_i1.p1	sp|Q6ZTA4|TRI67_HUMAN^sp|Q6ZTA4|TRI67_HUMAN^Q:82-1347 H:298-715^77.962%ID^E:0^.^.	TRI67_HUMAN	0	0	0	0.72	0	0	1.24	3.13	3.48	1.13	0	0	1.65	1.09	10.49	18.13	10.83	11.63	24.45	9.55	7.84	7.39	14.19	10.87	8.61	7.99	8.13	Q6ZTA4	TRI67_HUMAN	Tripartite motif-containing protein 67 (TRIM9-like protein)	trim67	TRIM67 TNL	Homo sapiens (Human)				negative regulation of Ras protein signal transduction [GO:0046580]	negative regulation of Ras protein signal transduction [GO:0046580]; positive regulation of neuron projection development [GO:0010976]; positive regulation of ubiquitin-dependent protein catabolic process [GO:2000060]; regulation of protein localization [GO:0032880]	cytoplasm [GO:0005737]; cytoskeleton [GO:0005856]	zinc ion binding [GO:0008270]
TRINITY_DN6239_c0_g1	TRINITY_DN6239_c0_g1_i1.p1	sp|P40427|EXD_DROME^sp|P40427|EXD_DROME^Q:28-699 H:141-364^100%ID^E:2.02e-143^.^.	EXD_DROME	15.66	198.11	16.8	0	0	0	0	0	15.34	1.24	3.46	1.21	1.22	0	0	0	0	0	0	0	1.13	4.67	6.85	0	0	0	4.32	P40427	EXD_DROME	Homeobox protein extradenticle (Dpbx)	exd	exd CG8933	Drosophila melanogaster (Fruit fly)	DEVELOPMENTAL STAGE: Expressed both maternally and zygotically at all stages of development. {ECO:0000269|PubMed:7914871, ECO:0000269|PubMed:8100142, ECO:0000269|PubMed:8104703, ECO:0000269|PubMed:9346235}.		TISSUE SPECIFICITY: Prior to full germband retraction it is ubiquitously present, after germband retraction, mostly present in the anterior portion of the ventral nerve cord. {ECO:0000269|PubMed:7914871, ECO:0000269|PubMed:8100142}.	animal organ morphogenesis [GO:0009887]	animal organ morphogenesis [GO:0009887]; brain development [GO:0007420]; embryonic organ development [GO:0048568]; eye development [GO:0001654]; neuron development [GO:0048666]; oenocyte development [GO:0007438]; peripheral nervous system development [GO:0007422]; positive regulation of DNA-templated transcription [GO:0045893]; positive regulation of transcription by RNA polymerase II [GO:0045944]; regulation of cell fate specification [GO:0042659]; regulation of transcription by RNA polymerase II [GO:0006357]; salivary gland boundary specification [GO:0007432]; somatic muscle development [GO:0007525]	cytoplasm [GO:0005737]; nucleus [GO:0005634]; protein-DNA complex [GO:0032993]; RNA polymerase II transcription regulator complex [GO:0090575]; transcription regulator complex [GO:0005667]	cis-regulatory region sequence-specific DNA binding [GO:0000987]; DNA binding [GO:0003677]; DNA-binding transcription factor activity [GO:0003700]; DNA-binding transcription factor activity, RNA polymerase II-specific [GO:0000981]; DNA-binding transcription factor binding [GO:0140297]; protein heterodimerization activity [GO:0046982]; sequence-specific DNA binding [GO:0043565]; transcription coactivator activity [GO:0003713]; transcription coregulator activity [GO:0003712]
TRINITY_DN623_c0_g1	TRINITY_DN623_c0_g1_i1.p1	sp|Q9UJM3|ERRFI_HUMAN^sp|Q9UJM3|ERRFI_HUMAN^Q:877-1104 H:341-413^50.649%ID^E:6.38e-13^.^.	ERRFI_HUMAN	119.92	33.59	135.16	197.39	101.33	142.19	244.49	209.87	162.4	146.77	90.34	93.35	115.79	127.86	113.01	145.35	126.61	141.42	115.3	87.69	80.06	56.67	59.39	59.23	69.39	75.87	72.94	Q9UJM3	ERRFI_HUMAN	ERBB receptor feedback inhibitor 1 (Mitogen-inducible gene 6 protein) (MIG-6)	errfi1	ERRFI1 MIG6	Homo sapiens (Human)		INDUCTION: Levels are very low in quiescent cells. Up-regulated by mitogens.		apoptotic process [GO:0006915]	apoptotic process [GO:0006915]; bile acid biosynthetic process [GO:0006699]; cartilage development [GO:0051216]; cell migration [GO:0016477]; cellular hyperosmotic response [GO:0071474]; cellular response to dexamethasone stimulus [GO:0071549]; cellular response to epidermal growth factor stimulus [GO:0071364]; cellular response to insulin stimulus [GO:0032869]; cellular response to platelet-derived growth factor stimulus [GO:0036120]; cholesterol homeostasis [GO:0042632]; cholesterol metabolic process [GO:0008203]; chondrocyte proliferation [GO:0035988]; embryo implantation [GO:0007566]; epidermal growth factor receptor signaling pathway [GO:0007173]; epithelial cell proliferation [GO:0050673]; fat pad development [GO:0060613]; gene expression [GO:0010467]; glucose metabolic process [GO:0006006]; limb joint morphogenesis [GO:0036022]; liver development [GO:0001889]; lung alveolus development [GO:0048286]; lung epithelium development [GO:0060428]; lung vasculature development [GO:0060426]; negative regulation of cardiac muscle hypertrophy in response to stress [GO:1903243]; negative regulation of collagen biosynthetic process [GO:0032966]; negative regulation of epidermal growth factor receptor signaling pathway [GO:0042059]; negative regulation of epidermal growth factor-activated receptor activity [GO:0007175]; negative regulation of ERK1 and ERK2 cascade [GO:0070373]; negative regulation of interleukin-1 beta production [GO:0032691]; negative regulation of protein autophosphorylation [GO:0031953]; negative regulation of tumor necrosis factor production [GO:0032720]; phosphatidylinositol 3-kinase/protein kinase B signal transduction [GO:0043491]; progesterone receptor signaling pathway [GO:0050847]; protein localization to plasma membrane [GO:0072659]; regulation of keratinocyte differentiation [GO:0045616]; regulation of type B pancreatic cell proliferation [GO:0061469]; response to 1-oleoyl-sn-glycerol 3-phosphate [GO:1904565]; response to estradiol [GO:0032355]; response to progesterone [GO:0032570]; response to xenobiotic stimulus [GO:0009410]; skin morphogenesis [GO:0043589]; tissue homeostasis [GO:0001894]; uterine epithelium development [GO:0035847]	cytoplasm [GO:0005737]; cytosol [GO:0005829]; nucleus [GO:0005634]; plasma membrane [GO:0005886]	GTPase activator activity [GO:0005096]; protein kinase binding [GO:0019901]; SH3 domain binding [GO:0017124]; small GTPase binding [GO:0031267]
TRINITY_DN62410_c0_g1	TRINITY_DN62410_c0_g1_i1.p1	sp|A2BDC9|CQ058_XENLA^sp|A2BDC9|CQ058_XENLA^Q:610-1215 H:182-379^49.505%ID^E:2.74e-63^.^.	CQ058_XENLA	0	0	0	1.61	0	0	4.89	1.4	1.95	0.63	0	5.57	18.53	39.25	34.12	20.34	38.87	34.15	19.37	16.04	9.14	2.95	9.87	6.42	2.21	2.8	7.59	A2BDC9	CQ058_XENLA	UPF0450 protein C17orf58 homolog			Xenopus laevis (African clawed frog)				#VALUE!
TRINITY_DN62416_c0_g2	TRINITY_DN62416_c0_g2_i3.p1	sp|Q9BQ70|TCF25_HUMAN^sp|Q9BQ70|TCF25_HUMAN^Q:151-2004 H:97-658^35.975%ID^E:4.04e-111^.^.	TCF25_HUMAN	12.34	265.3	6.98	0	0	0	0.76	0	16.85	3.67	6.02	9.49	0	0	1.01	0.34	0	0	0.88	0	0	3.86	3.64	0	0	0	4.41	Q9BQ70	TCF25_HUMAN	Ribosome quality control complex subunit TCF25 (Nuclear localized protein 1) (Transcription factor 25) (TCF-25)	tcf25	TCF25 KIAA1049 NULP1 FKSG26	Homo sapiens (Human)			TISSUE SPECIFICITY: In the embryo, widely expressed with highest levels in brain (PubMed:16574069). In the adult, highest expression is found in the heart (PubMed:16574069, PubMed:32805187). Repressed in cardiac tissue of patients with heart failure (at protein level) (PubMed:32805187). mRNA levels in the heart are unchanged in patients with heart failure (PubMed:32805187). {ECO:0000269|PubMed:16574069, ECO:0000269|PubMed:32805187}.	regulation of protein K48-linked ubiquitination [GO:0061945]	regulation of protein K48-linked ubiquitination [GO:0061945]; rescue of stalled ribosome [GO:0072344]	cytosol [GO:0005829]; nucleus [GO:0005634]; RQC complex [GO:1990112]	DNA binding [GO:0003677]
TRINITY_DN62417_c0_g1	TRINITY_DN62417_c0_g1_i4.p1	sp|B4M5A7|EI3D2_DROVI^sp|B4M5A7|EI3D2_DROVI^Q:40-1227 H:159-554^98.737%ID^E:0^.^.	EI3D2_DROVI	12.7	182.86	11.45	0	0	0	0	0	13.51	0	5.22	7.35	0.61	0	0	0	0	0	0	0	0	4.67	2.87	0	0	0	4.31	B4M5A7	EI3D2_DROVI	Eukaryotic translation initiation factor 3 subunit D-2 (eIF3d-2) (Eukaryotic translation initiation factor 3 subunit 7-2)	eif3d2	eIF3d2 eIF3-S7-2 GJ10066	Drosophila virilis (Fruit fly)				cap-dependent translational initiation [GO:0002191]	cap-dependent translational initiation [GO:0002191]; formation of cytoplasmic translation initiation complex [GO:0001732]; regulation of translational initiation [GO:0006446]	eukaryotic 43S preinitiation complex [GO:0016282]; eukaryotic 48S preinitiation complex [GO:0033290]; eukaryotic translation initiation factor 3 complex [GO:0005852]	mRNA cap binding [GO:0098808]; translation initiation factor activity [GO:0003743]
TRINITY_DN6241_c0_g1	TRINITY_DN6241_c0_g1_i2.p1	sp|Q9H4Q4|PRD12_HUMAN^sp|Q9H4Q4|PRD12_HUMAN^Q:1-720 H:2-239^80.833%ID^E:9.71e-153^.^.`sp|Q9H4Q4|PRD12_HUMAN^sp|Q9H4Q4|PRD12_HUMAN^Q:828-1049 H:241-314^98.649%ID^E:9.71e-153^.^.	PRD12_HUMAN	6.06	0	6.7	68.35	62.95	35.76	4.17	7.93	0.72	66.47	32.9	49.02	109.62	115.37	208.58	299.38	303.79	311.11	129.58	102.63	69.63	28.75	24.74	18.73	15.4	24.85	17.44	Q9H4Q4	PRD12_HUMAN	PR domain zinc finger protein 12 (PR domain-containing protein 12)	prdm12	PRDM12 PFM9	Homo sapiens (Human)			TISSUE SPECIFICITY: Not found in adult tissues except in dorsal root ganglia. {ECO:0000269|PubMed:26005867}.	detection of temperature stimulus involved in sensory perception of pain [GO:0050965]	detection of temperature stimulus involved in sensory perception of pain [GO:0050965]; negative regulation of transcription by RNA polymerase II [GO:0000122]; neurogenesis [GO:0022008]; neuron projection development [GO:0031175]; protein methylation [GO:0006479]; regulation of gene expression [GO:0010468]; sensory perception of pain [GO:0019233]	nucleoplasm [GO:0005654]; nucleus [GO:0005634]	DNA binding [GO:0003677]; histone chaperone activity [GO:0140713]; histone methyltransferase binding [GO:1990226]; methyltransferase activity [GO:0008168]; zinc ion binding [GO:0008270]
TRINITY_DN6241_c1_g1	TRINITY_DN6241_c1_g1_i5.p2	sp|Q9NBK4|RL3_CAEBR^sp|Q9NBK4|RL3_CAEBR^Q:1-480 H:233-394^64.815%ID^E:6.45e-69^.^.	RL3_CAEBR	6.3	0	3.14	2.08	1.92	0	59.27	41.42	40.06	35.78	18.08	15.74	145.65	165.71	3.23	0	0	0	1.46	0	0	0	0	0	0	0	0	Q9NBK4	RL3_CAEBR	Large ribosomal subunit protein uL3 (60S ribosomal protein L3)	rpl-3	rpl-3 CBG03612	Caenorhabditis briggsae				translation [GO:0006412]	translation [GO:0006412]	cytosolic large ribosomal subunit [GO:0022625]	RNA binding [GO:0003723]; structural constituent of ribosome [GO:0003735]
TRINITY_DN62420_c0_g1	TRINITY_DN62420_c0_g1_i1.p1	sp|P40798|STC_DROME^sp|P40798|STC_DROME^Q:1-303 H:384-484^85.149%ID^E:6.81e-56^.^.	STC_DROME	46.67	117.12	18	0	0	0	0	0	3.25	13.91	2.44	2.5	0	0	0	0.51	0	0	0	0	0	5.89	13.19	0	0	0	0.45	P40798	STC_DROME	Protein shuttle craft	stc	stc CG3647	Drosophila melanogaster (Fruit fly)	DEVELOPMENTAL STAGE: Major expression is seen in the ovaries while moderate levels of expression are observed during embryogenesis and throughout subsequent stages of fly development.		TISSUE SPECIFICITY: Ovaries and embryonic central nervous system.	negative regulation of transcription by RNA polymerase II [GO:0000122]	negative regulation of transcription by RNA polymerase II [GO:0000122]; protein autoubiquitination [GO:0051865]	nucleus [GO:0005634]	DNA-binding transcription factor activity [GO:0003700]; DNA-binding transcription factor activity, RNA polymerase II-specific [GO:0000981]; RNA binding [GO:0003723]; RNA polymerase II transcription regulatory region sequence-specific DNA binding [GO:0000977]; ubiquitin protein ligase activity [GO:0061630]; zinc ion binding [GO:0008270]
TRINITY_DN6242_c0_g1	TRINITY_DN6242_c0_g1_i1.p1	sp|Q5F361|TBCK_CHICK^sp|Q5F361|TBCK_CHICK^Q:13-2673 H:1-893^78.212%ID^E:0^.^.	TBCK_CHICK	22.6	6.51	16.62	200.64	127.32	158.24	70.17	48.67	41.83	101.32	60.35	71.56	82.26	95.4	76.98	84.53	62.3	82.05	46	30.48	31.51	17.82	20.24	22.09	19.49	13.48	19.45	Q5F361	TBCK_CHICK	TBC domain-containing protein kinase-like protein (FERRY endosomal RAB5 effector complex subunit 1)	tbck	TBCK RCJMB04_32m11	Gallus gallus (Chicken)				#VALUE!		early endosome [GO:0005769]; midbody [GO:0030496]; spindle [GO:0005819]	ATP binding [GO:0005524]; GTPase activator activity [GO:0005096]; protein kinase activity [GO:0004672]
TRINITY_DN62441_c0_g1	TRINITY_DN62441_c0_g1_i10.p1	sp|P49585|PCY1A_HUMAN^sp|P49585|PCY1A_HUMAN^Q:505-984 H:43-199^61.585%ID^E:1.69e-64^.^.	PCY1A_HUMAN	45.53	8.97	4.27	0	0	0	2.04	9.71	123.97	2.95	104.15	0	0	0	6.21	3.75	0	0	10.86	2.47	0	2.41	1.7	0	0	0	2.59	P49585	PCY1A_HUMAN	Choline-phosphate cytidylyltransferase A (EC 2.7.7.15) (CCT-alpha) (CTP:phosphocholine cytidylyltransferase A) (CCT A) (CT A) (Phosphorylcholine transferase A)	pcyt1a	PCYT1A CTPCT PCYT1	Homo sapiens (Human)			TISSUE SPECIFICITY: Brain, placenta, liver, fetal and adult lung. {ECO:0000269|PubMed:10480912}.	B cell proliferation [GO:0042100]	B cell proliferation [GO:0042100]; CDP-choline pathway [GO:0006657]; isotype switching [GO:0045190]; phosphatidylcholine biosynthetic process [GO:0006656]	cytosol [GO:0005829]; endoplasmic reticulum [GO:0005783]; endoplasmic reticulum membrane [GO:0005789]; glycogen granule [GO:0042587]; nuclear envelope [GO:0005635]; nucleus [GO:0005634]	calmodulin binding [GO:0005516]; choline-phosphate cytidylyltransferase activity [GO:0004105]; identical protein binding [GO:0042802]; molecular function inhibitor activity [GO:0140678]; phosphatidylcholine binding [GO:0031210]; protein homodimerization activity [GO:0042803]
TRINITY_DN62441_c0_g2	TRINITY_DN62441_c0_g2_i1.p1	sp|Q9VVH3|MIC13_DROME^sp|Q9VVH3|MIC13_DROME^Q:1-330 H:1-112^37.168%ID^E:5.32e-22^.^.	MIC13_DROME	35.02	0	0	0	0	0	8.95	2.22	30.88	2.01	35.33	0	0	0	2	0	0	0	0	0	0	0	0	0	0	0	0	Q9VVH3	MIC13_DROME	MICOS complex subunit MIC13 homolog QIL1	qil1	QIL1 CG7603	Drosophila melanogaster (Fruit fly)				cristae formation [GO:0042407]	cristae formation [GO:0042407]; regulation of cristae formation [GO:1903850]	MICOS complex [GO:0061617]; mitochondrial crista junction [GO:0044284]
TRINITY_DN62442_c1_g1	TRINITY_DN62442_c1_g1_i2.p1	sp|P48760|FOLC_MOUSE^sp|P48760|FOLC_MOUSE^Q:712-1989 H:43-485^33.038%ID^E:5.59e-57^.^.	FOLC_MOUSE	11.31	4.09	28.96	0.85	0	0	0.37	0.37	14.45	6.67	22.32	2.63	0.65	0	0	0	0	0	0	0	0	2.49	1.23	0	0	0	0	P48760	FOLC_MOUSE	Folylpolyglutamate synthase, mitochondrial (EC 6.3.2.17) (Folylpoly-gamma-glutamate synthetase) (FPGS) (Tetrahydrofolylpolyglutamate synthase) (Tetrahydrofolate synthase)	fpgs	Fpgs	Mus musculus (Mouse)			TISSUE SPECIFICITY: With non-specific probe, highest content in kidney and liver and lowest in spleen, lung and small intestine, and readily detectable in all of the tumors except hepatoma. Isoform 1 and isoform 2 expressed in leukemic cells and isoform 4 and isoform 5 in liver cells. Isoform 1 and isoform 2 exclusively expressed in hepatoma and Lewis lung carcinoma. Isoform 1 and isoform 2 also expressed in bone marrow, small intestine and spleen. Kidney expresses isoform 1, isoform 2, isoform 4 and isoform 5. {ECO:0000269|PubMed:10626793, ECO:0000269|PubMed:17998333, ECO:0000269|PubMed:9038166}.	glutamate metabolic process [GO:0006536]	glutamate metabolic process [GO:0006536]; one-carbon metabolic process [GO:0006730]; tetrahydrofolylpolyglutamate biosynthetic process [GO:0046901]	cytosol [GO:0005829]; mitochondrial inner membrane [GO:0005743]; mitochondrial matrix [GO:0005759]; mitochondrion [GO:0005739]	ATP binding [GO:0005524]; metal ion binding [GO:0046872]; tetrahydrofolylpolyglutamate synthase activity [GO:0004326]
TRINITY_DN62442_c1_g2	TRINITY_DN62442_c1_g2_i2.p1	sp|P53405|ISL1_DANRE^sp|P53405|ISL1_DANRE^Q:40-480 H:180-317^68.707%ID^E:1.99e-62^.^.	ISL1_DANRE	26.29	4.93	9.43	0	0	0	0	0	87.08	0	23	6.35	4.26	0	0	0	0	0	7.82	0	0	2.04	1	0	0	0	1.88	P53405	ISL1_DANRE	Insulin gene enhancer protein isl-1 (Islet-1)	isl1	isl1 isl-1 si:ch211-219f7.1	Danio rerio (Zebrafish) (Brachydanio rerio)	DEVELOPMENTAL STAGE: Expressed immediately after gastrulation in the polster, cranial ganglia, rohan-beard neurons and in ventromedial cells of the spinal cord at 12 hours post-fertilization (hpf). Expressed in cells slightly anterior to the segment border at 16 hpf. {ECO:0000269|PubMed:8167375}.			atrial cardiac muscle cell differentiation [GO:0055011]	atrial cardiac muscle cell differentiation [GO:0055011]; axon extension [GO:0048675]; axonogenesis [GO:0007409]; endocrine pancreas development [GO:0031018]; exocrine pancreas development [GO:0031017]; GABAergic neuron differentiation [GO:0097154]; heart development [GO:0007507]; neuron development [GO:0048666]; neuron fate specification [GO:0048665]; pancreatic A cell development [GO:0003322]; pancreatic D cell development [GO:0003324]; peripheral nervous system neuron axonogenesis [GO:0048936]; positive regulation of transcription by RNA polymerase II [GO:0045944]; regulation of heart contraction [GO:0008016]; sinoatrial node cell development [GO:0060931]; spinal cord association neuron differentiation [GO:0021527]; spinal cord motor neuron differentiation [GO:0021522]; type B pancreatic cell development [GO:0003323]	nucleus [GO:0005634]	cis-regulatory region sequence-specific DNA binding [GO:0000987]; DNA-binding transcription factor activity, RNA polymerase II-specific [GO:0000981]; metal ion binding [GO:0046872]
TRINITY_DN62445_c3_g2	TRINITY_DN62445_c3_g2_i1.p1	sp|Q8LFQ6|GRXC4_ARATH^sp|Q8LFQ6|GRXC4_ARATH^Q:55-339 H:29-123^52.632%ID^E:5.21e-31^.^.	GRXC4_ARATH	77.48	624.12	134.13	3.05	0	0	2.65	0	22.93	30.59	145.82	24.57	4.69	0	3.57	0	0	0	0	0	0	3.34	7.57	0	0	0	8.45	Q8LFQ6	GRXC4_ARATH	Glutaredoxin-C4 (AtGrxC4)	grxc4	GRXC4 GLU1 At5g20500 F7C8.90	Arabidopsis thaliana (Mouse-ear cress)				#VALUE!		endoplasmic reticulum [GO:0005783]; Golgi apparatus [GO:0005794]; plastid [GO:0009536]; secretory vesicle [GO:0099503]; vacuole [GO:0005773]
TRINITY_DN62455_c0_g3	TRINITY_DN62455_c0_g3_i2.p1	sp|Q9XVZ8|ELOF1_CAEEL^sp|Q9XVZ8|ELOF1_CAEEL^Q:565-648 H:57-84^71.429%ID^E:4.11e-08^.^.	ELOF1_CAEEL	26.78	1.27	1.31	0	0	0	7.88	7.52	106.4	1.36	110.59	0	0	0	1.65	3.94	0	1.37	4.88	1.24	0	3.82	4.03	0	0	0	3.55	Q9XVZ8	ELOF1_CAEEL	Transcription elongation factor 1 homolog	elof-1	elof-1 Y54G11A.11	Caenorhabditis elegans				transcription elongation by RNA polymerase II [GO:0006368]	transcription elongation by RNA polymerase II [GO:0006368]	nucleolus [GO:0005730]; transcription elongation factor complex [GO:0008023]	RNA polymerase II complex binding [GO:0000993]; zinc ion binding [GO:0008270]
TRINITY_DN6245_c0_g1	TRINITY_DN6245_c0_g1_i11.p1	sp|P10606|COX5B_HUMAN^sp|P10606|COX5B_HUMAN^Q:256-507 H:42-125^50.588%ID^E:1.66e-22^.^.	COX5B_HUMAN	159.68	1022.86	211.38	0	0	15.31	18.77	2.07	142.16	31.84	187.32	46.38	5.54	1.82	0	3.61	0	0	18.47	1.71	0	44.06	53.28	0	0	0	34.58	P10606	COX5B_HUMAN	Cytochrome c oxidase subunit 5B, mitochondrial (Cytochrome c oxidase polypeptide Vb)	cox5b	COX5B	Homo sapiens (Human)				cellular respiration [GO:0045333]	cellular respiration [GO:0045333]; mitochondrial electron transport, cytochrome c to oxygen [GO:0006123]; respiratory gaseous exchange by respiratory system [GO:0007585]	mitochondrial inner membrane [GO:0005743]; mitochondrial membrane [GO:0031966]; mitochondrion [GO:0005739]; respiratory chain complex IV [GO:0045277]	cytochrome-c oxidase activity [GO:0004129]; metal ion binding [GO:0046872]
TRINITY_DN62468_c0_g1	TRINITY_DN62468_c0_g1_i1.p2	sp|C0HLL3|PA1_VESVE^sp|C0HLL3|PA1_VESVE^Q:148-831 H:8-244^35.246%ID^E:9.94e-23^.^.	PA1_VESVE	9.34	9.76	75.43	0	0	0	0.82	0	7.15	0.74	0	0	0	0	0	0	0	0	0	0	0	3.47	2.04	0	0	0	0	C0HLL3	PA1_VESVE	Phospholipase A1 (PLA1) (EC 3.1.1.32) (Vesp v 1)			Vespa velutina (Asian yellow-legged hornet)			TISSUE SPECIFICITY: Expressed by the venom gland. {ECO:0000305|PubMed:31923175}.	lipid catabolic process [GO:0016042]	lipid catabolic process [GO:0016042]	extracellular space [GO:0005615]	phospholipase A1 activity [GO:0008970]
TRINITY_DN6246_c0_g2	TRINITY_DN6246_c0_g2_i2.p1	sp|B0BN95|HARB1_RAT^sp|B0BN95|HARB1_RAT^Q:148-1245 H:4-348^28.649%ID^E:3.88e-33^.^.	HARB1_RAT	0	0	0	98.55	73	94.96	103.29	77.32	67.39	95.34	51.75	80.82	48.79	31.85	36.88	49.66	46.61	57.2	25.14	22.52	16.43	9.06	8.35	7.84	4.25	10.21	13.52	B0BN95	HARB1_RAT	Putative nuclease HARBI1 (EC 3.1.-.-) (Harbinger transposase-derived nuclease)	harbi1	Harbi1	Rattus norvegicus (Rat)				#VALUE!		cytoplasm [GO:0005737]; nucleus [GO:0005634]	metal ion binding [GO:0046872]; nuclease activity [GO:0004518]
TRINITY_DN62478_c0_g1	TRINITY_DN62478_c0_g1_i2.p1	sp|Q90YT3|RL35A_ICTPU^sp|Q90YT3|RL35A_ICTPU^Q:1-330 H:1-110^87.273%ID^E:1.31e-67^.^.	RL35A_ICTPU	1229.02	497.29	1019.72	1642.26	1141.79	929.29	12292.9	7113.15	8298.84	21484.2	16763.8	19182.1	23797.6	26481.7	23004.7	29453.5	28514.6	25199.4	32969.7	24736.3	23139.6	23884.3	25201.1	23846.6	24846.5	24702.1	23875.5	Q90YT3	RL35A_ICTPU	Large ribosomal subunit protein eL33 (60S ribosomal protein L35a)	rpl35a	rpl35a	Ictalurus punctatus (Channel catfish) (Silurus punctatus)				translation [GO:0006412]	translation [GO:0006412]	cytoplasm [GO:0005737]; ribonucleoprotein complex [GO:1990904]; ribosome [GO:0005840]	structural constituent of ribosome [GO:0003735]; tRNA binding [GO:0000049]
TRINITY_DN62483_c0_g1	TRINITY_DN62483_c0_g1_i5.p1	sp|Q5RCP3|LSM8_PONAB^sp|Q5RCP3|LSM8_PONAB^Q:103-357 H:12-96^94.118%ID^E:6.58e-53^.^.	LSM8_PONAB	2046.14	665.12	1932.7	951.33	540.04	843.36	1856.83	1115.69	1270.15	1428.15	1106.58	1191.09	935.08	1080.58	1047.5	1020	1167.38	1002.65	703.85	487.81	511.11	283.59	338.8	257.86	297.77	286.24	251.25	Q5RCP3	LSM8_PONAB	U6 snRNA-associated Sm-like protein LSm8	lsm8	LSM8	Pongo abelii (Sumatran orangutan) (Pongo pygmaeus abelii)				mRNA splicing, via spliceosome [GO:0000398]	mRNA splicing, via spliceosome [GO:0000398]	Lsm2-8 complex [GO:0120115]; nucleus [GO:0005634]; U2-type precatalytic spliceosome [GO:0071005]; U4/U6 x U5 tri-snRNP complex [GO:0046540]; U6 snRNP [GO:0005688]	mRNA binding [GO:0003729]
TRINITY_DN62485_c0_g1	TRINITY_DN62485_c0_g1_i1.p1	sp|P21187|PABP_DROME^sp|P21187|PABP_DROME^Q:1-660 H:115-334^100%ID^E:3.38e-132^.^.`sp|P21187|PABP_DROME^sp|P21187|PABP_DROME^Q:4-477 H:209-376^44.379%ID^E:4.98e-28^.^.`sp|P21187|PABP_DROME^sp|P21187|PABP_DROME^Q:4-660 H:28-230^36.818%ID^E:4.88e-21^.^.`sp|P21187|PABP_DROME^sp|P21187|PABP_DROME^Q:1-273 H:312-403^31.522%ID^E:4.84e-07^.^.	PABP_DROME	32.05	9.87	45.75	0	0	0	1.46	7.3	17.6	0	108.71	7.69	0	0	1.3	5.1	0	0	0	0	1.2	2.47	9.68	0	0	0	4.59	P21187	PABP_DROME	Polyadenylate-binding protein (PABP) (Poly(A)-binding protein)	pabp	pAbp CG5119	Drosophila melanogaster (Fruit fly)	DEVELOPMENTAL STAGE: Expressed during the first 5 hrs of embryogenesis (at protein level) (PubMed:28875934). Expressed both maternally and zygotically throughout development (PubMed:2125288). {ECO:0000269|PubMed:2125288, ECO:0000269|PubMed:28875934}.			chemical synaptic transmission [GO:0007268]	chemical synaptic transmission [GO:0007268]; dorsal/ventral pattern formation [GO:0009953]; male meiosis cytokinesis [GO:0007112]; male meiotic nuclear division [GO:0007140]; mRNA splicing, via spliceosome [GO:0000398]; oocyte development [GO:0048599]; oogenesis [GO:0048477]; positive regulation of translation [GO:0045727]; regulation of compound eye photoreceptor development [GO:0045314]; spermatid nucleus differentiation [GO:0007289]; spermatogenesis [GO:0007283]	catalytic step 2 spliceosome [GO:0071013]; cytoplasm [GO:0005737]; cytoplasmic stress granule [GO:0010494]; cytosol [GO:0005829]; nucleus [GO:0005634]; precatalytic spliceosome [GO:0071011]; ribonucleoprotein complex [GO:1990904]; synapse [GO:0045202]	mRNA 3'-UTR binding [GO:0003730]; mRNA binding [GO:0003729]; poly(A) binding [GO:0008143]; poly(U) RNA binding [GO:0008266]
TRINITY_DN62487_c0_g1	TRINITY_DN62487_c0_g1_i2.p1	sp|Q7K5K3|ODPB_DROME^sp|Q7K5K3|ODPB_DROME^Q:1-864 H:66-353^89.931%ID^E:0^.^.	ODPB_DROME	13.9	0.84	0	0	0	0	2.98	1	58.15	0.9	44.95	0	0	0	0.88	0	0	0	7.27	0.81	0	1.68	2.47	0	0	0	3.1	Q7K5K3	ODPB_DROME	Pyruvate dehydrogenase E1 component subunit beta, mitochondrial (EC 1.2.4.1)	pdhb	Pdhb CG11876	Drosophila melanogaster (Fruit fly)			TISSUE SPECIFICITY: Expressed in salivary glands (at protein level). {ECO:0000269|PubMed:29501567}.	pyruvate decarboxylation to acetyl-CoA [GO:0006086]	pyruvate decarboxylation to acetyl-CoA [GO:0006086]	mitochondrial matrix [GO:0005759]; mitochondrion [GO:0005739]; pyruvate dehydrogenase complex [GO:0045254]	metal ion binding [GO:0046872]; pyruvate dehydrogenase (acetyl-transferring) activity [GO:0004739]
TRINITY_DN62487_c1_g2	TRINITY_DN62487_c1_g2_i2.p1	sp|Q7K5K3|ODPB_DROME^sp|Q7K5K3|ODPB_DROME^Q:67-396 H:1-110^87.273%ID^E:5.46e-65^.^.	ODPB_DROME	0	34.39	0	0	0	0	0	0	119.73	0	2.64	0	0	0	0	0	0	0	2.55	0	13.25	0	18.31	0	0	0	20.41	Q7K5K3	ODPB_DROME	Pyruvate dehydrogenase E1 component subunit beta, mitochondrial (EC 1.2.4.1)	pdhb	Pdhb CG11876	Drosophila melanogaster (Fruit fly)			TISSUE SPECIFICITY: Expressed in salivary glands (at protein level). {ECO:0000269|PubMed:29501567}.	pyruvate decarboxylation to acetyl-CoA [GO:0006086]	pyruvate decarboxylation to acetyl-CoA [GO:0006086]	mitochondrial matrix [GO:0005759]; mitochondrion [GO:0005739]; pyruvate dehydrogenase complex [GO:0045254]	metal ion binding [GO:0046872]; pyruvate dehydrogenase (acetyl-transferring) activity [GO:0004739]
TRINITY_DN62489_c0_g1	TRINITY_DN62489_c0_g1_i15.p1	sp|Q9D8P7|TF3C6_MOUSE^sp|Q9D8P7|TF3C6_MOUSE^Q:49-306 H:36-125^62.222%ID^E:1.45e-32^.^.	TF3C6_MOUSE	537.82	301.94	496.63	525.34	421.61	351.61	477.31	230.57	369.19	377	272.1	300.48	346.59	462.75	358.83	592.72	489.24	364.94	515.33	390.37	453.24	365.93	430.49	304.09	348.47	280.14	330.24	Q9D8P7	TF3C6_MOUSE	General transcription factor 3C polypeptide 6 (Transcription factor IIIC 35 kDa subunit) (TFIIIC 35 kDa subunit) (TFIIIC35) (Transcription factor IIIC subunit 6)	gtf3c6	Gtf3c6	Mus musculus (Mouse)				transcription by RNA polymerase III [GO:0006383]	transcription by RNA polymerase III [GO:0006383]	nucleus [GO:0005634]	DNA binding [GO:0003677]
TRINITY_DN62490_c0_g1	TRINITY_DN62490_c0_g1_i3.p2	sp|Q25381|ACTM_LYTPI^sp|Q25381|ACTM_LYTPI^Q:1-438 H:24-169^82.877%ID^E:3.16e-91^.^.	ACTM_LYTPI	14.98	12.09	15.97	0	0	0	0	5.07	106.99	12.11	54.81	2.32	14.12	16.46	9.72	0	4.63	4.91	11.85	0	2.24	2.04	25.81	0	0	2.09	8.65	Q25381	ACTM_LYTPI	Actin, muscle (EC 3.6.4.-) (LPM)			Lytechinus pictus (Painted sea urchin)				#VALUE!		cytoplasm [GO:0005737]; cytoskeleton [GO:0005856]	ATP binding [GO:0005524]; hydrolase activity [GO:0016787]
TRINITY_DN62492_c0_g1	TRINITY_DN62492_c0_g1_i1.p1	sp|Q00915|RET1_MOUSE^sp|Q00915|RET1_MOUSE^Q:1-402 H:1-134^79.851%ID^E:8.8e-81^.^.	RET1_MOUSE	0	0	0	0	3.2	0	0	3.04	0	8.25	7.63	0	0	0	8.3	5.25	0	0	4.91	2.52	10.2	49.37	70.58	55.34	43.72	82.55	122.72	Q00915	RET1_MOUSE	Retinol-binding protein 1 (Cellular retinol-binding protein) (CRBP) (Cellular retinol-binding protein I) (CRBP-I) (mCRBPI)	rbp1	Rbp1 Crbpi Rbp-1	Mus musculus (Mouse)				lipid homeostasis [GO:0055088]	lipid homeostasis [GO:0055088]; lipid storage [GO:0019915]; regulation of granulocyte differentiation [GO:0030852]; response to vitamin A [GO:0033189]; retinoic acid biosynthetic process [GO:0002138]; retinoic acid metabolic process [GO:0042573]; retinoid metabolic process [GO:0001523]; retinol metabolic process [GO:0042572]; vitamin A metabolic process [GO:0006776]	cytosol [GO:0005829]; lipid droplet [GO:0005811]; nucleoplasm [GO:0005654]	all-trans-retinol binding [GO:1904768]; retinal binding [GO:0016918]; retinoid binding [GO:0005501]
TRINITY_DN624_c0_g1	TRINITY_DN624_c0_g1_i2.p1	sp|Q08943|SSRP1_MOUSE^sp|Q08943|SSRP1_MOUSE^Q:1-1869 H:1-622^76.603%ID^E:0^.^.	SSRP1_MOUSE	776.71	268	629.55	2002.28	1351.87	1907.65	2198.41	1479.1	1362.86	1143.08	851.28	959.31	1180.27	1204.33	1047.72	960.81	827.79	880.18	407.29	292.13	282.95	123.82	150.19	134.15	125.8	115.35	129.04	Q08943	SSRP1_MOUSE	FACT complex subunit SSRP1 (Facilitates chromatin transcription complex subunit SSRP1) (Recombination signal sequence recognition protein 1) (Structure-specific recognition protein 1) (T160)	ssrp1	Ssrp1	Mus musculus (Mouse)				DNA repair [GO:0006281]	DNA repair [GO:0006281]; DNA replication [GO:0006260]; nucleosome assembly [GO:0006334]; nucleosome disassembly [GO:0006337]; regulation of chromatin organization [GO:1902275]	FACT complex [GO:0035101]; nucleolus [GO:0005730]; nucleus [GO:0005634]	chromatin binding [GO:0003682]; DNA binding [GO:0003677]
TRINITY_DN6251_c1_g1	TRINITY_DN6251_c1_g1_i10.p1	sp|Q6NUP7|PP4R4_HUMAN^sp|Q6NUP7|PP4R4_HUMAN^Q:64-2208 H:25-735^52.174%ID^E:0^.^.	PP4R4_HUMAN	0.76	1.69	0	1	0	0	11.71	4.01	3.86	3.14	2.43	4.81	18.52	9.43	18.86	24.63	29.25	28.37	44.62	38.35	39.8	45.38	32.25	40.46	33.63	34.87	48.58	Q6NUP7	PP4R4_HUMAN	Serine/threonine-protein phosphatase 4 regulatory subunit 4	ppp4r4	PPP4R4 KIAA1622 PP4R4	Homo sapiens (Human)				blastocyst hatching [GO:0001835]	blastocyst hatching [GO:0001835]	ciliary basal body [GO:0036064]; cilium [GO:0005929]; cytoplasm [GO:0005737]; cytosol [GO:0005829]; intracellular membrane-bounded organelle [GO:0043231]; protein serine/threonine phosphatase complex [GO:0008287]	protein phosphatase inhibitor activity [GO:0004864]; protein phosphatase regulator activity [GO:0019888]; protein serine/threonine phosphatase inhibitor activity [GO:0004865]
TRINITY_DN62524_c0_g1	TRINITY_DN62524_c0_g1_i1.p1	sp|Q9NJH0|EF1G_DROME^sp|Q9NJH0|EF1G_DROME^Q:1-291 H:129-225^81.443%ID^E:7.24e-50^.^.	EF1G_DROME	52.02	0	27.61	0	0	0	0	0	142.33	10.72	56.13	6.77	0	0	3.63	0	0	0	9.54	0	0	0	0	0	0	0	22.67	Q9NJH0	EF1G_DROME	Elongation factor 1-gamma (EF1gamma) (eEF-1B gamma)	eef1gamma	eEF1gamma Ef1g CG11901	Drosophila melanogaster (Fruit fly)	DEVELOPMENTAL STAGE: Produced both maternally and zygotically (PubMed:19841092). Ubiquitously expressed during embryogenesis accumulating at the posterior pole with an anterior to posterior gradient in the early blastoderm (at protein level) (PubMed:19841092). {ECO:0000269|PubMed:19841092}.	INDUCTION: Produces at least 2 transcripts by alternative transcriptional initiation encoding identical proteins; one of these transcripts (EF1gamma-RA) is induced by ecdysone signaling during pupation. {ECO:0000269|PubMed:19841092}.		regulation of organelle transport along microtubule [GO:1902513]	regulation of organelle transport along microtubule [GO:1902513]; translational elongation [GO:0006414]	cytoplasm [GO:0005737]; cytoskeleton [GO:0005856]; eukaryotic translation elongation factor 1 complex [GO:0005853]; nucleus [GO:0005634]	microtubule binding [GO:0008017]; translation elongation factor activity [GO:0003746]
TRINITY_DN62525_c0_g1	TRINITY_DN62525_c0_g1_i2.p1	sp|P10676|NINAC_DROME^sp|P10676|NINAC_DROME^Q:4-738 H:847-1091^95.918%ID^E:2.58e-145^.^.	NINAC_DROME	47.45	26.87	141.94	0	0	0	2.2	0	25.34	3.85	56.64	6.62	0	0	0	0	0	0	0	0	0	4.4	1.81	0	0	0	3.24	P10676	NINAC_DROME	Neither inactivation nor afterpotential protein C (EC 2.7.11.1)	ninac	ninaC CG5125	Drosophila melanogaster (Fruit fly)			TISSUE SPECIFICITY: Expressed in the phototransducing compartment of photoreceptor cells, the rhabdomeres (at protein level). {ECO:0000269|PubMed:25822849}.	cytoskeleton organization [GO:0007010]	cytoskeleton organization [GO:0007010]; intracellular protein transport [GO:0006886]; negative regulation of opsin-mediated signaling pathway [GO:0016059]; photoreceptor cell maintenance [GO:0045494]; phototransduction [GO:0007602]; phototransduction, UV [GO:0007604]; phototransduction, visible light [GO:0007603]; protein localization [GO:0008104]; protein localization to rhabdomere [GO:1990146]; regulation of actin filament length [GO:0030832]; response to light stimulus [GO:0009416]; visual perception [GO:0007601]	cytoplasm [GO:0005737]; inaD signaling complex [GO:0016027]; myosin III complex [GO:0042385]; nucleus [GO:0005634]; rhabdomere [GO:0016028]; rhabdomere membrane [GO:0033583]	actin binding [GO:0003779]; ATP binding [GO:0005524]; calmodulin binding [GO:0005516]; microfilament motor activity [GO:0000146]; phosphatidylinositol binding [GO:0035091]; protein serine kinase activity [GO:0106310]; protein serine/threonine kinase activity [GO:0004674]
TRINITY_DN6253_c0_g1	TRINITY_DN6253_c0_g1_i1.p1	sp|P18737|ZG8_XENLA^sp|P18737|ZG8_XENLA^Q:1-510 H:7-176^55.294%ID^E:7.46e-61^.^.`sp|P18737|ZG8_XENLA^sp|P18737|ZG8_XENLA^Q:1-486 H:35-196^54.938%ID^E:7.82e-57^.^.`sp|P18737|ZG8_XENLA^sp|P18737|ZG8_XENLA^Q:70-510 H:2-148^59.864%ID^E:1.89e-56^.^.`sp|P18737|ZG8_XENLA^sp|P18737|ZG8_XENLA^Q:151-510 H:1-120^60%ID^E:1.64e-44^.^.	ZG8_XENLA	0	0	0	24.66	20.34	15.71	22.04	6.38	15.76	17.29	5.34	20.4	9.47	16.78	3.83	3.7	7.35	7.77	3.44	3.51	0	0	5.29	3.53	3.38	0	0	P18737	ZG8_XENLA	Gastrula zinc finger protein XlCGF8.2DB			Xenopus laevis (African clawed frog)				#VALUE!		nucleus [GO:0005634]	DNA-binding transcription factor activity, RNA polymerase II-specific [GO:0000981]; RNA polymerase II cis-regulatory region sequence-specific DNA binding [GO:0000978]; zinc ion binding [GO:0008270]
TRINITY_DN6253_c0_g2	TRINITY_DN6253_c0_g2_i4.p1	sp|P18729|ZG57_XENLA^sp|P18729|ZG57_XENLA^Q:4-480 H:41-199^57.233%ID^E:3.99e-57^.^.`sp|P18729|ZG57_XENLA^sp|P18729|ZG57_XENLA^Q:4-480 H:69-227^55.975%ID^E:7.2e-56^.^.`sp|P18729|ZG57_XENLA^sp|P18729|ZG57_XENLA^Q:4-480 H:125-283^56.604%ID^E:8.81e-55^.^.`sp|P18729|ZG57_XENLA^sp|P18729|ZG57_XENLA^Q:4-480 H:153-311^55.346%ID^E:2.36e-53^.^.`sp|P18729|ZG57_XENLA^sp|P18729|ZG57_XENLA^Q:4-480 H:97-255^53.459%ID^E:1.23e-52^.^.`sp|P18729|ZG57_XENLA^sp|P18729|ZG57_XENLA^Q:4-480 H:13-171^54.717%ID^E:2.05e-50^.^.`sp|P18729|ZG57_XENLA^sp|P18729|ZG57_XENLA^Q:10-471 H:183-336^51.948%ID^E:7.37e-47^.^.`sp|P18729|ZG57_XENLA^sp|P18729|ZG57_XENLA^Q:52-480 H:1-143^56.643%ID^E:1.65e-45^.^.`sp|P18729|ZG57_XENLA^sp|P18729|ZG57_XENLA^Q:4-387 H:209-336^56.25%ID^E:9.46e-41^.^.	ZG57_XENLA	0	0	8.2	89.38	58.15	17.88	32.17	22.6	29.67	33.44	20.48	34.57	21.77	21.46	10.15	14.76	22.8	15.45	4.58	10.86	6.23	3.2	6.25	6.94	2.99	8.89	0	P18729	ZG57_XENLA	Gastrula zinc finger protein XlCGF57.1			Xenopus laevis (African clawed frog)				negative regulation of transcription by RNA polymerase II [GO:0000122]	negative regulation of transcription by RNA polymerase II [GO:0000122]; regulation of cytokine production [GO:0001817]; regulation of immune system process [GO:0002682]	nucleoplasm [GO:0005654]	DNA-binding transcription repressor activity, RNA polymerase II-specific [GO:0001227]; RNA polymerase II cis-regulatory region sequence-specific DNA binding [GO:0000978]; zinc ion binding [GO:0008270]
TRINITY_DN6253_c1_g1	TRINITY_DN6253_c1_g1_i1.p1	sp|P18729|ZG57_XENLA^sp|P18729|ZG57_XENLA^Q:13-840 H:19-308^44.71%ID^E:1.46e-78^.^.`sp|P18729|ZG57_XENLA^sp|P18729|ZG57_XENLA^Q:43-840 H:1-252^46.992%ID^E:1.5e-74^.^.`sp|P18729|ZG57_XENLA^sp|P18729|ZG57_XENLA^Q:25-840 H:51-336^44.637%ID^E:3.41e-74^.^.	ZG57_XENLA	8.58	0	16.15	48.94	74.87	36.84	10.91	4.37	7.09	10.83	10.96	4.81	6.76	5.73	13.19	3.83	3.78	7.91	3.55	6.26	3.58	0.92	1.81	0	0.86	0	1.7	P18729	ZG57_XENLA	Gastrula zinc finger protein XlCGF57.1			Xenopus laevis (African clawed frog)				negative regulation of transcription by RNA polymerase II [GO:0000122]	negative regulation of transcription by RNA polymerase II [GO:0000122]; regulation of cytokine production [GO:0001817]; regulation of immune system process [GO:0002682]	nucleoplasm [GO:0005654]	DNA-binding transcription repressor activity, RNA polymerase II-specific [GO:0001227]; RNA polymerase II cis-regulatory region sequence-specific DNA binding [GO:0000978]; zinc ion binding [GO:0008270]
TRINITY_DN6253_c2_g1	TRINITY_DN6253_c2_g1_i3.p1	sp|P18729|ZG57_XENLA^sp|P18729|ZG57_XENLA^Q:1-678 H:68-293^55.31%ID^E:7.33e-80^.^.`sp|P18729|ZG57_XENLA^sp|P18729|ZG57_XENLA^Q:1-681 H:40-266^54.626%ID^E:1.25e-79^.^.`sp|P18729|ZG57_XENLA^sp|P18729|ZG57_XENLA^Q:1-678 H:12-237^55.752%ID^E:5.78e-79^.^.`sp|P18729|ZG57_XENLA^sp|P18729|ZG57_XENLA^Q:1-678 H:96-321^53.982%ID^E:5.61e-77^.^.`sp|P18729|ZG57_XENLA^sp|P18729|ZG57_XENLA^Q:61-681 H:4-210^55.556%ID^E:4.49e-72^.^.`sp|P18729|ZG57_XENLA^sp|P18729|ZG57_XENLA^Q:1-639 H:124-336^50.704%ID^E:5.1e-67^.^.`sp|P18729|ZG57_XENLA^sp|P18729|ZG57_XENLA^Q:139-675 H:2-180^56.983%ID^E:8.55e-61^.^.`sp|P18729|ZG57_XENLA^sp|P18729|ZG57_XENLA^Q:220-678 H:1-153^58.824%ID^E:1.93e-51^.^.`sp|P18729|ZG57_XENLA^sp|P18729|ZG57_XENLA^Q:556-681 H:1-42^57.143%ID^E:7.87e-06^.^.	ZG57_XENLA	22.44	3.62	14.9	41.1	38.1	48.14	4.29	1.43	1.32	2.57	2.39	0	6.32	0	2.55	4.99	1.23	7.77	2.31	4.68	1.17	6.04	5.91	0	0	0	0	P18729	ZG57_XENLA	Gastrula zinc finger protein XlCGF57.1			Xenopus laevis (African clawed frog)				negative regulation of transcription by RNA polymerase II [GO:0000122]	negative regulation of transcription by RNA polymerase II [GO:0000122]; regulation of cytokine production [GO:0001817]; regulation of immune system process [GO:0002682]	nucleoplasm [GO:0005654]	DNA-binding transcription repressor activity, RNA polymerase II-specific [GO:0001227]; RNA polymerase II cis-regulatory region sequence-specific DNA binding [GO:0000978]; zinc ion binding [GO:0008270]
TRINITY_DN6253_c2_g3	TRINITY_DN6253_c2_g3_i1.p1	sp|P18737|ZG8_XENLA^sp|P18737|ZG8_XENLA^Q:1-303 H:14-114^55.446%ID^E:1.06e-32^.^.`sp|P18737|ZG8_XENLA^sp|P18737|ZG8_XENLA^Q:1-300 H:42-141^53%ID^E:4.5e-30^.^.`sp|P18737|ZG8_XENLA^sp|P18737|ZG8_XENLA^Q:1-303 H:70-170^52.475%ID^E:6.8e-30^.^.`sp|P18737|ZG8_XENLA^sp|P18737|ZG8_XENLA^Q:46-303 H:1-86^55.814%ID^E:2.2e-27^.^.`sp|P18737|ZG8_XENLA^sp|P18737|ZG8_XENLA^Q:4-297 H:99-196^47.959%ID^E:1.99e-25^.^.	ZG8_XENLA	13.26	8.37	0	160.5	87.94	26.5	51.2	5	9.28	27.27	33.59	21.37	40.79	17.67	18.63	12.86	8.66	28.07	24.22	16.75	4.28	8.65	4.16	8.28	0	0	0	P18737	ZG8_XENLA	Gastrula zinc finger protein XlCGF8.2DB			Xenopus laevis (African clawed frog)				#VALUE!		nucleus [GO:0005634]	DNA-binding transcription factor activity, RNA polymerase II-specific [GO:0000981]; RNA polymerase II cis-regulatory region sequence-specific DNA binding [GO:0000978]; zinc ion binding [GO:0008270]
TRINITY_DN62547_c0_g1	TRINITY_DN62547_c0_g1_i13.p1	sp|Q90944|EPYC_CHICK^sp|Q90944|EPYC_CHICK^Q:1357-1521 H:106-160^67.273%ID^E:1.02e-20^.^.	EPYC_CHICK	0	0	0	0	0	0	177.14	136.91	151.63	76.08	46.97	52.76	81.47	131.37	406.33	763.47	709.12	854.66	658.54	785.52	548.61	304.31	351.7	233.02	250.35	204.05	331.5	Q90944	EPYC_CHICK	Epiphycan (Dermatan sulfate proteoglycan 3) (Proteoglycan-Lb) (PG-Lb) (Small chondroitin/dermatan sulfate proteoglycan)	epyc	EPYC DSPG3 PGLB	Gallus gallus (Chicken)			TISSUE SPECIFICITY: Preferentially expressed in flattened chondrocytes of developing chick limb cartilage. Also found in the cartilage peripheral zone bordering with bone marrow cavity. {ECO:0000269|PubMed:1730648}.	articular cartilage development [GO:0061975]	articular cartilage development [GO:0061975]; bone development [GO:0060348]	extracellular matrix [GO:0031012]; extracellular region [GO:0005576]
TRINITY_DN6254_c0_g1	TRINITY_DN6254_c0_g1_i8.p1	sp|A0PG75|PLS5_HUMAN^sp|A0PG75|PLS5_HUMAN^Q:259-894 H:57-267^32.558%ID^E:2.26e-24^.^.	PLS5_HUMAN	14.75	1.1	20.34	119.62	68.07	112.3	50.68	38.98	27.16	50.91	46.52	50.84	30.29	26.98	27.21	13.63	15.72	12.8	1.05	6.25	3.54	6.1	2.15	3	5.71	4.12	6.88	A0PG75	PLS5_HUMAN	Phospholipid scramblase family member 5	plscr5	PLSCR5	Homo sapiens (Human)				plasma membrane phospholipid scrambling [GO:0017121]	plasma membrane phospholipid scrambling [GO:0017121]	plasma membrane [GO:0005886]	phospholipid scramblase activity [GO:0017128]
TRINITY_DN6254_c1_g1	TRINITY_DN6254_c1_g1_i3.p1	sp|Q68SP4|CADH5_DANRE^sp|Q68SP4|CADH5_DANRE^Q:142-2355 H:42-767^50.269%ID^E:0^.^.	CADH5_DANRE	0	0	0	0.38	0	0	18.76	2.36	6.26	1.82	1.41	3.29	42.06	47.17	29.1	29.42	19	38.27	12.07	4.95	3.28	4.82	5.03	6.46	2.66	4.06	4.66	Q68SP4	CADH5_DANRE	Cadherin-5 (Vascular endothelial cadherin) (VE-cadherin)	cdh5	cdh5	Danio rerio (Zebrafish) (Brachydanio rerio)	DEVELOPMENTAL STAGE: Expressed at long junctions that run the length of intersegmental vessels at 30 hpf (at protein level) (PubMed:20736288). Expressed in intersegmental vessels at 54 hpf (at protein level) (PubMed:20736288). Initially expressed in bilateral patches at the edge of anterior and trunk mesoderm at 12 hpf and continues to be expressed as the anterior lateral mesoderm converges to form the symmetric primordia of the anterior vasculature at 18 hpf (PubMed:15305301). Expressed in the embryonic heart by a ring of cells that will develop into the future heart cone at 16 hpf (PubMed:15305301). Expressed in the endothelial cells of the lateral dorsal aorta at 18 hpf (PubMed:23698350). Expressed in the first arteries and veins in the trunk and vessel primordia for the developing brain and eyes at 19 hpf (PubMed:15305301). Expressed in emerging intersegmental sprouts from the tail artery primordium in an anterior-to-posterior pattern as part of the first wave of angiogenesis at 19 hpf (PubMed:15305301). Expressed in the endocardium of the future atrium and ventricle of the heart tube at 26 hpf, expression throughout the endocardium is sustained after the heart has looped at 48 hpf (PubMed:15305301). Expressed by vascular structures throughout the embryo, including intersegmental vessels and dorsal longitudinal anastomotic vessels by 28 hpf, expression continues until at least 2 dpf (PubMed:15305301). {ECO:0000269|PubMed:15305301, ECO:0000269|PubMed:20736288, ECO:0000269|PubMed:23698350}.			adherens junction organization [GO:0034332]	adherens junction organization [GO:0034332]; angiogenic sprout fusion [GO:0120077]; blood vessel endothelial cell delamination involved in blood vessel lumen ensheathment [GO:1902354]; blood vessel lumenization [GO:0072554]; calcium-dependent cell-cell adhesion via plasma membrane cell adhesion molecules [GO:0016339]; cell adhesion involved in sprouting angiogenesis [GO:0120078]; cell migration [GO:0016477]; cell morphogenesis [GO:0000902]; cell-cell adhesion mediated by cadherin [GO:0044331]; cell-cell junction assembly [GO:0007043]; cell-cell junction organization [GO:0045216]; cerebellum vasculature development [GO:0061300]; endothelial tube lumen extension involved in blood vessel lumen ensheathment [GO:1902355]; heart development [GO:0007507]; homophilic cell adhesion via plasma membrane adhesion molecules [GO:0007156]; negative regulation of angiogenesis [GO:0016525]; regulation of vasculature development [GO:1901342]; sprouting angiogenesis [GO:0002040]; unidimensional cell growth [GO:0009826]; vasculature development [GO:0001944]	adherens junction [GO:0005912]; bicellular tight junction [GO:0005923]; catenin complex [GO:0016342]; cell-cell junction [GO:0005911]	beta-catenin binding [GO:0008013]; cadherin binding [GO:0045296]; calcium ion binding [GO:0005509]; protein phosphatase binding [GO:0019903]
TRINITY_DN6255_c0_g1	TRINITY_DN6255_c0_g1_i2.p1	sp|Q571F5|SPSB3_MOUSE^sp|Q571F5|SPSB3_MOUSE^Q:49-1017 H:1-320^59.271%ID^E:6.74e-124^.^.	SPSB3_MOUSE	523.19	187.73	436.49	429.21	197.51	393.67	54.11	59.75	23.65	54.99	29.73	43.86	27.17	28.74	39.29	48.28	56.94	64.14	152.17	127.66	96.69	226.01	217.73	184.23	154.03	147.39	144.68	Q571F5	SPSB3_MOUSE	SPRY domain-containing SOCS box protein 3 (SSB-3)	spsb3	Spsb3 Kiaa4204 Ssb3 Tce1	Mus musculus (Mouse)				negative regulation of cGAS/STING signaling pathway [GO:0160049]	negative regulation of cGAS/STING signaling pathway [GO:0160049]; negative regulation of epithelial to mesenchymal transition [GO:0010719]; proteasome-mediated ubiquitin-dependent protein catabolic process [GO:0043161]; protein K48-linked ubiquitination [GO:0070936]	Cul5-RING ubiquitin ligase complex [GO:0031466]; nucleus [GO:0005634]	ubiquitin-like ligase-substrate adaptor activity [GO:1990756]
TRINITY_DN6255_c6_g1	TRINITY_DN6255_c6_g1_i1.p1	sp|Q67EQ1|CLC4E_RAT^sp|Q67EQ1|CLC4E_RAT^Q:433-822 H:81-207^41.353%ID^E:6.39e-25^.^.	CLC4E_RAT	0	0	0	0	0	0	0	0	0	0.97	0	0.95	0	1.89	4.79	13.22	11.2	7.8	18.39	10.59	7.06	4.55	3.57	6.27	3.41	0	4.2	Q67EQ1	CLC4E_RAT	C-type lectin domain family 4 member E (C-type lectin superfamily member 9) (Macrophage-inducible C-type lectin) (Mincle)	clec4e	Clec4e Clecsf9 Mincle	Rattus norvegicus (Rat)			TISSUE SPECIFICITY: Expressed in dendritic cells, macrophages, neutrophils and in B-cells. {ECO:0000269|PubMed:15368084, ECO:0000269|PubMed:23921530}.	antifungal innate immune response [GO:0061760]	antifungal innate immune response [GO:0061760]; defense response to bacterium [GO:0042742]; Fc-gamma receptor signaling pathway [GO:0038094]; immune response [GO:0006955]; innate immune response [GO:0045087]; pattern recognition receptor signaling pathway [GO:0002221]; positive regulation of cytokine production [GO:0001819]; T cell differentiation involved in immune response [GO:0002292]	cell projection [GO:0042995]; external side of plasma membrane [GO:0009897]; membrane [GO:0016020]; phagocytic cup [GO:0001891]; phagocytic vesicle membrane [GO:0030670]; plasma membrane [GO:0005886]	calcium ion binding [GO:0005509]; carbohydrate binding [GO:0030246]; glycolipid binding [GO:0051861]; pattern recognition receptor activity [GO:0038187]; signaling receptor activity [GO:0038023]
TRINITY_DN62564_c1_g2	TRINITY_DN62564_c1_g2_i2.p1	sp|Q5SUC9|SCO1_MOUSE^sp|Q5SUC9|SCO1_MOUSE^Q:463-1089 H:76-284^73.206%ID^E:5.75e-112^.^.	SCO1_MOUSE	61.15	37.79	45.67	108.58	71.81	102.37	137.98	108.37	122.61	114.08	91.23	95.57	93.69	71.03	88.15	90.9	64.16	71.18	71.14	41.66	39.61	32.22	38.25	31.14	38.58	47.01	52.59	Q5SUC9	SCO1_MOUSE	Protein SCO1 homolog, mitochondrial	sco1	Sco1	Mus musculus (Mouse)				copper ion homeostasis [GO:0055070]	copper ion homeostasis [GO:0055070]; cyclooxygenase pathway [GO:0019371]; gene expression [GO:0010467]; homeostasis of number of cells [GO:0048872]; immune response [GO:0006955]; intracellular copper ion homeostasis [GO:0006878]; intracellular iron ion homeostasis [GO:0006879]; intracellular zinc ion homeostasis [GO:0006882]; leukocyte differentiation [GO:0002521]; lipid catabolic process [GO:0016042]; liver development [GO:0001889]; mitochondrial cytochrome c oxidase assembly [GO:0033617]; mitochondrion organization [GO:0007005]; multicellular organism growth [GO:0035264]; negative regulation of cellular response to insulin stimulus [GO:1900077]; negative regulation of phosphatidylinositol 3-kinase/protein kinase B signal transduction [GO:0051898]; negative regulation of proteasomal protein catabolic process [GO:1901799]; positive regulation of CAMKK-AMPK signaling cascade [GO:1905291]; post-transcriptional regulation of gene expression [GO:0010608]; proteasomal protein catabolic process [GO:0010498]; protein localization to plasma membrane [GO:0072659]; protein secretion [GO:0009306]; spleen development [GO:0048536]; thymus development [GO:0048538]	mitochondrial inner membrane [GO:0005743]; mitochondrion [GO:0005739]; myofibril [GO:0030016]	metal ion binding [GO:0046872]
TRINITY_DN6256_c0_g1	TRINITY_DN6256_c0_g1_i1.p1	sp|Q80T85|DCAF5_MOUSE^sp|Q80T85|DCAF5_MOUSE^Q:1-1335 H:1-447^83.893%ID^E:0^.^.	DCAF5_MOUSE	0.59	0	3.85	45.92	24.61	32.32	83	52.97	62.02	104.98	87.81	79.47	58.38	73	67.78	77.59	78.31	87.32	66.26	50.85	56.68	28.95	40.08	42.03	32.5	38.58	34.05	Q80T85	DCAF5_MOUSE	DDB1- and CUL4-associated factor 5 (WD repeat-containing protein 22)	dcaf5	Dcaf5 Kiaa1824 Wdr22	Mus musculus (Mouse)				protein ubiquitination [GO:0016567]	protein ubiquitination [GO:0016567]	Cul4-RING E3 ubiquitin ligase complex [GO:0080008]; mitochondrion [GO:0005739]
TRINITY_DN62573_c0_g2	TRINITY_DN62573_c0_g2_i1.p1	sp|A8KB87|COA3_DANRE^sp|A8KB87|COA3_DANRE^Q:172-468 H:1-96^72.727%ID^E:2.57e-45^.^.	COA3_DANRE	18.88	6.04	4.18	61.23	65.99	53.07	190.68	62.21	93.16	233.72	162.27	195.77	309.94	321.34	344.02	407.26	388.9	368.33	443.65	361.97	370.81	266.71	270.01	252.04	369.94	378.16	418.71	A8KB87	COA3_DANRE	Cytochrome c oxidase assembly factor 3 homolog, mitochondrial (Coiled-coil domain-containing protein 56)	coa3a	coa3a ccdc56 coa3 zgc:171846	Danio rerio (Zebrafish) (Brachydanio rerio)				mitochondrial cytochrome c oxidase assembly [GO:0033617]	mitochondrial cytochrome c oxidase assembly [GO:0033617]; positive regulation of mitochondrial translation [GO:0070131]	mitochondrial inner membrane [GO:0005743]
TRINITY_DN62588_c0_g2	TRINITY_DN62588_c0_g2_i2.p1	sp|Q6P5U8|CC148_MOUSE^sp|Q6P5U8|CC148_MOUSE^Q:67-1194 H:147-524^42.063%ID^E:8.45e-76^.^.	CC148_MOUSE	12.41	0	12.36	22.81	4.59	10.49	2.83	2.14	0.66	6.41	5.35	4.4	4.39	3.11	7.55	4.38	4.93	1.28	2.31	1.16	0.58	0.6	1.77	0.59	0.56	0.57	0.55	Q6P5U8	CC148_MOUSE	Coiled-coil domain-containing protein 148	ccdc148	Ccdc148	Mus musculus (Mouse)				#VALUE!
TRINITY_DN62597_c0_g5	TRINITY_DN62597_c0_g5_i1.p1	sp|Q69YU3|AN34A_HUMAN^sp|Q69YU3|AN34A_HUMAN^Q:19-1566 H:2-488^53.532%ID^E:3.18e-126^.^.	AN34A_HUMAN	0	0	0	0	0	0	1.53	0	0.95	2.32	0.86	1.82	0.9	2.7	2.72	2.26	0.45	0	5.85	3.78	5.85	2.16	2.55	3.85	0	4.12	2.38	Q69YU3	AN34A_HUMAN	Ankyrin repeat domain-containing protein 34A	ankrd34a	ANKRD34A ANKRD34	Homo sapiens (Human)				#VALUE!		pi-body [GO:0071546]
TRINITY_DN62598_c0_g2	TRINITY_DN62598_c0_g2_i2.p1	sp|Q9H3R0|KDM4C_HUMAN^sp|Q9H3R0|KDM4C_HUMAN^Q:49-1395 H:613-1051^59.292%ID^E:0^.^.	KDM4C_HUMAN	3.61	6.54	10.36	38.56	19.07	23.9	135.28	54.51	71.26	70.65	59.57	70.17	56.83	61.01	87.88	152.96	113.72	127.79	141.73	95.43	88.64	69.61	76.83	68.24	54.79	56.45	64.98	Q9H3R0	KDM4C_HUMAN	Lysine-specific demethylase 4C (EC 1.14.11.66) (Gene amplified in squamous cell carcinoma 1 protein) (GASC-1 protein) (JmjC domain-containing histone demethylation protein 3C) (Jumonji domain-containing protein 2C) ([histone H3]-trimethyl-L-lysine(9) demethylase 4C)	kdm4c	KDM4C GASC1 JHDM3C JMJD2C KIAA0780	Homo sapiens (Human)			TISSUE SPECIFICITY: Overexpressed in several esophageal squamous cell carcinomas (ESCs). {ECO:0000269|PubMed:10987278}.	androgen receptor signaling pathway [GO:0030521]	androgen receptor signaling pathway [GO:0030521]; blastocyst formation [GO:0001825]; chromatin remodeling [GO:0006338]; positive regulation of cell population proliferation [GO:0008284]; positive regulation of transcription by RNA polymerase II [GO:0045944]; regulation of androgen receptor signaling pathway [GO:0060765]; regulation of gene expression [GO:0010468]; regulation of stem cell differentiation [GO:2000736]; stem cell population maintenance [GO:0019827]	chromatin [GO:0000785]; nucleoplasm [GO:0005654]; nucleus [GO:0005634]; pericentric heterochromatin [GO:0005721]	enzyme binding [GO:0019899]; histone demethylase activity [GO:0032452]; histone H3K36 demethylase activity [GO:0051864]; histone H3K9 demethylase activity [GO:0032454]; histone H3K9me2/H3K9me3 demethylase activity [GO:0140684]; nuclear androgen receptor binding [GO:0050681]; transcription coactivator activity [GO:0003713]; zinc ion binding [GO:0008270]
TRINITY_DN6259_c0_g1	TRINITY_DN6259_c0_g1_i12.p1	sp|Q9NRL2|BAZ1A_HUMAN^sp|Q9NRL2|BAZ1A_HUMAN^Q:19-462 H:1-147^64.189%ID^E:6.35e-62^.^.	BAZ1A_HUMAN	108.61	32.75	88.07	308.82	201.35	279.84	210.91	141.22	133.33	171.09	131.93	129.19	188.2	186.75	219.64	183.84	156.28	181.6	70.2	36.87	39.24	18.44	19.91	17.72	13.58	14.16	13.89	Q9NRL2	BAZ1A_HUMAN	Bromodomain adjacent to zinc finger domain protein 1A (ATP-dependent chromatin-remodeling protein) (ATP-utilizing chromatin assembly and remodeling factor 1) (hACF1) (CHRAC subunit ACF1) (Williams syndrome transcription factor-related chromatin-remodeling factor 180) (WCRF180) (hWALp1)	baz1a	BAZ1A ACF1 WCRF180 HSPC317	Homo sapiens (Human)			TISSUE SPECIFICITY: Highly expressed in testis and at low or undetectable levels in other tissues analyzed.	chromatin remodeling [GO:0006338]	chromatin remodeling [GO:0006338]; DNA-templated DNA replication [GO:0006261]; nucleosome assembly [GO:0006334]; positive regulation of DNA replication [GO:0045740]; regulation of DNA replication [GO:0006275]; regulation of DNA-templated transcription [GO:0006355]; regulation of heterochromatin formation [GO:0031445]; regulation of transcription by RNA polymerase II [GO:0006357]	ACF complex [GO:0016590]; CHRAC [GO:0008623]; nuclear chromosome [GO:0000228]; nucleus [GO:0005634]; pericentric heterochromatin [GO:0005721]	DNA binding [GO:0003677]; zinc ion binding [GO:0008270]
TRINITY_DN6259_c2_g1	TRINITY_DN6259_c2_g1_i1.p1	sp|A7DTG3|SRTD4_MOUSE^sp|A7DTG3|SRTD4_MOUSE^Q:1-642 H:1-206^36.91%ID^E:2.33e-15^.^.	SRTD4_MOUSE	2.75	0.89	0.91	31.36	42.76	8.86	13.63	5.25	7.79	3.79	7.91	0.92	6.49	3.68	13.06	7.36	7.27	3.8	5.12	5.16	6.02	4.43	10.44	0.87	7.47	2.51	6.54	A7DTG3	SRTD4_MOUSE	SERTA domain-containing protein 4	sertad4	Sertad4	Mus musculus (Mouse)			TISSUE SPECIFICITY: Highly expressed in adult epidermal tissues and in digits. {ECO:0000269|PubMed:16546331}.	#VALUE!		nucleus [GO:0005634]
TRINITY_DN625_c0_g1	TRINITY_DN625_c0_g1_i1.p2	sp|Q9Y2X7|GIT1_HUMAN^sp|Q9Y2X7|GIT1_HUMAN^Q:16-312 H:362-463^64.423%ID^E:3.12e-32^.^.	GIT1_HUMAN	72.61	36.39	87.14	144.29	78.06	133.15	65.69	60.4	55.87	58.74	49.6	54.63	68.81	83.84	73.28	104.76	83.67	113.45	55.16	36.33	45.39	22.31	20.62	27.55	19.04	22.79	17.58	Q9Y2X7	GIT1_HUMAN	ARF GTPase-activating protein GIT1 (ARF GAP GIT1) (Cool-associated and tyrosine-phosphorylated protein 1) (CAT-1) (CAT1) (G protein-coupled receptor kinase-interactor 1) (GRK-interacting protein 1) (p95-APP1)	git1	GIT1	Homo sapiens (Human)		INDUCTION: Up-regulated at the transcriptional level by MYC. {ECO:0000269|PubMed:19041750}.		brain development [GO:0007420]	brain development [GO:0007420]; cell redox homeostasis [GO:0045454]; cellular response to epidermal growth factor stimulus [GO:0071364]; cellular response to lipopolysaccharide [GO:0071222]; dendritic spine development [GO:0060996]; ephrin receptor signaling pathway [GO:0048013]; immunological synapse formation [GO:0001771]; intramembranous ossification [GO:0001957]; locomotory behavior [GO:0007626]; motor learning [GO:0061743]; negative regulation of ARF protein signal transduction [GO:0032013]; negative regulation of glycolytic process [GO:0045820]; negative regulation of inflammatory response to wounding [GO:0106015]; negative regulation of interleukin-1 beta production [GO:0032691]; neurotransmitter receptor localization to postsynaptic specialization membrane [GO:0099645]; positive regulation of microtubule nucleation [GO:0090063]; positive regulation of receptor catabolic process [GO:2000646]; presynaptic modulation of chemical synaptic transmission [GO:0099171]; regulation of ARF protein signal transduction [GO:0032012]; regulation of cytokinesis [GO:0032465]; regulation of G protein-coupled receptor signaling pathway [GO:0008277]; regulation of synaptic vesicle exocytosis [GO:2000300]; synaptic vesicle recycling [GO:0036465]	calyx of Held [GO:0044305]; centrosome [GO:0005813]; cytosol [GO:0005829]; dendrite [GO:0030425]; endosome [GO:0005768]; excitatory synapse [GO:0060076]; focal adhesion [GO:0005925]; GABA-ergic synapse [GO:0098982]; glutamatergic synapse [GO:0098978]; growth cone [GO:0030426]; inhibitory synapse [GO:0060077]; lamellipodium [GO:0030027]; membrane [GO:0016020]; mitochondrion [GO:0005739]; mitotic spindle pole [GO:0097431]; neuron projection [GO:0043005]; postsynapse [GO:0098794]; postsynaptic density [GO:0014069]; synapse [GO:0045202]	gamma-tubulin binding [GO:0043015]; GTPase activator activity [GO:0005096]; identical protein binding [GO:0042802]; protein phosphatase binding [GO:0019903]; protein tyrosine kinase binding [GO:1990782]; protein-containing complex binding [GO:0044877]; scaffold protein binding [GO:0097110]; small GTPase binding [GO:0031267]; structural constituent of postsynaptic specialization [GO:0098879]; zinc ion binding [GO:0008270]
TRINITY_DN625_c2_g1	TRINITY_DN625_c2_g1_i1.p1	sp|Q9Z272|GIT1_RAT^sp|Q9Z272|GIT1_RAT^Q:64-447 H:644-770^88.281%ID^E:3.32e-61^.^.	GIT1_RAT	146.19	61.29	131.13	279.1	163.18	127.94	117.65	90.44	92.83	119.05	94.12	91.23	157.75	118.63	152.71	169.9	170.05	162.09	126.59	93.4	74.17	67.16	61.16	60.26	70.64	54.52	67.67	Q9Z272	GIT1_RAT	ARF GTPase-activating protein GIT1 (ARF GAP GIT1) (Cool-associated and tyrosine-phosphorylated protein 1) (CAT-1) (CAT1) (G protein-coupled receptor kinase-interactor 1) (GRK-interacting protein 1) (GRK-interactor 1)	git1	Git1	Rattus norvegicus (Rat)	DEVELOPMENTAL STAGE: In the brain cortex and in the hippocampus, continuously expressed from P0 to adult age (at protein level). {ECO:0000269|PubMed:24297929}.		TISSUE SPECIFICITY: Widely expressed (PubMed:9826657). Expressed at high levels in testis (at protein level) (PubMed:10938112). Expressed in the brain, including in CA1 hippocampal neurons, in the amygdala, and thalamic nuclei (at protein level) (PubMed:10938112, PubMed:12473661, PubMed:12629171, PubMed:12695502, PubMed:15800193, PubMed:17310244, PubMed:24297929, PubMed:25284783). {ECO:0000269|PubMed:10938112, ECO:0000269|PubMed:12473661, ECO:0000269|PubMed:12629171, ECO:0000269|PubMed:12695502, ECO:0000269|PubMed:15800193, ECO:0000269|PubMed:17310244, ECO:0000269|PubMed:24297929, ECO:0000269|PubMed:25284783, ECO:0000269|PubMed:9826657}.	brain development [GO:0007420]	brain development [GO:0007420]; cell redox homeostasis [GO:0045454]; cellular response to epidermal growth factor stimulus [GO:0071364]; cellular response to lipopolysaccharide [GO:0071222]; dendritic spine development [GO:0060996]; ephrin receptor signaling pathway [GO:0048013]; immunological synapse formation [GO:0001771]; intramembranous ossification [GO:0001957]; locomotory behavior [GO:0007626]; motor learning [GO:0061743]; negative regulation of ARF protein signal transduction [GO:0032013]; negative regulation of glycolytic process [GO:0045820]; negative regulation of inflammatory response to wounding [GO:0106015]; negative regulation of interleukin-1 beta production [GO:0032691]; neuron development [GO:0048666]; neurotransmitter receptor localization to postsynaptic specialization membrane [GO:0099645]; positive regulation of microtubule nucleation [GO:0090063]; positive regulation of receptor catabolic process [GO:2000646]; presynaptic modulation of chemical synaptic transmission [GO:0099171]; regulation of ARF protein signal transduction [GO:0032012]; regulation of cytokinesis [GO:0032465]; regulation of G protein-coupled receptor signaling pathway [GO:0008277]; regulation of synaptic vesicle exocytosis [GO:2000300]; synaptic vesicle recycling [GO:0036465]	calyx of Held [GO:0044305]; centrosome [GO:0005813]; cytosol [GO:0005829]; dendrite [GO:0030425]; endosome [GO:0005768]; excitatory synapse [GO:0060076]; focal adhesion [GO:0005925]; GABA-ergic synapse [GO:0098982]; glutamatergic synapse [GO:0098978]; growth cone [GO:0030426]; inhibitory synapse [GO:0060077]; lamellipodium [GO:0030027]; mitochondrion [GO:0005739]; mitotic spindle pole [GO:0097431]; neuron projection [GO:0043005]; postsynapse [GO:0098794]; postsynaptic density [GO:0014069]; presynapse [GO:0098793]; synapse [GO:0045202]	gamma-tubulin binding [GO:0043015]; GTPase activator activity [GO:0005096]; identical protein binding [GO:0042802]; protein phosphatase binding [GO:0019903]; protein tyrosine kinase binding [GO:1990782]; protein-containing complex binding [GO:0044877]; scaffold protein binding [GO:0097110]; small GTPase binding [GO:0031267]; structural constituent of postsynaptic specialization [GO:0098879]; zinc ion binding [GO:0008270]
TRINITY_DN6260_c0_g1	TRINITY_DN6260_c0_g1_i11.p2	sp|P33625|TBA_EUGGR^sp|P33625|TBA_EUGGR^Q:1-429 H:289-431^97.203%ID^E:1.84e-101^.^.	TBA_EUGGR	45.24	15.68	21.77	9.69	0	0	148.28	63.61	146.15	72.64	65.16	76.8	332	301.86	47.5	21.56	7.17	4.97	2.24	2.29	4.66	18.5	38.62	56.59	4.42	12.93	2.23	P33625	TBA_EUGGR	Tubulin alpha chain (EC 3.6.5.-)	tuba	TUBA	Euglena gracilis				microtubule-based process [GO:0007017]	microtubule-based process [GO:0007017]	cytoplasm [GO:0005737]; microtubule [GO:0005874]	GTP binding [GO:0005525]; hydrolase activity [GO:0016787]; metal ion binding [GO:0046872]; structural constituent of cytoskeleton [GO:0005200]
TRINITY_DN6260_c1_g1	TRINITY_DN6260_c1_g1_i3.p1	sp|P41351|TBA_TETTH^sp|P41351|TBA_TETTH^Q:1-573 H:229-419^96.859%ID^E:6.22e-139^.^.	TBA_TETTH	0	0	9.41	0	0	0	0	0	0	0	0	0	8	44.19	0	0	0	0	0	0	0	0	0	0	8.58	4.26	11.39	P41351	TBA_TETTH	Tubulin alpha chain (EC 3.6.5.-) (Alpha-tubulin) [Cleaved into: Detyrosinated tubulin alpha chain]			Tetrahymena thermophila				microtubule-based process [GO:0007017]	microtubule-based process [GO:0007017]	cytoplasm [GO:0005737]; microtubule [GO:0005874]	GTP binding [GO:0005525]; hydrolase activity [GO:0016787]; metal ion binding [GO:0046872]; structural constituent of cytoskeleton [GO:0005200]
TRINITY_DN62618_c0_g1	TRINITY_DN62618_c0_g1_i1.p1	sp|P52034|PFKA_DROME^sp|P52034|PFKA_DROME^Q:1-555 H:389-573^96.757%ID^E:1.07e-125^.^.`sp|P52034|PFKA_DROME^sp|P52034|PFKA_DROME^Q:70-543 H:20-198^32.065%ID^E:1.64e-14^.^.	PFKA_DROME	41.24	13.8	40.92	0	0	0	0	0	28.85	4.95	35.23	0	0	0	0	0	0	0	1.53	0	0	2.34	3.12	0	0	0	4.4	P52034	PFKA_DROME	ATP-dependent 6-phosphofructokinase (ATP-PFK) (Phosphofructokinase) (EC 2.7.1.11) (Phosphohexokinase)	pfk	Pfk CG4001	Drosophila melanogaster (Fruit fly)			TISSUE SPECIFICITY: Nearly 90% of the PFK activity in adults is localized to the thorax. {ECO:0000269|PubMed:2935142}.	canonical glycolysis [GO:0061621]	canonical glycolysis [GO:0061621]; fructose 1,6-bisphosphate metabolic process [GO:0030388]; fructose 6-phosphate metabolic process [GO:0006002]; glucose homeostasis [GO:0042593]; glycolytic process [GO:0006096]; response to sucrose [GO:0009744]	6-phosphofructokinase complex [GO:0005945]; cytosol [GO:0005829]; mitochondrion [GO:0005739]	6-phosphofructokinase activity [GO:0003872]; ATP binding [GO:0005524]; fructose-6-phosphate binding [GO:0070095]; metal ion binding [GO:0046872]
TRINITY_DN6261_c0_g1	TRINITY_DN6261_c0_g1_i1.p1	sp|Q95JN5|AT133_MACFA^sp|Q95JN5|AT133_MACFA^Q:1-3714 H:1-1194^69.513%ID^E:0^.^.	AT133_MACFA	51.09	23.97	52.29	149.15	89.27	113.22	73.09	48.34	46.5	28.85	26.8	26.82	38.98	34.03	34.84	32.93	27.78	34.2	20.62	15.95	15.93	18.23	16.62	13.91	11.19	9.78	12.12	Q95JN5	AT133_MACFA	Polyamine-transporting ATPase 13A3 (ATPase family homolog up-regulated in senescence cells 1) (Putrescine transporting ATPase) (EC 7.6.2.16)	atp13a3	ATP13A3 AFURS1 QtsA-14967	Macaca fascicularis (Crab-eating macaque) (Cynomolgus monkey)				intracellular calcium ion homeostasis [GO:0006874]	intracellular calcium ion homeostasis [GO:0006874]	early endosome membrane [GO:0031901]; late endosome membrane [GO:0031902]; recycling endosome membrane [GO:0055038]	ABC-type putrescine transporter activity [GO:0015594]; ATP binding [GO:0005524]; ATP hydrolysis activity [GO:0016887]; ATPase-coupled monoatomic cation transmembrane transporter activity [GO:0019829]; metal ion binding [GO:0046872]; P-type ion transporter activity [GO:0015662]; P-type transmembrane transporter activity [GO:0140358]
TRINITY_DN6261_c1_g1	TRINITY_DN6261_c1_g1_i2.p1	sp|A3KNL5|ATF1A_DANRE^sp|A3KNL5|ATF1A_DANRE^Q:1-324 H:1-105^76.852%ID^E:1.51e-18^.^.	ATF1A_DANRE	470.82	214.13	619.3	1138.01	816.89	1181.75	1990.62	1014.1	1193.87	3922.33	3119.33	3092.57	7838.29	9353.63	8840.66	11607.5	11038.2	9394.81	9873.43	8469.96	7888.38	7415.35	8282.28	6743.43	4235.42	3573.96	2782.85	A3KNL5	ATF1A_DANRE	ATPase inhibitor A, mitochondrial (ATP synthase F1 subunit epsilon A) (Inhibitor of F(1)F(o)-ATPase A) (IF(1) A) (IF1 A) (Protein pinotage)	atp5if1a	atp5if1a atpia atpif1 pnt Zgc:162207	Danio rerio (Zebrafish) (Brachydanio rerio)				erythrocyte differentiation [GO:0030218]	erythrocyte differentiation [GO:0030218]; heme biosynthetic process [GO:0006783]; negative regulation of mitochondrial ATP synthesis coupled proton transport [GO:1905707]; optokinetic behavior [GO:0007634]; protein homotetramerization [GO:0051289]; regulation of neuroinflammatory response [GO:0150077]; visual perception [GO:0007601]	cytoplasm [GO:0005737]; mitochondrion [GO:0005739]	ATPase binding [GO:0051117]; ATPase inhibitor activity [GO:0042030]; protein homodimerization activity [GO:0042803]
TRINITY_DN6261_c2_g1	TRINITY_DN6261_c2_g1_i1.p1	sp|Q9XSZ6|FCERG_PIG^sp|Q9XSZ6|FCERG_PIG^Q:4-144 H:23-65^46.809%ID^E:3.59e-07^.^.	FCERG_PIG	0	0	0	0	0	0	20.48	5	0	4.55	0	0	9.11	8.83	23.29	21.43	30.31	37.42	32.3	12.56	12.83	21.64	45.72	24.84	8.09	26.8	8.29	Q9XSZ6	FCERG_PIG	High affinity immunoglobulin epsilon receptor subunit gamma (Fc receptor gamma-chain) (FcRgamma) (Fc-epsilon RI-gamma) (IgE Fc receptor subunit gamma) (FceRI gamma)	fcer1g	FCER1G	Sus scrofa (Pig)				antigen processing and presentation of exogenous peptide antigen via MHC class I [GO:0042590]	antigen processing and presentation of exogenous peptide antigen via MHC class I [GO:0042590]; antigen processing and presentation of exogenous peptide antigen via MHC class II [GO:0019886]; cellular response to low-density lipoprotein particle stimulus [GO:0071404]; defense response to bacterium [GO:0042742]; Fc receptor mediated stimulatory signaling pathway [GO:0002431]; Fc-gamma receptor signaling pathway [GO:0038094]; immunoglobulin mediated immune response [GO:0016064]; innate immune response [GO:0045087]; integrin-mediated signaling pathway [GO:0007229]; interleukin-3-mediated signaling pathway [GO:0038156]; mast cell apoptotic process [GO:0033024]; mast cell degranulation [GO:0043303]; negative regulation of mast cell apoptotic process [GO:0033026]; neutrophil activation involved in immune response [GO:0002283]; neutrophil chemotaxis [GO:0030593]; osteoclast differentiation [GO:0030316]; phagocytosis, engulfment [GO:0006911]; positive regulation of interleukin-10 production [GO:0032733]; positive regulation of interleukin-4 production [GO:0032753]; positive regulation of interleukin-6 production [GO:0032755]; positive regulation of mast cell cytokine production [GO:0032765]; positive regulation of mast cell degranulation [GO:0043306]; positive regulation of phagocytosis [GO:0050766]; positive regulation of protein localization to cell surface [GO:2000010]; positive regulation of tumor necrosis factor production [GO:0032760]; positive regulation of type I hypersensitivity [GO:0001812]; positive regulation of type IIa hypersensitivity [GO:0001798]; positive regulation of type III hypersensitivity [GO:0001805]; protein localization to plasma membrane [GO:0072659]; receptor internalization [GO:0031623]; regulation of platelet activation [GO:0010543]; serotonin secretion by platelet [GO:0002554]; T cell differentiation involved in immune response [GO:0002292]	external side of plasma membrane [GO:0009897]; Fc-epsilon receptor I complex [GO:0032998]; Fc-gamma receptor III complex [GO:0033001]	IgE binding [GO:0019863]; IgE receptor activity [GO:0019767]; IgG binding [GO:0019864]; protein homodimerization activity [GO:0042803]
TRINITY_DN62627_c0_g1	TRINITY_DN62627_c0_g1_i10.p1	sp|Q9VVA0|Y9705_DROME^sp|Q9VVA0|Y9705_DROME^Q:157-582 H:1-143^85.315%ID^E:1.26e-75^.^.	Y9705_DROME	4.97	171.89	14.1	0	0	13.82	3.51	0	36.1	3.16	4.39	3.06	0	0	0	0	0	0	2.84	0	1.45	6.31	9.06	0	0	0	4.14	Q9VVA0	Y9705_DROME	Cold shock domain-containing protein CG9705	cg9705	CG9705	Drosophila melanogaster (Fruit fly)				dendrite morphogenesis [GO:0048813]	dendrite morphogenesis [GO:0048813]; regulation of mRNA stability [GO:0043488]	cytoplasm [GO:0005737]	mRNA 3'-UTR binding [GO:0003730]
TRINITY_DN62638_c0_g2	TRINITY_DN62638_c0_g2_i1.p1	sp|O17287|TOM22_CAEEL^sp|O17287|TOM22_CAEEL^Q:67-330 H:6-97^33.696%ID^E:1.67e-14^.^.	TOM22_CAEEL	14.2	16.73	37.68	0	0	0	0	0	109.86	0	73.67	0	4.53	0	0	0	0	0	14.49	0	0	0	4.16	0	0	0	0	O17287	TOM22_CAEEL	Mitochondrial import receptor subunit TOM22 homolog	tomm-22	tomm-22 W10D9.5	Caenorhabditis elegans				intracellular protein transport [GO:0006886]	intracellular protein transport [GO:0006886]	mitochondrial outer membrane [GO:0005741]
TRINITY_DN62643_c0_g1	TRINITY_DN62643_c0_g1_i1.p1	sp|Q12955|ANK3_HUMAN^sp|Q12955|ANK3_HUMAN^Q:1-3441 H:1450-2612^49.713%ID^E:0^.^.	ANK3_HUMAN	0	0	0	1.02	0	3.08	0	0	0	0.61	0.19	0.6	1.97	1.77	7.51	19.44	13.43	18.78	23.2	21.77	18.92	9.43	10.23	11.6	5.85	7.22	6.74	Q12955	ANK3_HUMAN	Ankyrin-3 (ANK-3) (Ankyrin-G)	ank3	ANK3	Homo sapiens (Human)	DEVELOPMENTAL STAGE: Up-regulated during muscle cell differentiation. {ECO:0000269|PubMed:21223964}.		TISSUE SPECIFICITY: Expressed in brain, neurons, muscles and other tissues. {ECO:0000269|PubMed:21223964, ECO:0000269|PubMed:7836469}.	axonogenesis [GO:0007409]	axonogenesis [GO:0007409]; cellular response to magnesium ion [GO:0071286]; establishment of protein localization [GO:0045184]; Golgi to plasma membrane protein transport [GO:0043001]; magnesium ion homeostasis [GO:0010960]; maintenance of protein location in plasma membrane [GO:0072660]; membrane assembly [GO:0071709]; mitotic cytokinesis [GO:0000281]; negative regulation of delayed rectifier potassium channel activity [GO:1902260]; neuromuscular junction development [GO:0007528]; neuronal action potential [GO:0019228]; plasma membrane organization [GO:0007009]; positive regulation of cell communication by electrical coupling [GO:0010650]; positive regulation of gene expression [GO:0010628]; positive regulation of homotypic cell-cell adhesion [GO:0034112]; positive regulation of membrane depolarization during cardiac muscle cell action potential [GO:1900827]; positive regulation of membrane potential [GO:0045838]; positive regulation of protein targeting to membrane [GO:0090314]; positive regulation of sodium ion transport [GO:0010765]; protein localization to axon [GO:0099612]; protein localization to plasma membrane [GO:0072659]; regulation of potassium ion transport [GO:0043266]; signal transduction [GO:0007165]	axon initial segment [GO:0043194]; basal plasma membrane [GO:0009925]; basolateral plasma membrane [GO:0016323]; cell surface [GO:0009986]; costamere [GO:0043034]; cytosol [GO:0005829]; dendrite [GO:0030425]; endoplasmic reticulum [GO:0005783]; Golgi apparatus [GO:0005794]; intercalated disc [GO:0014704]; lateral plasma membrane [GO:0016328]; lysosome [GO:0005764]; neuromuscular junction [GO:0031594]; neuron projection [GO:0043005]; node of Ranvier [GO:0033268]; plasma membrane [GO:0005886]; postsynaptic membrane [GO:0045211]; sarcolemma [GO:0042383]; sarcoplasmic reticulum [GO:0016529]; spectrin-associated cytoskeleton [GO:0014731]; T-tubule [GO:0030315]; Z disc [GO:0030018]	cadherin binding [GO:0045296]; channel activator activity [GO:0099103]; cytoskeletal anchor activity [GO:0008093]; cytoskeletal protein binding [GO:0008092]; protein-macromolecule adaptor activity [GO:0030674]; sodium channel regulator activity [GO:0017080]; spectrin binding [GO:0030507]; structural constituent of cytoskeleton [GO:0005200]; transmembrane transporter binding [GO:0044325]
TRINITY_DN62650_c0_g1	TRINITY_DN62650_c0_g1_i13.p1	sp|Q8R2Q0|TRI29_MOUSE^sp|Q8R2Q0|TRI29_MOUSE^Q:4-543 H:198-377^28.022%ID^E:4.78e-17^.^.	TRI29_MOUSE	20.56	15.4	61.94	140.36	139.66	91.23	274.17	195.63	188.49	84.66	34.74	73.26	76.27	72.94	49.79	36.59	45.63	41.5	52.12	22.64	22.32	14.32	20.84	18.19	22.81	18.07	16.7	Q8R2Q0	TRI29_MOUSE	Tripartite motif-containing protein 29	trim29	Trim29	Mus musculus (Mouse)				innate immune response [GO:0045087]	innate immune response [GO:0045087]; negative regulation of protein localization to nucleus [GO:1900181]; negative regulation of transcription by RNA polymerase II [GO:0000122]	cytoplasm [GO:0005737]; lysosome [GO:0005764]	identical protein binding [GO:0042802]; p53 binding [GO:0002039]; zinc ion binding [GO:0008270]
TRINITY_DN62653_c0_g1	TRINITY_DN62653_c0_g1_i1.p1	sp|Q9HD20|AT131_HUMAN^sp|Q9HD20|AT131_HUMAN^Q:1-309 H:255-357^67.961%ID^E:2.97e-50^.^.	AT131_HUMAN	31.21	30.07	42.76	0	0	0	0	0	17.5	17.12	45.09	0	0	0	0	0	0	0	0	0	0	0	6.14	0	0	0	0	Q9HD20	AT131_HUMAN	Endoplasmic reticulum transmembrane helix translocase (EC 7.4.2.-) (Endoplasmic reticulum P5A-ATPase)	atp13a1	ATP13A1 ATP13A KIAA1825 CGI-152	Homo sapiens (Human)				extraction of mislocalized protein from ER membrane [GO:0140569]	extraction of mislocalized protein from ER membrane [GO:0140569]; intracellular calcium ion homeostasis [GO:0006874]; monoatomic ion transmembrane transport [GO:0034220]; protein transport [GO:0015031]; transmembrane transport [GO:0055085]	endoplasmic reticulum membrane [GO:0005789]; membrane [GO:0016020]	ABC-type manganese transporter activity [GO:0015410]; ATP binding [GO:0005524]; ATP hydrolysis activity [GO:0016887]; ATPase-coupled monoatomic cation transmembrane transporter activity [GO:0019829]; membrane protein dislocase activity [GO:0140567]; metal ion binding [GO:0046872]; P-type ion transporter activity [GO:0015662]
TRINITY_DN62666_c0_g2	TRINITY_DN62666_c0_g2_i2.p1	sp|O00244|ATOX1_HUMAN^sp|O00244|ATOX1_HUMAN^Q:133-342 H:1-68^50%ID^E:1.8e-14^.^.	ATOX1_HUMAN	65.89	0	0	0	0	0	4.01	7.87	21.9	7.15	95.75	0	0	0	0	0	0	0	0	0	0	3.39	6.54	0	0	0	0	O00244	ATOX1_HUMAN	Copper transport protein ATOX1 (Metal transport protein ATX1)	atox1	ATOX1 HAH1	Homo sapiens (Human)			TISSUE SPECIFICITY: Ubiquitous.	copper ion export [GO:0060003]	copper ion export [GO:0060003]; copper ion transport [GO:0006825]; intracellular copper ion homeostasis [GO:0006878]; negative regulation of apoptotic process [GO:0043066]; response to oxidative stress [GO:0006979]	cytosol [GO:0005829]	ATPase binding [GO:0051117]; copper chaperone activity [GO:0016531]; copper ion binding [GO:0005507]; copper-dependent protein binding [GO:0032767]; cuprous ion binding [GO:1903136]; metallochaperone activity [GO:0016530]
TRINITY_DN62667_c0_g1	TRINITY_DN62667_c0_g1_i1.p1	sp|P31937|3HIDH_HUMAN^sp|P31937|3HIDH_HUMAN^Q:70-972 H:34-334^81.063%ID^E:9.55e-168^.^.	3HIDH_HUMAN	0	3.06	1.57	52.89	32.98	56.22	3.61	5.43	0.84	4.07	0	3.19	5.58	12.65	10.42	23.8	27.4	34.33	49.19	61.39	42.83	63.31	58.41	36.85	83.79	82.83	99.72	P31937	3HIDH_HUMAN	3-hydroxyisobutyrate dehydrogenase, mitochondrial (HIBADH) (EC 1.1.1.31)	hibadh	HIBADH	Homo sapiens (Human)			TISSUE SPECIFICITY: Detected in skin fibroblasts. {ECO:0000269|PubMed:16466957}.	valine catabolic process [GO:0006574]	valine catabolic process [GO:0006574]	mitochondrial matrix [GO:0005759]; mitochondrion [GO:0005739]	3-hydroxyisobutyrate dehydrogenase activity [GO:0008442]; NAD binding [GO:0051287]; NADP binding [GO:0050661]
TRINITY_DN62675_c0_g1	TRINITY_DN62675_c0_g1_i5.p1	sp|Q54T06|Y8206_DICDI^sp|Q54T06|Y8206_DICDI^Q:1063-1392 H:411-517^40.909%ID^E:7.82e-17^.^.	Y8206_DICDI	0	0	0	0	0	0	13.08	4.56	3.75	3.64	8.04	8.5	1.33	0.44	1.34	2.23	7.01	5.01	1.64	2.48	2.88	5.96	7.54	5.48	8.38	4.46	10.53	Q54T06	Y8206_DICDI	Probable zinc transporter protein DDB_G0282067	ddb_g0282067	DDB_G0282067	Dictyostelium discoideum (Social amoeba)		INDUCTION: Down-regulated by Pseudomonas aeruginosa, PAO1 strain and PA14 strain infection. {ECO:0000269|PubMed:18590548}.		defense response to bacterium [GO:0042742]	defense response to bacterium [GO:0042742]; intracellular zinc ion homeostasis [GO:0006882]; zinc ion transmembrane transport [GO:0071577]; zinc ion transport [GO:0006829]	Golgi apparatus [GO:0005794]; membrane [GO:0016020]; pathogen-containing vacuole membrane [GO:0140221]; phagolysosome [GO:0032010]; recycling endosome [GO:0055037]	inorganic cation transmembrane transporter activity [GO:0022890]; metal ion binding [GO:0046872]; zinc ion transmembrane transporter activity [GO:0005385]
TRINITY_DN6267_c0_g1	TRINITY_DN6267_c0_g1_i1.p1	sp|Q7Z434|MAVS_HUMAN^sp|Q7Z434|MAVS_HUMAN^Q:1-294 H:1-96^38.776%ID^E:4.64e-12^.^.	MAVS_HUMAN	2.14	0.83	15.74	304.29	150.75	235.8	97.92	63.28	68.17	60.09	36.04	40.75	43.5	47.09	40.83	51.74	30.55	47.21	29.86	21.98	15.92	13.19	20.28	14.68	24.32	23.93	20.75	Q7Z434	MAVS_HUMAN	Mitochondrial antiviral-signaling protein (MAVS) (CARD adapter inducing interferon beta) (Cardif) (Interferon beta promoter stimulator protein 1) (IPS-1) (Putative NF-kappa-B-activating protein 031N) (Virus-induced-signaling adapter) (VISA)	mavs	MAVS IPS1 KIAA1271 VISA	Homo sapiens (Human)			TISSUE SPECIFICITY: Present in T-cells, monocytes, epithelial cells and hepatocytes (at protein level). Ubiquitously expressed, with highest levels in heart, skeletal muscle, liver, placenta and peripheral blood leukocytes. {ECO:0000269|PubMed:16125763, ECO:0000269|PubMed:16127453, ECO:0000269|PubMed:16153868}.	activation of innate immune response [GO:0002218]	activation of innate immune response [GO:0002218]; antiviral innate immune response [GO:0140374]; cellular response to exogenous dsRNA [GO:0071360]; cytoplasmic pattern recognition receptor signaling pathway [GO:0002753]; defense response to bacterium [GO:0042742]; defense response to virus [GO:0051607]; innate immune response [GO:0045087]; intracellular signal transduction [GO:0035556]; negative regulation of viral genome replication [GO:0045071]; positive regulation of canonical NF-kappaB signal transduction [GO:0043123]; positive regulation of chemokine (C-C motif) ligand 5 production [GO:0071651]; positive regulation of defense response to virus by host [GO:0002230]; positive regulation of interferon-alpha production [GO:0032727]; positive regulation of interferon-beta production [GO:0032728]; positive regulation of interleukin-6 production [GO:0032755]; positive regulation of interleukin-8 production [GO:0032757]; positive regulation of IP-10 production [GO:0071660]; positive regulation of myeloid dendritic cell cytokine production [GO:0002735]; positive regulation of NLRP3 inflammasome complex assembly [GO:1900227]; positive regulation of protein import into nucleus [GO:0042307]; positive regulation of response to cytokine stimulus [GO:0060760]; positive regulation of transcription by RNA polymerase II [GO:0045944]; positive regulation of tumor necrosis factor production [GO:0032760]; positive regulation of type I interferon production [GO:0032481]; positive regulation of type I interferon-mediated signaling pathway [GO:0060340]; protein localization to mitochondrion [GO:0070585]; regulation of peroxisome organization [GO:1900063]; signal transduction [GO:0007165]; type I interferon-mediated signaling pathway [GO:0060337]	mitochondrial membrane [GO:0031966]; mitochondrial outer membrane [GO:0005741]; mitochondrion [GO:0005739]; peroxisomal membrane [GO:0005778]; ubiquitin ligase complex [GO:0000151]	CARD domain binding [GO:0050700]; DNA-binding transcription factor binding [GO:0140297]; identical protein binding [GO:0042802]; molecular adaptor activity [GO:0060090]; molecular condensate scaffold activity [GO:0140693]; protein kinase binding [GO:0019901]; protein serine/threonine kinase binding [GO:0120283]; protein-macromolecule adaptor activity [GO:0030674]; signaling adaptor activity [GO:0035591]
TRINITY_DN62680_c0_g1	TRINITY_DN62680_c0_g1_i1.p1	sp|Q14667|BLTP2_HUMAN^sp|Q14667|BLTP2_HUMAN^Q:70-6630 H:23-2218^64.719%ID^E:0^.^.	BLTP2_HUMAN	49.18	30.32	49.96	176.56	85.56	163.11	43.44	30.35	32.14	57.43	36.84	43.06	67.44	62.92	72.36	72.63	67.4	66.42	44.72	36.53	31.68	22.3	25.1	19.12	23.05	28.06	26.84	Q14667	BLTP2_HUMAN	Bridge-like lipid transfer protein family member 2 (Antigen MLAA-22) (Breast cancer-overexpressed gene 1 protein) (Protein hobbit homolog)	bltp2	BLTP2 BCOX1 KIAA0100	Homo sapiens (Human)			TISSUE SPECIFICITY: Expressed in pancreas, placenta and up-regulated in breast carcinoma epithelial cells, ductal in situ carcinoma (DCIS), invasive breast carcinoma (IBC) and metastatic breast carcinoma cells (MET). {ECO:0000269|PubMed:16289875}.	#VALUE!		endoplasmic reticulum membrane [GO:0005789]; endoplasmic reticulum-plasma membrane contact site [GO:0140268]; mitochondrial membrane [GO:0031966]; plasma membrane [GO:0005886]	phosphatidylinositol binding [GO:0035091]
TRINITY_DN62686_c0_g1	TRINITY_DN62686_c0_g1_i2.p1	sp|Q6NYK3|SPRE2_DANRE^sp|Q6NYK3|SPRE2_DANRE^Q:1-498 H:2-163^42.262%ID^E:2.38e-34^.^.	SPRE2_DANRE	6.46	33.71	16.72	0	0	0	0	0	12.33	5.33	17.3	0	0	0	0	0	0	0	0	0	0	1.25	7.35	0	0	0	0	Q6NYK3	SPRE2_DANRE	Sprouty-related, EVH1 domain-containing protein 2 (Spred-2)	spred2	spred2 zgc:77284	Danio rerio (Zebrafish) (Brachydanio rerio)				negative regulation of ERK1 and ERK2 cascade [GO:0070373]	negative regulation of ERK1 and ERK2 cascade [GO:0070373]	plasma membrane [GO:0005886]; transport vesicle membrane [GO:0030658]	protein kinase binding [GO:0019901]
TRINITY_DN6268_c0_g1	TRINITY_DN6268_c0_g1_i1.p1	sp|Q91WS7|DEPD7_MOUSE^sp|Q91WS7|DEPD7_MOUSE^Q:70-1632 H:23-509^39.354%ID^E:5.76e-95^.^.	DEPD7_MOUSE	279.66	69	231.27	322.03	255.98	226.43	238.81	174.31	146.79	97.9	80.07	100.18	95.61	85.44	93.74	70.69	71.72	58.68	22.29	17.49	11.35	5.45	2.48	3.32	3.93	4.39	1.92	Q91WS7	DEPD7_MOUSE	DEP domain-containing protein 7 (Protein TR2/D15)	depdc7	Depdc7	Mus musculus (Mouse)			TISSUE SPECIFICITY: Strongly expressed in liver and to a lower extent in kidney. {ECO:0000269|PubMed:10568747}.	intracellular signal transduction [GO:0035556]	intracellular signal transduction [GO:0035556]
TRINITY_DN62701_c1_g1	TRINITY_DN62701_c1_g1_i2.p1	sp|P11029|ACAC_CHICK^sp|P11029|ACAC_CHICK^Q:1-702 H:1841-2074^71.795%ID^E:6.59e-116^.^.	ACAC_CHICK	22.76	2.32	32.21	0	0	0	1.37	0	17.8	0	30.96	0	0	0	0	0	0	0	0	0	0	1.16	7.95	0	0	0	2.15	P11029	ACAC_CHICK	Acetyl-CoA carboxylase (ACC) (EC 6.4.1.2) [Includes: Biotin carboxylase (EC 6.3.4.14)]	acac	ACAC	Gallus gallus (Chicken)				epigenetic regulation of gene expression [GO:0040029]	epigenetic regulation of gene expression [GO:0040029]; fatty acid biosynthetic process [GO:0006633]; malonyl-CoA biosynthetic process [GO:2001295]; positive regulation of DNA-templated transcription [GO:0045893]; positive regulation of gene expression [GO:0010628]; regulation of biological quality [GO:0065008]; response to carbohydrate [GO:0009743]; response to fatty acid [GO:0070542]; response to thyroid hormone [GO:0097066]; transport [GO:0006810]	cytoplasm [GO:0005737]; mitochondrion [GO:0005739]	acetyl-CoA carboxylase activity [GO:0003989]; ATP binding [GO:0005524]; biotin binding [GO:0009374]; biotin carboxylase activity [GO:0004075]; DNA binding domain binding [GO:0050692]; metal ion binding [GO:0046872]; nuclear thyroid hormone receptor binding [GO:0046966]; signaling receptor binding [GO:0005102]; sterol response element binding [GO:0032810]
TRINITY_DN62721_c0_g2	TRINITY_DN62721_c0_g2_i8.p1	sp|O60488|ACSL4_HUMAN^sp|O60488|ACSL4_HUMAN^Q:169-513 H:7-133^38.346%ID^E:6.03e-17^.^.	ACSL4_HUMAN	52.18	0	3.58	0	0	0	0	0	19.05	0	13.76	0	3.66	0	1.85	0	0	0	0	0	0	0	6.82	0	0	0	16.32	O60488	ACSL4_HUMAN	Long-chain-fatty-acid--CoA ligase 4 (EC 6.2.1.3) (Arachidonate--CoA ligase) (EC 6.2.1.15) (Long-chain acyl-CoA synthetase 4) (LACS 4)	acsl4	ACSL4 ACS4 FACL4 LACS4	Homo sapiens (Human)				alpha-linolenic acid metabolic process [GO:0036109]	alpha-linolenic acid metabolic process [GO:0036109]; embryonic process involved in female pregnancy [GO:0060136]; fatty acid metabolic process [GO:0006631]; lipid biosynthetic process [GO:0008610]; lipid metabolic process [GO:0006629]; long-chain fatty acid biosynthetic process [GO:0042759]; long-chain fatty acid metabolic process [GO:0001676]; long-chain fatty-acyl-CoA biosynthetic process [GO:0035338]; long-chain fatty-acyl-CoA metabolic process [GO:0035336]; negative regulation of prostaglandin secretion [GO:0032307]; neuron differentiation [GO:0030182]; positive regulation of cell growth [GO:0030307]; positive regulation of insulin secretion [GO:0032024]; unsaturated fatty acid biosynthetic process [GO:0006636]	cytoplasm [GO:0005737]; endoplasmic reticulum [GO:0005783]; endoplasmic reticulum membrane [GO:0005789]; extracellular exosome [GO:0070062]; lipid droplet [GO:0005811]; membrane [GO:0016020]; mitochondria-associated endoplasmic reticulum membrane contact site [GO:0044233]; mitochondrial outer membrane [GO:0005741]; mitochondrion [GO:0005739]; peroxisomal membrane [GO:0005778]; plasma membrane [GO:0005886]	arachidonate-CoA ligase activity [GO:0047676]; ATP binding [GO:0005524]; long-chain fatty acid-CoA ligase activity [GO:0004467]; palmitoyl-CoA ligase activity [GO:0090433]; very long-chain fatty acid-CoA ligase activity [GO:0031957]
TRINITY_DN62724_c0_g3	TRINITY_DN62724_c0_g3_i5.p2	sp|P27639|IF4A_CAEEL^sp|P27639|IF4A_CAEEL^Q:1-768 H:148-402^67.578%ID^E:2.69e-128^.^.	IF4A_CAEEL	3.36	0	0	0	0	2.56	9.72	7.3	2.25	0	1.02	1.07	21.51	27.63	0	6.39	2.1	7.71	5.92	4.98	3.99	0	0	0	6.14	0	6.25	P27639	IF4A_CAEEL	Eukaryotic initiation factor 4A (eIF-4A) (EC 3.6.4.13) (ATP-dependent RNA helicase eIF4A) (Initiation factor 1)	inf-1	inf-1 F57B9.6	Caenorhabditis elegans				cytoplasmic translational initiation [GO:0002183]	cytoplasmic translational initiation [GO:0002183]	cytoplasmic stress granule [GO:0010494]; P granule [GO:0043186]	ATP binding [GO:0005524]; ATP hydrolysis activity [GO:0016887]; RNA binding [GO:0003723]; RNA helicase activity [GO:0003724]; translation initiation factor activity [GO:0003743]
TRINITY_DN62725_c0_g3	TRINITY_DN62725_c0_g3_i2.p1	sp|P52895|AK1C2_HUMAN^sp|P52895|AK1C2_HUMAN^Q:127-450 H:13-123^50.45%ID^E:2.05e-31^.^.	AK1C2_HUMAN	35.68	0	0	0	0	0	0	0	0	7.75	46.66	0	0	0	0	0	0	0	0	0	0	0	0	0	0	0	0	P52895	AK1C2_HUMAN	Aldo-keto reductase family 1 member C2 (EC 1.-.-.-) (EC 1.1.1.112) (EC 1.1.1.209) (EC 1.1.1.53) (EC 1.1.1.62) (EC 1.3.1.20) (3-alpha-HSD3) (Chlordecone reductase homolog HAKRD) (Dihydrodiol dehydrogenase 2) (DD-2) (DD2) (Dihydrodiol dehydrogenase/bile acid-binding protein) (DD/BABP) (Type III 3-alpha-hydroxysteroid dehydrogenase) (EC 1.1.1.357)	akr1c2	AKR1C2 DDH2	Homo sapiens (Human)			TISSUE SPECIFICITY: Expressed in fetal testes. Expressed in fetal and adult adrenal glands. {ECO:0000269|PubMed:21802064}.	cellular response to jasmonic acid stimulus [GO:0071395]	cellular response to jasmonic acid stimulus [GO:0071395]; cellular response to prostaglandin D stimulus [GO:0071799]; daunorubicin metabolic process [GO:0044597]; digestion [GO:0007586]; doxorubicin metabolic process [GO:0044598]; epithelial cell differentiation [GO:0030855]; G protein-coupled receptor signaling pathway [GO:0007186]; positive regulation of cell population proliferation [GO:0008284]; positive regulation of phosphatidylinositol 3-kinase/protein kinase B signal transduction [GO:0051897]; progesterone metabolic process [GO:0042448]; prostaglandin metabolic process [GO:0006693]; steroid metabolic process [GO:0008202]	cytosol [GO:0005829]	aldose reductase (NADPH) activity [GO:0004032]; androstan-3-alpha,17-beta-diol dehydrogenase (NAD+) activity [GO:0047044]; androsterone dehydrogenase [NAD(P)+] activity [GO:0047023]; bile acid binding [GO:0032052]; carboxylic acid binding [GO:0031406]; estradiol 17-beta-dehydrogenase [NAD(P)+] activity [GO:0004303]; indanol dehydrogenase activity [GO:0047718]; ketosteroid monooxygenase activity [GO:0047086]; oxidoreductase activity, acting on NAD(P)H, quinone or similar compound as acceptor [GO:0016655]; trans-1,2-dihydrobenzene-1,2-diol dehydrogenase activity [GO:0047115]
TRINITY_DN62729_c0_g1	TRINITY_DN62729_c0_g1_i1.p1	sp|Q5U3U7|NLS1A_DANRE^sp|Q5U3U7|NLS1A_DANRE^Q:1-1527 H:1-516^66.473%ID^E:0^.^.	NLS1A_DANRE	136.46	48.9	114.31	172.83	96.68	213.28	62.05	38.69	26.48	21.9	15.03	18.71	52.99	38.82	46.69	34.49	30.69	36.2	16.94	14.67	10.31	7.12	10.07	7.04	5.84	16.08	6.52	Q5U3U7	NLS1A_DANRE	Sodium-dependent lysophosphatidylcholine symporter 1-A (NLS1-A) (Sodium-dependent LPC symporter 1-A) (Major facilitator superfamily domain-containing protein 2A-A)	mfsd2aa	mfsd2aa mfsd2a nls1a zgc:101615	Danio rerio (Zebrafish) (Brachydanio rerio)			TISSUE SPECIFICITY: Expressed in the developing nervous system. {ECO:0000269|PubMed:26005868}.	carbohydrate transport [GO:0008643]	carbohydrate transport [GO:0008643]; establishment of blood-brain barrier [GO:0060856]; fatty acid transport [GO:0015908]; lipid transport across blood-brain barrier [GO:1990379]; lysophospholipid translocation [GO:0140329]; lysophospholipid transport [GO:0051977]; maintenance of blood-brain barrier [GO:0035633]; transcytosis [GO:0045056]; transmembrane transport [GO:0055085]	endoplasmic reticulum membrane [GO:0005789]; plasma membrane [GO:0005886]	fatty acid transmembrane transporter activity [GO:0015245]; lysophospholipid:sodium symporter activity [GO:0051978]; symporter activity [GO:0015293]
TRINITY_DN6272_c0_g1	TRINITY_DN6272_c0_g1_i1.p1	sp|Q9P215|POGK_HUMAN^sp|Q9P215|POGK_HUMAN^Q:16-1128 H:197-569^33.69%ID^E:1.71e-68^.^.	POGK_HUMAN	0	0	0	8.22	3.51	17.89	5.85	7.2	4.85	1.76	2.73	3.46	3.45	6.85	3.46	6.32	3.96	10.01	3.18	2.13	2.66	1.1	0	1.63	0.52	0.52	2.02	Q9P215	POGK_HUMAN	Pogo transposable element with KRAB domain	pogk	POGK KIAA1513 LST003 SLTP003	Homo sapiens (Human)				regulation of DNA-templated transcription [GO:0006355]	regulation of DNA-templated transcription [GO:0006355]	nucleoplasm [GO:0005654]; nucleus [GO:0005634]	DNA binding [GO:0003677]
TRINITY_DN6272_c0_g2	TRINITY_DN6272_c0_g2_i1.p1	sp|Q99PF5|FUBP2_RAT^sp|Q99PF5|FUBP2_RAT^Q:316-717 H:79-203^64.179%ID^E:5.65e-43^.^.	FUBP2_RAT	3457.47	1265.19	2574.11	400.55	211.78	344.13	386.85	346.58	331.73	332.68	234.7	273.24	359.32	353.59	357.61	304.32	291.47	310.91	120.82	86.63	73.44	35.5	25.61	34.39	27.62	41.75	33.32	Q99PF5	FUBP2_RAT	Far upstream element-binding protein 2 (FUSE-binding protein 2) (KH type-splicing regulatory protein) (KSRP) (MAP2 RNA trans-acting protein 1) (MARTA1)	khsrp	Khsrp Fubp2	Rattus norvegicus (Rat)				3'-UTR-mediated mRNA destabilization [GO:0061158]	3'-UTR-mediated mRNA destabilization [GO:0061158]; cellular response to cytokine stimulus [GO:0071345]; miRNA metabolic process [GO:0010586]; mRNA catabolic process [GO:0006402]; mRNA processing [GO:0006397]; mRNA transport [GO:0051028]; negative regulation of low-density lipoprotein particle clearance [GO:0010989]; negative regulation of nitric oxide biosynthetic process [GO:0045019]; positive regulation of mRNA catabolic process [GO:0061014]; regulation of miRNA metabolic process [GO:2000628]; regulation of mRNA stability [GO:0043488]; regulation of transcription by RNA polymerase II [GO:0006357]; RNA splicing [GO:0008380]	cytoplasm [GO:0005737]; cytoplasmic stress granule [GO:0010494]; dendrite [GO:0030425]; neuronal cell body [GO:0043025]; nucleus [GO:0005634]	DNA binding [GO:0003677]; mRNA 3'-UTR AU-rich region binding [GO:0035925]; mRNA 3'-UTR binding [GO:0003730]; mRNA binding [GO:0003729]; protein folding chaperone [GO:0044183]
TRINITY_DN62748_c0_g1	TRINITY_DN62748_c0_g1_i2.p1	sp|P26769|ADCY2_RAT^sp|P26769|ADCY2_RAT^Q:79-615 H:649-822^59.777%ID^E:3.63e-54^.^.	ADCY2_RAT	0	0	0	2.96	6.87	0	0	0	0	0	0	3.39	2.28	1.13	3.44	2.25	2.22	3.5	6.26	4.22	4.22	4.35	4.26	1.07	7.12	0	1.01	P26769	ADCY2_RAT	Adenylate cyclase type 2 (EC 4.6.1.1) (ATP pyrophosphate-lyase 2) (Adenylate cyclase type II) (Adenylyl cyclase 2) (AC2)	adcy2	Adcy2	Rattus norvegicus (Rat)			TISSUE SPECIFICITY: Expressed in brain, olfactory epithelium and lung. {ECO:0000269|PubMed:1719547}.	adenylate cyclase-activating G protein-coupled receptor signaling pathway [GO:0007189]	adenylate cyclase-activating G protein-coupled receptor signaling pathway [GO:0007189]; adenylate cyclase-modulating G protein-coupled receptor signaling pathway [GO:0007188]; cAMP biosynthetic process [GO:0006171]; cellular response to forskolin [GO:1904322]; intracellular signal transduction [GO:0035556]	cytoplasm [GO:0005737]; dendrite [GO:0030425]; membrane [GO:0016020]; membrane raft [GO:0045121]; plasma membrane [GO:0005886]; protein-containing complex [GO:0032991]	adenylate cyclase activity [GO:0004016]; adenylate cyclase binding [GO:0008179]; ATP binding [GO:0005524]; G-protein beta/gamma-subunit complex binding [GO:0031683]; magnesium ion binding [GO:0000287]; manganese ion binding [GO:0030145]
TRINITY_DN6274_c0_g1	TRINITY_DN6274_c0_g1_i1.p1	sp|Q9D5J6|SHPK_MOUSE^sp|Q9D5J6|SHPK_MOUSE^Q:16-1374 H:8-469^56.494%ID^E:0^.^.	SHPK_MOUSE	16.97	15.47	25.35	22.95	23.53	25.62	20.58	10.35	21.07	24.64	17.64	17.2	21.9	23.92	16.65	18.18	23.53	14.27	16.3	17.87	9.89	12.8	11.08	8.1	17.75	18.96	16.43	Q9D5J6	SHPK_MOUSE	Sedoheptulokinase (SHK) (EC 2.7.1.14) (Carbohydrate kinase-like protein)	shpk	Shpk Carkl	Mus musculus (Mouse)		INDUCTION: Up-regulated by IL-4 and IL-13. Down-regulated by LPS. {ECO:0000269|PubMed:22682222}.		carbohydrate metabolic process [GO:0005975]	carbohydrate metabolic process [GO:0005975]; cellular response to interleukin-13 [GO:0035963]; cellular response to interleukin-4 [GO:0071353]; cellular response to lipopolysaccharide [GO:0071222]; pentose-phosphate shunt, non-oxidative branch [GO:0009052]; phosphorylation [GO:0016310]; regulation of inflammatory response [GO:0050727]; regulation of macrophage activation [GO:0043030]	cytoplasm [GO:0005737]	ATP binding [GO:0005524]; sedoheptulokinase activity [GO:0050277]
TRINITY_DN6276_c0_g1	TRINITY_DN6276_c0_g1_i1.p1	sp|Q9UL36|ZN236_HUMAN^sp|Q9UL36|ZN236_HUMAN^Q:130-5562 H:38-1838^56.552%ID^E:0^.^.`sp|Q9UL36|ZN236_HUMAN^sp|Q9UL36|ZN236_HUMAN^Q:2761-3666 H:25-304^32.698%ID^E:2.27e-31^.^.`sp|Q9UL36|ZN236_HUMAN^sp|Q9UL36|ZN236_HUMAN^Q:121-936 H:965-1270^30.99%ID^E:4.08e-30^.^.`sp|Q9UL36|ZN236_HUMAN^sp|Q9UL36|ZN236_HUMAN^Q:1363-2193 H:36-304^30.851%ID^E:2.04e-29^.^.`sp|Q9UL36|ZN236_HUMAN^sp|Q9UL36|ZN236_HUMAN^Q:112-927 H:477-755^31.119%ID^E:6.77e-26^.^.`sp|Q9UL36|ZN236_HUMAN^sp|Q9UL36|ZN236_HUMAN^Q:2947-3669 H:37-273^26.054%ID^E:4.57e-17^.^.`sp|Q9UL36|ZN236_HUMAN^sp|Q9UL36|ZN236_HUMAN^Q:115-687 H:149-310^26.425%ID^E:4.23e-09^.^.`sp|Q9UL36|ZN236_HUMAN^sp|Q9UL36|ZN236_HUMAN^Q:1882-2217 H:37-148^32.743%ID^E:5.54e-09^.^.`sp|Q9UL36|ZN236_HUMAN^sp|Q9UL36|ZN236_HUMAN^Q:109-456 H:651-766^30.769%ID^E:3.01e-08^.^.`sp|Q9UL36|ZN236_HUMAN^sp|Q9UL36|ZN236_HUMAN^Q:121-537 H:1655-1798^27.027%ID^E:7.46e-08^.^.`sp|Q9UL36|ZN236_HUMAN^sp|Q9UL36|ZN236_HUMAN^Q:4996-5433 H:33-173^28%ID^E:4.79e-07^.^.`sp|Q9UL36|ZN236_HUMAN^sp|Q9UL36|ZN236_HUMAN^Q:5188-5430 H:32-112^35.366%ID^E:1.54e-06^.^.	ZN236_HUMAN	34.07	10.34	28.11	44.54	27.14	40.77	46.54	40.93	41.49	31.74	24.8	31.31	39.67	34.42	43.39	51.45	42.47	43.34	29.18	24.03	19.59	14.34	15.27	13.21	8.69	10.23	9.83	Q9UL36	ZN236_HUMAN	Zinc finger protein 236	znf236	ZNF236	Homo sapiens (Human)			TISSUE SPECIFICITY: Ubiquitous. Expression levels are highest in skeletal muscle and brain, intermediate in heart, pancreas, and placenta, and lowest in kidney, liver, and lung.	cellular response to glucose stimulus [GO:0071333]	cellular response to glucose stimulus [GO:0071333]; regulation of transcription by RNA polymerase II [GO:0006357]	nucleus [GO:0005634]	DNA-binding transcription factor activity, RNA polymerase II-specific [GO:0000981]; RNA polymerase II cis-regulatory region sequence-specific DNA binding [GO:0000978]; zinc ion binding [GO:0008270]
TRINITY_DN62771_c0_g1	TRINITY_DN62771_c0_g1_i11.p1	sp|Q9M2U3|ALPL_ARATH^sp|Q9M2U3|ALPL_ARATH^Q:166-1047 H:68-362^28.525%ID^E:9.32e-28^.^.	ALPL_ARATH	0	0	0	0	0.76	16.4	11.98	2.83	13.12	22.3	26.02	16.87	4.36	4.95	7.51	6.22	9.8	6.38	2.87	0.58	1.15	0.6	3.51	0.59	0.56	4.52	3.28	Q9M2U3	ALPL_ARATH	Protein ALP1-like (EC 3.1.-.-)	at3g55350	At3g55350 T22E16.10	Arabidopsis thaliana (Mouse-ear cress)				#VALUE!		histone deacetylase complex [GO:0000118]	metal ion binding [GO:0046872]; nuclease activity [GO:0004518]
TRINITY_DN6277_c0_g1	TRINITY_DN6277_c0_g1_i12.p1	sp|Q4R6C2|ZN383_MACFA^sp|Q4R6C2|ZN383_MACFA^Q:232-735 H:276-444^47.337%ID^E:9.7e-46^.^.`sp|Q4R6C2|ZN383_MACFA^sp|Q4R6C2|ZN383_MACFA^Q:256-735 H:172-332^47.205%ID^E:1.03e-40^.^.`sp|Q4R6C2|ZN383_MACFA^sp|Q4R6C2|ZN383_MACFA^Q:256-735 H:228-388^46.584%ID^E:5.99e-40^.^.`sp|Q4R6C2|ZN383_MACFA^sp|Q4R6C2|ZN383_MACFA^Q:232-735 H:248-416^45.562%ID^E:8.44e-40^.^.`sp|Q4R6C2|ZN383_MACFA^sp|Q4R6C2|ZN383_MACFA^Q:250-735 H:198-360^46.626%ID^E:1.03e-39^.^.`sp|Q4R6C2|ZN383_MACFA^sp|Q4R6C2|ZN383_MACFA^Q:232-735 H:304-472^44.379%ID^E:1.16e-38^.^.`sp|Q4R6C2|ZN383_MACFA^sp|Q4R6C2|ZN383_MACFA^Q:274-735 H:150-304^40.645%ID^E:1.19e-31^.^.`sp|Q4R6C2|ZN383_MACFA^sp|Q4R6C2|ZN383_MACFA^Q:232-660 H:332-475^42.361%ID^E:4.07e-27^.^.	ZN383_MACFA	196.83	100.87	178.69	643	592.48	530.29	314.72	167.71	176.34	113.9	120.97	50.41	101.86	100.31	86.8	102.81	93.97	117.77	67.33	38.69	39.45	28.17	29.91	33.6	15.09	21.1	22.03	Q4R6C2	ZN383_MACFA	Zinc finger protein 383	znf383	ZNF383 QtsA-18358	Macaca fascicularis (Crab-eating macaque) (Cynomolgus monkey)				#VALUE!		chromatin [GO:0000785]; cytoplasm [GO:0005737]; PcG protein complex [GO:0031519]; transcription regulator complex [GO:0005667]	DNA-binding transcription factor activity, RNA polymerase II-specific [GO:0000981]; RNA polymerase II cis-regulatory region sequence-specific DNA binding [GO:0000978]; zinc ion binding [GO:0008270]
TRINITY_DN6277_c0_g3	TRINITY_DN6277_c0_g3_i1.p1	sp|A2T812|ZN287_PONPY^sp|A2T812|ZN287_PONPY^Q:346-591 H:592-673^52.439%ID^E:4.34e-24^.^.`sp|A2T812|ZN287_PONPY^sp|A2T812|ZN287_PONPY^Q:346-591 H:564-645^52.439%ID^E:9.1e-22^.^.`sp|A2T812|ZN287_PONPY^sp|A2T812|ZN287_PONPY^Q:346-591 H:620-701^50%ID^E:1.16e-20^.^.`sp|A2T812|ZN287_PONPY^sp|A2T812|ZN287_PONPY^Q:346-588 H:676-756^49.383%ID^E:1.12e-19^.^.`sp|A2T812|ZN287_PONPY^sp|A2T812|ZN287_PONPY^Q:346-591 H:452-533^47.561%ID^E:5.24e-19^.^.`sp|A2T812|ZN287_PONPY^sp|A2T812|ZN287_PONPY^Q:346-591 H:424-505^51.22%ID^E:5.29e-19^.^.`sp|A2T812|ZN287_PONPY^sp|A2T812|ZN287_PONPY^Q:271-591 H:378-477^43.925%ID^E:2.86e-18^.^.`sp|A2T812|ZN287_PONPY^sp|A2T812|ZN287_PONPY^Q:346-591 H:368-449^45.122%ID^E:2.59e-17^.^.`sp|A2T812|ZN287_PONPY^sp|A2T812|ZN287_PONPY^Q:346-591 H:480-561^45.122%ID^E:8.91e-17^.^.`sp|A2T812|ZN287_PONPY^sp|A2T812|ZN287_PONPY^Q:346-591 H:536-617^42.683%ID^E:3.09e-16^.^.`sp|A2T812|ZN287_PONPY^sp|A2T812|ZN287_PONPY^Q:346-591 H:648-729^42.683%ID^E:3.09e-16^.^.`sp|A2T812|ZN287_PONPY^sp|A2T812|ZN287_PONPY^Q:346-591 H:508-589^42.683%ID^E:3.79e-15^.^.`sp|A2T812|ZN287_PONPY^sp|A2T812|ZN287_PONPY^Q:346-510 H:704-758^43.636%ID^E:2.73e-07^.^.`sp|A2T812|ZN287_PONPY^sp|A2T812|ZN287_PONPY^Q:421-591 H:365-421^43.86%ID^E:4.6e-06^.^.	ZN287_PONPY	15.33	0	4.73	117.64	121.39	128.05	51.22	27.61	23.99	20.25	14.45	27.19	14.07	19.65	16.16	17.33	28.39	12.56	9.79	2.84	8.55	4.39	4.29	1.43	6.85	0	2.72	A2T812	ZN287_PONPY	Zinc finger protein 287	znf287	ZNF287	Pongo pygmaeus (Bornean orangutan)				regulation of DNA-templated transcription [GO:0006355]	regulation of DNA-templated transcription [GO:0006355]	nucleus [GO:0005634]	DNA binding [GO:0003677]; zinc ion binding [GO:0008270]
TRINITY_DN6277_c2_g1	TRINITY_DN6277_c2_g1_i1.p1	sp|Q96EQ9|PRDM9_MOUSE^sp|Q96EQ9|PRDM9_MOUSE^Q:4-579 H:576-767^54.688%ID^E:8.71e-73^.^.`sp|Q96EQ9|PRDM9_MOUSE^sp|Q96EQ9|PRDM9_MOUSE^Q:16-579 H:552-739^54.787%ID^E:6.67e-72^.^.`sp|Q96EQ9|PRDM9_MOUSE^sp|Q96EQ9|PRDM9_MOUSE^Q:7-579 H:521-711^53.927%ID^E:2.38e-71^.^.`sp|Q96EQ9|PRDM9_MOUSE^sp|Q96EQ9|PRDM9_MOUSE^Q:4-579 H:632-823^53.646%ID^E:2.32e-70^.^.`sp|Q96EQ9|PRDM9_MOUSE^sp|Q96EQ9|PRDM9_MOUSE^Q:4-579 H:604-795^53.125%ID^E:5.26e-69^.^.`sp|Q96EQ9|PRDM9_MOUSE^sp|Q96EQ9|PRDM9_MOUSE^Q:4-555 H:660-843^53.804%ID^E:3e-66^.^.`sp|Q96EQ9|PRDM9_MOUSE^sp|Q96EQ9|PRDM9_MOUSE^Q:70-579 H:514-683^54.706%ID^E:1.05e-62^.^.`sp|Q96EQ9|PRDM9_MOUSE^sp|Q96EQ9|PRDM9_MOUSE^Q:262-579 H:469-571^35.849%ID^E:8.53e-14^.^.	PRDM9_MOUSE	0	0	0	58.83	26.48	22.47	105.44	44.38	56	85.81	74.11	74.2	66.8	47.5	51	48.16	27.8	43.95	38.84	13.15	29.07	7.53	10.65	10.31	16.91	13.99	11.22	Q96EQ9	PRDM9_MOUSE	Histone-lysine N-methyltransferase PRDM9 (Hybrid sterility protein 1) (Meiosis-induced factor containing a PR/SET domain and zinc-finger motif) (PR domain zinc finger protein 9) (PR domain-containing protein 9) (Protein-lysine N-methyltransferase PRDM9) (EC 2.1.1.-) ([histone H3]-lysine36 N-trimethyltransferase PRDM9) (EC 2.1.1.359) ([histone H3]-lysine4 N-trimethyltransferase PRDM9) (EC 2.1.1.354) ([histone H3]-lysine9 N-trimethyltransferase PRDM9) (EC 2.1.1.355) ([histone H4]-N-methyl-L-lysine20 N-methyltransferase PRDM9) (EC 2.1.1.362) ([histone H4]-lysine20 N-methyltransferase PRDM9) (EC 2.1.1.361)	prdm9	Prdm9 Hst1 Meisetz	Mus musculus (Mouse)	DEVELOPMENTAL STAGE: Specifically expressed during meiotic prophase. Transiently increases in female gonads from 13.5 dpc to 16.5 dpc, the time during which meiosis proceeds from pre-meiotic replication to pachytene stages. Its expression is barely detectable in fetal male gonads. In adults, it is expressed in testis, but not in any other tissue tested. Abundance increases from 10 d post partum (dpp) to 18 dpp, during which time the first wave of spermatogenesis proceeds synchronously from pre-leptotene to pachytene stages. {ECO:0000269|PubMed:16292313}.		TISSUE SPECIFICITY: Specifically expressed in germ cells entering meiotic prophase in female fetal gonads and in postnatal testis (PubMed:16292313). Expressed in early meiotic prophase (PubMed:27932493). {ECO:0000269|PubMed:16292313, ECO:0000269|PubMed:27932493}.	double-strand break repair involved in meiotic recombination [GO:1990918]	double-strand break repair involved in meiotic recombination [GO:1990918]; female gamete generation [GO:0007292]; homologous chromosome pairing at meiosis [GO:0007129]; male gamete generation [GO:0048232]; meiosis I [GO:0007127]; meiotic gene conversion [GO:0006311]; methylation [GO:0032259]; negative regulation of apoptotic process [GO:0043066]; positive regulation of fertilization [GO:1905516]; positive regulation of meiosis I [GO:0060903]; positive regulation of reciprocal meiotic recombination [GO:0010845]; positive regulation of transcription by RNA polymerase II [GO:0045944]; spermatogenesis [GO:0007283]	chromatin [GO:0000785]; nucleoplasm [GO:0005654]; nucleus [GO:0005634]	histone H3K36 methyltransferase activity [GO:0046975]; histone H3K36 trimethyltransferase activity [GO:0140955]; histone H3K4 methyltransferase activity [GO:0042800]; histone H3K4 trimethyltransferase activity [GO:0140999]; histone H3K9 trimethyltransferase activity [GO:0140949]; histone H4K20 monomethyltransferase activity [GO:0140944]; histone H4K20me methyltransferase activity [GO:0140941]; protein homodimerization activity [GO:0042803]; recombination hotspot binding [GO:0010844]; sequence-specific DNA binding [GO:0043565]; transcription cis-regulatory region binding [GO:0000976]; zinc ion binding [GO:0008270]
TRINITY_DN62780_c0_g1	TRINITY_DN62780_c0_g1_i10.p1	sp|Q6PAV2|HERC4_MOUSE^sp|Q6PAV2|HERC4_MOUSE^Q:1-3159 H:4-1057^45.098%ID^E:0^.^.`sp|Q6PAV2|HERC4_MOUSE^sp|Q6PAV2|HERC4_MOUSE^Q:478-996 H:1-170^32.759%ID^E:5.93e-15^.^.	HERC4_MOUSE	19.91	331.24	13.29	0	0	0	0.49	0.25	5.8	0.99	11.01	8.98	0	0	0	0.22	0	0	0.2	0	0	4.23	5.09	0	0	0	5.48	Q6PAV2	HERC4_MOUSE	Probable E3 ubiquitin-protein ligase HERC4 (EC 2.3.2.26) (HECT domain and RCC1-like domain-containing protein 4) (HECT-type E3 ubiquitin transferase HERC4)	herc4	Herc4	Mus musculus (Mouse)	DEVELOPMENTAL STAGE: Highly expressed in testis during spermiogenesis. Expression was almost undetectable in testes at postnatal day 14 (P14). However, by P23, a strong increase in mRNA levels was observed with expression persisting to P40 when spermatozoa were first observed. Up-regulated in the uterine luminal epithelium at the time of embryo implantation. {ECO:0000269|PubMed:17967448}.		TISSUE SPECIFICITY: Ubiquitously expressed, highest expression is found in testis during spermiogenesis. It is specifically found in spermatogonia, spermatocytes, and spermatids with little or no expression detectable in the spermatozoa, or interstitial cells. {ECO:0000269|PubMed:17967448}.	cell differentiation [GO:0030154]	cell differentiation [GO:0030154]; negative regulation of smoothened signaling pathway [GO:0045879]; protein ubiquitination [GO:0016567]; spermatogenesis [GO:0007283]	cytosol [GO:0005829]; fibrillar center [GO:0001650]	ubiquitin protein ligase activity [GO:0061630]; ubiquitin-protein transferase activity [GO:0004842]
TRINITY_DN6278_c0_g1	TRINITY_DN6278_c0_g1_i1.p1	sp|A7Y7W3|NANOG_CHICK^sp|A7Y7W3|NANOG_CHICK^Q:706-876 H:109-165^56.14%ID^E:3.05e-14^.^.	NANOG_CHICK	5837.35	2162.31	4655.94	8960.43	5956.06	6958.27	1081.77	889.2	525.87	45.88	50.24	77.33	1.73	1.71	1.73	0	0	17.08	0	0	1.06	0	0	0	0	0	0	A7Y7W3	NANOG_CHICK	Homeobox protein NANOG (Homeobox transcription factor Nanog) (cNanog)	nanog	NANOG	Gallus gallus (Chicken)	DEVELOPMENTAL STAGE: During embryonic development, expressed preferentially in epiblastic cells and germ cells. In pre-streak embryos, detected in the whole epiblast, but not in the forming hypoblast (stages XI through XIII) (at protein level). As the primitive streak starts to form, disappears from the primitive streak epiblast, but still expressed throughout the area pellucida epiblast (stage XIV -> 3+). At the end of gastrulation (stage 4+), quickly decreases in the epiblast and persists in a crescent anterior to the emerging head process (stages 4+ through 6). At stage 5, strongly expressed in some of the cells in the germinal crescent, probably corresponding primordial germ cells. At stage 7 (neurula stage), undetectable in differentiated cells (at protein level). As the neural plate forms (stages 6-8), expression in the epiblast is restricted to the anterior neural plate. At stage 33, still expressed in germ cells. At stages 42-43, expressed in gonads, as well as in brain, kidney and heart, but at much lower levels than in proliferating embryonic stem cells. {ECO:0000269|PubMed:17827181, ECO:0000269|PubMed:25846318}.	INDUCTION: Strongly down-regulated during embryonic stem cell differentiation, induced either by retinoic acid treatment, or by cell adhesion prevention leading to embryoid body formation. {ECO:0000269|PubMed:17827181}.		cell differentiation [GO:0030154]	cell differentiation [GO:0030154]; positive regulation of stem cell population maintenance [GO:1902459]; regulation of transcription by RNA polymerase II [GO:0006357]; stem cell population maintenance [GO:0019827]	nucleus [GO:0005634]	DNA-binding transcription factor activity, RNA polymerase II-specific [GO:0000981]; RNA polymerase II cis-regulatory region sequence-specific DNA binding [GO:0000978]; transcription cis-regulatory region binding [GO:0000976]
TRINITY_DN6278_c1_g1	TRINITY_DN6278_c1_g1_i1.p1	sp|A0JNC1|CDS2_BOVIN^sp|A0JNC1|CDS2_BOVIN^Q:1-1344 H:1-441^83.036%ID^E:0^.^.	CDS2_BOVIN	111.18	34.11	96.2	106.17	47.89	104.94	106.55	64.4	60.27	137.09	64.76	77.66	83.33	103.86	66.85	53.33	39.66	57.46	30.66	22.73	11.08	20.32	24.59	19.05	12.69	23.25	13.38	A0JNC1	CDS2_BOVIN	Phosphatidate cytidylyltransferase 2 (EC 2.7.7.41) (CDP-DAG synthase 2) (CDP-DG synthase 2) (CDP-diacylglycerol synthase 2) (CDS 2) (CDP-diglyceride pyrophosphorylase 2) (CDP-diglyceride synthase 2) (CTP:phosphatidate cytidylyltransferase 2)	cds2	CDS2	Bos taurus (Bovine)				CDP-diacylglycerol biosynthetic process [GO:0016024]	CDP-diacylglycerol biosynthetic process [GO:0016024]; lipid droplet formation [GO:0140042]	endoplasmic reticulum [GO:0005783]; endoplasmic reticulum membrane [GO:0005789]; membrane [GO:0016020]	phosphatidate cytidylyltransferase activity [GO:0004605]
TRINITY_DN62791_c0_g1	TRINITY_DN62791_c0_g1_i1.p1	sp|Q9Z2U1|PSA5_MOUSE^sp|Q9Z2U1|PSA5_MOUSE^Q:1-723 H:1-241^95.851%ID^E:3.32e-175^.^.	PSA5_MOUSE	1596.66	746.99	1224.43	1444.8	1062.63	1380	2010.99	1214.35	1225.73	1782.71	1363.71	1556.71	1703.32	1769.97	1748.26	1799.76	1793.19	1617.78	1079.92	732.9	647.45	481.92	551.44	414.54	371.99	391.19	340.86	Q9Z2U1	PSA5_MOUSE	Proteasome subunit alpha type-5 (Macropain zeta chain) (Multicatalytic endopeptidase complex zeta chain) (Proteasome subunit alpha-5) (alpha-5) (Proteasome zeta chain)	psma5	Psma5	Mus musculus (Mouse)			TISSUE SPECIFICITY: Detected in liver (at protein level). {ECO:0000269|PubMed:22341445}.	proteasome-mediated ubiquitin-dependent protein catabolic process [GO:0043161]	proteasome-mediated ubiquitin-dependent protein catabolic process [GO:0043161]	cytosol [GO:0005829]; nucleoplasm [GO:0005654]; proteasome core complex [GO:0005839]; proteasome core complex, alpha-subunit complex [GO:0019773]
TRINITY_DN62792_c0_g1	TRINITY_DN62792_c0_g1_i3.p1	sp|Q6DI48|DLLA_DANRE^sp|Q6DI48|DLLA_DANRE^Q:16-2163 H:1-772^74.581%ID^E:0^.^.	DLLA_DANRE	1.25	0	1.87	6.97	1.94	6.43	12.85	2.52	11.34	78.61	67	77.25	195.04	236.16	595.13	741.35	660.9	652.47	158.94	111.38	127.52	37.15	39.27	37.11	27.74	25.37	21.26	Q6DI48	DLLA_DANRE	Delta-like protein A (DeltaA)	dla	dla	Danio rerio (Zebrafish) (Brachydanio rerio)	DEVELOPMENTAL STAGE: Initiated in the neuroectoderm before that of dld. In the developing trunk neural plate and neural tube, it is initiated in the epiblast prior to completion of gastrulation. At the 2- to 3-somite stage (10.5 hours) low levels are distributed throughout the trunk CNS, with cells expressing higher levels found in the medial and lateral regions of the neural plate. These regions correspond to the positions at which primary motoneurons and Rohon Beard neurons (RBs) originate. Cells expressing high levels do not form contiguous domains. Rather, single cells or small clusters of several cells showing high expression are interspersed with cells having lower expression. Expression is specific to the developing nervous system, and continues to be expressed broadly in the CNS throughout neurogenesis. Expressed in cells specified for neuronal fates. At 24 hours, and throughout later embryogenesis, it is broadly expressed in the spinal cord, suggesting that it is expressed by many types of cells. Expressed as neuronal specification occurs and is subsequently down-regulated in cells that have acquired specific neuronal fates. {ECO:0000269|PubMed:9425133}.		TISSUE SPECIFICITY: Expressed in nervous system. In the developing nervous system, it is expressed in overlapping regions with deltaB (dlb) and deltaD (dld); in the neural plate, dla is expressed in patches of contiguous cells with dld, while dlb is confined to scattered cells within those patches that will differentiate as neurons. In 24 hours embryos, expressed in the hindbrain in stripes adjacent to rhombomere boundaries, but not in the actual boundary cells. During gastrulation and tail formation, expressed in embryonic midline cells. Expressed in hair cells of inner ear. {ECO:0000269|PubMed:10074451, ECO:0000269|PubMed:15068793, ECO:0000269|PubMed:15659486, ECO:0000269|PubMed:9425132, ECO:0000269|PubMed:9425133}.	angiogenesis [GO:0001525]	angiogenesis [GO:0001525]; diencephalon development [GO:0021536]; embryonic pattern specification [GO:0009880]; floor plate development [GO:0033504]; hypochord development [GO:0055016]; inner ear receptor cell differentiation [GO:0060113]; midbrain development [GO:0030901]; negative regulation of Notch signaling pathway [GO:0045746]; neural crest cell development [GO:0014032]; neurogenesis [GO:0022008]; Notch signaling pathway [GO:0007219]; notochord cell differentiation [GO:0060034]; regulation of Notch signaling pathway [GO:0008593]; ventral spinal cord interneuron differentiation [GO:0021514]	cell cortex [GO:0005938]; plasma membrane [GO:0005886]	calcium ion binding [GO:0005509]; Notch binding [GO:0005112]
TRINITY_DN62792_c0_g3	TRINITY_DN62792_c0_g3_i2.p1	sp|Q9IAT6|DLLC_DANRE^sp|Q9IAT6|DLLC_DANRE^Q:1-2034 H:1-664^56.851%ID^E:0^.^.	DLLC_DANRE	0.34	0	0	1.35	2.13	0	63.99	26.49	52.41	34.14	28.73	21.69	31.57	33.48	27.15	17.76	19.17	22.09	5.78	4.19	2.88	2.32	3.27	5.59	2.49	1.9	1.82	Q9IAT6	DLLC_DANRE	Delta-like protein C (DeltaC) (delC)	dlc	dlc	Danio rerio (Zebrafish) (Brachydanio rerio)			TISSUE SPECIFICITY: Strongly expressed in the early retina, where it precedes other delta proteins. Also expressed in cranial ganglia, in sensory epithelia including ear and lateral line and in scattered epidermal cells. In the mesoderm, expression is visible by 50% epiboly; it is expressed subsequently in the tail bud, in stripes in the presomitic mesoderm and in the posterior half of each somite. Also expressed in notochord, blood vessels and pronephros. In contrast to other delta proteins, it is not expressed in the majority of nascent primary neurons. In somites, it marks the posterior part of each formed somite, while deltaD (dld) marks the anterior part. {ECO:0000269|PubMed:10585570}.	arterial endothelial cell differentiation [GO:0060842]	arterial endothelial cell differentiation [GO:0060842]; blood vessel morphogenesis [GO:0048514]; dorsal aorta development [GO:0035907]; hematopoietic progenitor cell differentiation [GO:0002244]; hematopoietic stem cell differentiation [GO:0060218]; negative regulation of Notch signaling pathway [GO:0045746]; neuron development [GO:0048666]; Notch signaling pathway [GO:0007219]; sclerotome development [GO:0061056]; somite specification [GO:0001757]; somitogenesis [GO:0001756]; ventral spinal cord interneuron differentiation [GO:0021514]	cytoplasm [GO:0005737]; perinuclear region of cytoplasm [GO:0048471]; plasma membrane [GO:0005886]	calcium ion binding [GO:0005509]; identical protein binding [GO:0042802]; Notch binding [GO:0005112]; PDZ domain binding [GO:0030165]
TRINITY_DN62792_c1_g1	TRINITY_DN62792_c1_g1_i1.p1	sp|P21265|PUR8_CHICK^sp|P21265|PUR8_CHICK^Q:25-1443 H:13-485^81.184%ID^E:0^.^.	PUR8_CHICK	993.6	428.67	764.48	927.45	632.05	826.39	976.3	648.91	629.84	1468.71	987.08	1224.54	1190.04	1349.3	1025.54	893.2	959.73	874.4	1091.29	852.23	835.88	865.58	819.61	700.79	559.05	509.85	609.01	P21265	PUR8_CHICK	Adenylosuccinate lyase (ADSL) (ASL) (EC 4.3.2.2) (Adenylosuccinase) (ASase)	adsl	ADSL	Gallus gallus (Chicken)		INDUCTION: Significantly increased expression by estrogen. Rapidly up-regulated within 0.5 hour after extrogen exposure with a peak at 1-4 hours and diminishing thereafter. {ECO:0000269|PubMed:11572089}.	TISSUE SPECIFICITY: Expressed in liver. {ECO:0000269|PubMed:11572089}.	'de novo' AMP biosynthetic process [GO:0044208]	'de novo' AMP biosynthetic process [GO:0044208]; 'de novo' IMP biosynthetic process [GO:0006189]; 'de novo' XMP biosynthetic process [GO:0097294]; AMP salvage [GO:0044209]; GMP biosynthetic process [GO:0006177]	cytosol [GO:0005829]; protein-containing complex [GO:0032991]	(S)-2-(5-amino-1-(5-phospho-D-ribosyl)imidazole-4-carboxamido) succinate lyase (fumarate-forming) activity [GO:0070626]; identical protein binding [GO:0042802]; N6-(1,2-dicarboxyethyl)AMP AMP-lyase (fumarate-forming) activity [GO:0004018]
TRINITY_DN62799_c0_g1	TRINITY_DN62799_c0_g1_i1.p1	sp|Q24093|ABHD2_DROME^sp|Q24093|ABHD2_DROME^Q:1-390 H:173-302^93.846%ID^E:2.12e-86^.^.	ABHD2_DROME	11.36	8.14	19.79	0	0	133.27	0	0	3	0	0	0	0	0	0	0	0	0	0	0	0	2.77	0	0	0	0	0	Q24093	ABHD2_DROME	Abhydrolase domain-containing protein 2 (EC 3.1.1.-)	hydr2	Hydr2 anon-23D anon-23Da CG3488	Drosophila melanogaster (Fruit fly)	DEVELOPMENTAL STAGE: Expressed in embryos. {ECO:0000269|PubMed:12612838}.			acylglycerol catabolic process [GO:0046464]	acylglycerol catabolic process [GO:0046464]; lipid metabolic process [GO:0006629]; medium-chain fatty acid biosynthetic process [GO:0051792]; medium-chain fatty acid catabolic process [GO:0051793]; sperm capacitation [GO:0048240]; steroid hormone receptor signaling pathway [GO:0043401]	sperm flagellum [GO:0036126]; sperm plasma membrane [GO:0097524]	acetylesterase activity [GO:0008126]; lipase activity [GO:0016298]; monoacylglycerol lipase activity [GO:0047372]
TRINITY_DN627_c0_g2	TRINITY_DN627_c0_g2_i1.p1	sp|P15999|ATPA_RAT^sp|P15999|ATPA_RAT^Q:70-1722 H:1-552^92.391%ID^E:0^.^.	ATPA_RAT	366.92	131.93	299.13	609.4	349.84	526.08	590.38	352.9	372.38	332.36	200.08	236.11	542.26	542.08	545.51	658.33	650.92	684	690.78	544.53	482.77	732.3	793.19	610.94	647.98	629.99	696.47	P15999	ATPA_RAT	ATP synthase F(1) complex subunit alpha, mitochondrial (ATP synthase F1 subunit alpha)	atp5f1a	Atp5f1a Atp5a1	Rattus norvegicus (Rat)			TISSUE SPECIFICITY: Expressed in flagella of epididymal sperm. {ECO:0000269|PubMed:19423663}.	ATP biosynthetic process [GO:0006754]	ATP biosynthetic process [GO:0006754]; cellular response to dexamethasone stimulus [GO:0071549]; cellular response to nitric oxide [GO:0071732]; lipid metabolic process [GO:0006629]; negative regulation of endothelial cell proliferation [GO:0001937]; positive regulation of blood vessel endothelial cell migration [GO:0043536]; proton motive force-driven ATP synthesis [GO:0015986]; proton motive force-driven mitochondrial ATP synthesis [GO:0042776]; response to ethanol [GO:0045471]; response to muscle activity [GO:0014850]	cell surface [GO:0009986]; membrane [GO:0016020]; membrane raft [GO:0045121]; mitochondrial inner membrane [GO:0005743]; mitochondrion [GO:0005739]; plasma membrane [GO:0005886]; proton-transporting ATP synthase complex [GO:0045259]	ADP binding [GO:0043531]; angiostatin binding [GO:0043532]; ATP binding [GO:0005524]; MHC class I protein binding [GO:0042288]; protease binding [GO:0002020]; proton-transporting ATP synthase activity, rotational mechanism [GO:0046933]
TRINITY_DN62801_c0_g1	TRINITY_DN62801_c0_g1_i1.p1	sp|P40744|B910_XENLA^sp|P40744|B910_XENLA^Q:1-774 H:1-234^43.629%ID^E:1.38e-66^.^.	B910_XENLA	3777.1	1493.06	2812.9	3789.19	2723.82	3320.38	808.26	439.61	371.92	52.11	42.29	78.33	6.39	4.22	3.22	0	1.04	19.64	0.98	0	0.99	0	0	0	2.86	0	0	P40744	B910_XENLA	Maternal B9.10 protein (p30 B9.10)			Xenopus laevis (African clawed frog)				#VALUE!		cytoplasm [GO:0005737]; nucleus [GO:0005634]
TRINITY_DN6280_c0_g2	TRINITY_DN6280_c0_g2_i1.p1	sp|P02515|HSP22_DROME^sp|P02515|HSP22_DROME^Q:1-315 H:1-104^66.355%ID^E:1.06e-42^.^.	HSP22_DROME	1.69	120.26	46.31	2.23	0	0	0	0	57.44	3.48	25.8	1.68	0	0	0	0	0	0	1.56	0	1.6	0	3.2	0	0	0	9.16	P02515	HSP22_DROME	Heat shock protein 22	hsp22	Hsp22 CG4460	Drosophila melanogaster (Fruit fly)				chaperone-mediated protein folding [GO:0061077]	chaperone-mediated protein folding [GO:0061077]; determination of adult lifespan [GO:0008340]; protein refolding [GO:0042026]; response to heat [GO:0009408]; response to oxidative stress [GO:0006979]	cytoplasm [GO:0005737]; mitochondrial matrix [GO:0005759]; nucleus [GO:0005634]	identical protein binding [GO:0042802]; unfolded protein binding [GO:0051082]
TRINITY_DN6280_c0_g4	TRINITY_DN6280_c0_g4_i3.p1	sp|P02515|HSP22_DROME^sp|P02515|HSP22_DROME^Q:1-405 H:25-157^72.059%ID^E:2.33e-64^.^.	HSP22_DROME	0	143.65	14.48	0	0	0	0	0	10.98	0	0	6.19	0	0	0	0	0	0	0	0	0	2.02	5.9	0	0	0	17.04	P02515	HSP22_DROME	Heat shock protein 22	hsp22	Hsp22 CG4460	Drosophila melanogaster (Fruit fly)				chaperone-mediated protein folding [GO:0061077]	chaperone-mediated protein folding [GO:0061077]; determination of adult lifespan [GO:0008340]; protein refolding [GO:0042026]; response to heat [GO:0009408]; response to oxidative stress [GO:0006979]	cytoplasm [GO:0005737]; mitochondrial matrix [GO:0005759]; nucleus [GO:0005634]	identical protein binding [GO:0042802]; unfolded protein binding [GO:0051082]
TRINITY_DN6280_c1_g1	TRINITY_DN6280_c1_g1_i1.p1	sp|P02515|HSP22_DROME^sp|P02515|HSP22_DROME^Q:76-567 H:1-164^83.636%ID^E:6.18e-98^.^.	HSP22_DROME	150.13	138.63	527.81	3.27	0	0	0	0	148.54	21.98	233.36	17.94	23.09	0	0	0	0	0	0	0	0	9.83	10.98	0	0	0	19.3	P02515	HSP22_DROME	Heat shock protein 22	hsp22	Hsp22 CG4460	Drosophila melanogaster (Fruit fly)				chaperone-mediated protein folding [GO:0061077]	chaperone-mediated protein folding [GO:0061077]; determination of adult lifespan [GO:0008340]; protein refolding [GO:0042026]; response to heat [GO:0009408]; response to oxidative stress [GO:0006979]	cytoplasm [GO:0005737]; mitochondrial matrix [GO:0005759]; nucleus [GO:0005634]	identical protein binding [GO:0042802]; unfolded protein binding [GO:0051082]
TRINITY_DN6281_c1_g1	TRINITY_DN6281_c1_g1_i24.p1	sp|Q49GP3|PI4KB_DANRE^sp|Q49GP3|PI4KB_DANRE^Q:400-2844 H:56-835^73.716%ID^E:0^.^.	PI4KB_DANRE	21.48	14.64	18.17	333.36	163.76	270.32	810.85	487.29	493.13	619.49	423.12	503.75	502.7	541.06	491.4	542.45	525.44	511.88	369.27	288.65	263.37	210.53	213.39	184.85	178.45	183.94	177.61	Q49GP3	PI4KB_DANRE	Phosphatidylinositol 4-kinase beta (PI4K-beta) (PI4Kbeta) (PtdIns 4-kinase beta) (EC 2.7.1.67)	pi4kb	pi4kb pik4cb	Danio rerio (Zebrafish) (Brachydanio rerio)	DEVELOPMENTAL STAGE: Expressed as early as 26 hours post-fertilization. {ECO:0000269|PubMed:33358777}.		TISSUE SPECIFICITY: Expressed in the inner ear otic vesicles. {ECO:0000269|PubMed:33358777}.	cilium assembly [GO:0060271]	cilium assembly [GO:0060271]; cilium organization [GO:0044782]; inner ear development [GO:0048839]; inner ear morphogenesis [GO:0042472]; inner ear receptor cell development [GO:0060119]; phosphatidylinositol phosphate biosynthetic process [GO:0046854]; phosphatidylinositol-mediated signaling [GO:0048015]; pronephros structural organization [GO:0072118]; semicircular canal development [GO:0060872]	cytoplasm [GO:0005737]; membrane [GO:0016020]; mitochondrial outer membrane [GO:0005741]; rough endoplasmic reticulum membrane [GO:0030867]	1-phosphatidylinositol 4-kinase activity [GO:0004430]; ATP binding [GO:0005524]
TRINITY_DN6281_c1_g2	TRINITY_DN6281_c1_g2_i1.p1	sp|O00255|MEN1_HUMAN^sp|O00255|MEN1_HUMAN^Q:1-1875 H:1-610^65.924%ID^E:0^.^.	MEN1_HUMAN	625.08	279.95	594.3	603.92	398.68	487.34	902.59	729.99	590.2	308.54	234.93	258.69	260.52	313.71	330.05	307.11	290.63	274.45	140.68	95.37	89.31	50.61	50.03	51.04	38.43	32.17	34.54	O00255	MEN1_HUMAN	Menin	men1	MEN1 SCG2	Homo sapiens (Human)			TISSUE SPECIFICITY: Ubiquitous.	DNA damage response [GO:0006974]	DNA damage response [GO:0006974]; DNA repair [GO:0006281]; MAPK cascade [GO:0000165]; negative regulation of cell cycle [GO:0045786]; negative regulation of cell population proliferation [GO:0008285]; negative regulation of cyclin-dependent protein serine/threonine kinase activity [GO:0045736]; negative regulation of DNA-binding transcription factor activity [GO:0043433]; negative regulation of DNA-templated transcription [GO:0045892]; negative regulation of JNK cascade [GO:0046329]; negative regulation of osteoblast differentiation [GO:0045668]; negative regulation of protein phosphorylation [GO:0001933]; negative regulation of transcription by RNA polymerase II [GO:0000122]; osteoblast development [GO:0002076]; positive regulation of transcription by RNA polymerase II [GO:0045944]; positive regulation of transforming growth factor beta receptor signaling pathway [GO:0030511]; regulation of transcription by RNA polymerase II [GO:0006357]; response to gamma radiation [GO:0010332]; response to UV [GO:0009411]; T-helper 2 cell differentiation [GO:0045064]; transcription initiation-coupled chromatin remodeling [GO:0045815]	chromatin [GO:0000785]; chromosome, telomeric region [GO:0000781]; cleavage furrow [GO:0032154]; cytoplasm [GO:0005737]; cytosol [GO:0005829]; endoplasmic reticulum lumen [GO:0005788]; histone methyltransferase complex [GO:0035097]; MLL1 complex [GO:0071339]; MLL1/2 complex [GO:0044665]; nuclear matrix [GO:0016363]; nucleoplasm [GO:0005654]; nucleus [GO:0005634]; protein-containing complex [GO:0032991]; transcription repressor complex [GO:0017053]	chromatin binding [GO:0003682]; double-stranded DNA binding [GO:0003690]; four-way junction DNA binding [GO:0000400]; phosphoprotein binding [GO:0051219]; protein-macromolecule adaptor activity [GO:0030674]; R-SMAD binding [GO:0070412]; transcription cis-regulatory region binding [GO:0000976]; Y-form DNA binding [GO:0000403]
TRINITY_DN6281_c2_g1	TRINITY_DN6281_c2_g1_i1.p1	sp|Q8R182|TMG2_MOUSE^sp|Q8R182|TMG2_MOUSE^Q:67-297 H:32-112^49.383%ID^E:4.96e-07^.^.	TMG2_MOUSE	0	0	0	0	0	0	157.95	116.87	90.08	27.66	17.9	10.79	17.02	22.07	9.48	16.47	9.14	15	25.2	11.79	10.74	8.97	15.02	13.17	16.79	13.47	19.86	Q8R182	TMG2_MOUSE	Transmembrane gamma-carboxyglutamic acid protein 2 (NEDD4 WW domain-binding protein 1) (Proline-rich gamma-carboxyglutamic acid protein 2) (Proline-rich Gla protein 2)	prrg2	Prrg2 N4wbp1	Mus musculus (Mouse)				#VALUE!		extracellular region [GO:0005576]; membrane [GO:0016020]; plasma membrane [GO:0005886]	calcium ion binding [GO:0005509]
TRINITY_DN62825_c0_g1	TRINITY_DN62825_c0_g1_i2.p1	sp|Q9Y234|LIPT_HUMAN^sp|Q9Y234|LIPT_HUMAN^Q:94-1191 H:31-373^43.75%ID^E:9.59e-99^.^.	LIPT_HUMAN	0	0	0	1.76	0	0	28.91	10.74	18.24	13.81	20.41	11.29	18.92	16.76	27.15	32.51	39.83	41.42	49.82	50.05	50.63	103.74	106.55	96.52	88.97	89.21	97.87	Q9Y234	LIPT_HUMAN	Lipoyl amidotransferase LIPT1, mitochondrial (EC 2.3.1.200) (Lipoate biosynthesis protein) (Lipoate-protein ligase) (Lipoyl ligase) (Lipoyltransferase 1) (EC 2.3.1.-)	lipt1	LIPT1	Homo sapiens (Human)			TISSUE SPECIFICITY: Highly expressed in skeletal muscle and heart, moderately in kidney and pancreas, and detected at lower levels in liver, brain, placenta and lung. {ECO:0000269|PubMed:10103005}.	lipid metabolic process [GO:0006629]	lipid metabolic process [GO:0006629]; protein modification process [GO:0036211]	cytoplasm [GO:0005737]; mitochondrial matrix [GO:0005759]; mitochondrion [GO:0005739]	lipoyltransferase activity [GO:0017118]; N-acyltransferase activity [GO:0016410]
TRINITY_DN6282_c0_g1	TRINITY_DN6282_c0_g1_i2.p1	sp|Q9Y5Y0|FLVC1_HUMAN^sp|Q9Y5Y0|FLVC1_HUMAN^Q:1-1086 H:188-548^68.785%ID^E:2.11e-168^.^.	FLVC1_HUMAN	0.67	0	2.01	10.6	0.83	10.57	4.61	1.54	0	0	0	2.04	12.92	10.79	9.56	12.87	19.87	11.62	26.96	33.41	23.9	27.96	29.38	23.11	24.97	31.39	28.68	Q9Y5Y0	FLVC1_HUMAN	Choline/ethanolamine transporter FLVCR1 (Feline leukemia virus subgroup C receptor-related protein 1) (Feline leukemia virus subgroup C receptor) (hFLVCR) (Heme transporter FLVCR1)	flvcr1	FLVCR1 FLVCR	Homo sapiens (Human)	DEVELOPMENTAL STAGE: [Isoform 1]: Down-regulated in haemopoietic progenitor cells undergoing differentiation and hemoglobinization. Abundant in fetal liver. {ECO:0000269|PubMed:15369674}.		TISSUE SPECIFICITY: Found all hematopoietic tissues including peripheral blood lymphocytes. Some expression is found in pancreas and kidney. {ECO:0000269|PubMed:10400745}.	blood vessel development [GO:0001568]	blood vessel development [GO:0001568]; choline transport [GO:0015871]; embryonic digit morphogenesis [GO:0042733]; embryonic skeletal system morphogenesis [GO:0048704]; erythrocyte differentiation [GO:0030218]; erythrocyte maturation [GO:0043249]; head morphogenesis [GO:0060323]; heme biosynthetic process [GO:0006783]; heme export [GO:0097037]; heme transport [GO:0015886]; in utero embryonic development [GO:0001701]; intracellular iron ion homeostasis [GO:0006879]; mitochondrial transport [GO:0006839]; multicellular organism growth [GO:0035264]; phospholipid biosynthetic process [GO:0008654]; regulation of organ growth [GO:0046620]; spleen development [GO:0048536]	membrane [GO:0016020]; mitochondrial inner membrane [GO:0005743]; mitochondrion [GO:0005739]; plasma membrane [GO:0005886]	choline transmembrane transporter activity [GO:0015220]; ethanolamine transmembrane transporter activity [GO:0034228]; heme binding [GO:0020037]; heme transmembrane transporter activity [GO:0015232]
TRINITY_DN62833_c0_g1	TRINITY_DN62833_c0_g1_i1.p1	sp|P21328|RTJK_DROME^sp|P21328|RTJK_DROME^Q:187-2067 H:203-837^25.38%ID^E:2.19e-26^.^.	RTJK_DROME	0	0	0	2.62	1.77	4.49	73.71	44.7	60.62	75.36	62.59	45.68	57.92	39.67	54.07	71.76	59.69	67.62	53.12	32.18	18.63	11.31	23.1	21.06	9.57	16.07	18.66	P21328	RTJK_DROME	RNA-directed DNA polymerase from mobile element jockey (EC 2.7.7.49) (Reverse transcriptase)	pol	pol	Drosophila melanogaster (Fruit fly)				#VALUE!			RNA-directed DNA polymerase activity [GO:0003964]
TRINITY_DN62840_c0_g1	TRINITY_DN62840_c0_g1_i7.p1	sp|Q9VW09|LTN1_DROME^sp|Q9VW09|LTN1_DROME^Q:28-2169 H:613-1322^67.227%ID^E:0^.^.	LTN1_DROME	3.22	103.77	2.56	0	0	0	0	0	1.37	0.33	2.78	1.96	0	0	0	0	0	0	0	0	0	0.93	0.92	0	0	0.3	3.12	Q9VW09	LTN1_DROME	E3 ubiquitin-protein ligase listerin (EC 2.3.2.27) (Listerin E3 ubiquitin protein ligase 1) (RING-type E3 ubiquitin transferase listerin)	ltn1	Ltn1 l(3)76BDr CG32210	Drosophila melanogaster (Fruit fly)				protein ubiquitination [GO:0016567]	protein ubiquitination [GO:0016567]; rescue of stalled ribosome [GO:0072344]; ribosome-associated ubiquitin-dependent protein catabolic process [GO:1990116]	cytosol [GO:0005829]; RQC complex [GO:1990112]	ribosomal large subunit binding [GO:0043023]; ubiquitin protein ligase activity [GO:0061630]; zinc ion binding [GO:0008270]
TRINITY_DN62844_c0_g1	TRINITY_DN62844_c0_g1_i1.p1	sp|Q9DGH0|TWS1A_DANRE^sp|Q9DGH0|TWS1A_DANRE^Q:82-666 H:28-217^82.051%ID^E:2.5e-117^.^.	TWS1A_DANRE	33.18	19.74	66.09	190.22	162.21	169.39	494.47	365.75	334.39	185.77	125.81	148.59	184.38	194.37	256.53	281.94	264.83	322.49	172.89	92.32	85.3	60.58	83.49	46.09	43.97	53.14	63.04	Q9DGH0	TWS1A_DANRE	Twisted gastrulation protein homolog 1-A	twsg1a	twsg1a tsg twsg1	Danio rerio (Zebrafish) (Brachydanio rerio)				blood vessel development [GO:0001568]	blood vessel development [GO:0001568]; regulation of BMP signaling pathway [GO:0030510]	extracellular space [GO:0005615]
TRINITY_DN62855_c0_g1	TRINITY_DN62855_c0_g1_i1.p1	sp|F1QUP1|RPZ_DANRE^sp|F1QUP1|RPZ_DANRE^Q:85-687 H:26-226^34.158%ID^E:2.48e-37^.^.	RPZ_DANRE	14.66	12.38	20.94	52.69	67.46	51.56	253.86	170.3	214.4	37.5	17.1	25.15	43.92	58.12	42.66	51.34	48.07	51.43	24.92	13.72	14.88	21.54	19.96	10.94	17.32	13.41	10.17	F1QUP1	RPZ_DANRE	Protein rapunzel	rpz	rpz	Danio rerio (Zebrafish) (Brachydanio rerio)	DEVELOPMENTAL STAGE: At 24 hours post-fertilization (hpf), detected in the somites, tail bud region adjacent to the fin fold, pectoral fin buds and the head. A similar expression pattern is observed at 48 hpf, although levels are reduced. By 120 hpf, expression is almost completely undetectable. {ECO:0000269|PubMed:19632218}.			fin development [GO:0033333]	fin development [GO:0033333]	membrane [GO:0016020]
TRINITY_DN62873_c0_g1	TRINITY_DN62873_c0_g1_i12.p1	sp|P41126|RL13_DROME^sp|P41126|RL13_DROME^Q:10-309 H:1-100^93%ID^E:1.96e-65^.^.	RL13_DROME	452.55	89.82	573.35	0	0	5.2	15.98	24.12	227.05	91.38	590.22	57.54	8.89	0	19.39	4.45	0	9.73	8.39	4.11	0	21.99	64	0	0	3.97	171.93	P41126	RL13_DROME	Large ribosomal subunit protein eL13 (60S ribosomal protein L13) (BBC1 protein homolog)	rpl13	RpL13 bbc1 CG4651	Drosophila melanogaster (Fruit fly)				cytoplasmic translation [GO:0002181]	cytoplasmic translation [GO:0002181]	cytosolic large ribosomal subunit [GO:0022625]; cytosolic ribosome [GO:0022626]	RNA binding [GO:0003723]; structural constituent of ribosome [GO:0003735]
TRINITY_DN6287_c0_g2	TRINITY_DN6287_c0_g2_i2.p1	sp|Q8AWD2|MOCS3_DANRE^sp|Q8AWD2|MOCS3_DANRE^Q:1-1377 H:1-459^71.46%ID^E:0^.^.	MOCS3_DANRE	231.78	110.38	188.82	120.3	75.83	84.56	34.35	33.02	28.2	112.56	62.85	109.18	88.22	63.26	55.33	119.89	71.06	50.98	86.58	68.25	68.26	52.89	42.38	42.17	74	42.94	40	Q8AWD2	MOCS3_DANRE	Adenylyltransferase and sulfurtransferase MOCS3 (Molybdenum cofactor synthesis protein 3) [Includes: Molybdopterin-synthase adenylyltransferase (EC 2.7.7.80) (Adenylyltransferase MOCS3) (Sulfur carrier protein MOCS2A adenylyltransferase); Molybdopterin-synthase sulfurtransferase (EC 2.8.1.11) (Sulfur carrier protein MOCS2A sulfurtransferase) (Sulfurtransferase MOCS3)]	mocs3	mocs3 uba4 zgc:55696	Danio rerio (Zebrafish) (Brachydanio rerio)				Mo-molybdopterin cofactor biosynthetic process [GO:0006777]	Mo-molybdopterin cofactor biosynthetic process [GO:0006777]; protein urmylation [GO:0032447]; tRNA thio-modification [GO:0034227]; tRNA wobble position uridine thiolation [GO:0002143]; tRNA wobble uridine modification [GO:0002098]	cytoplasm [GO:0005737]; cytosol [GO:0005829]	ATP binding [GO:0005524]; metal ion binding [GO:0046872]; molybdopterin-synthase adenylyltransferase activity [GO:0061605]; molybdopterin-synthase sulfurtransferase activity [GO:0061604]; nucleotidyltransferase activity [GO:0016779]; sulfurtransferase activity [GO:0016783]; thiosulfate-cyanide sulfurtransferase activity [GO:0004792]; URM1 activating enzyme activity [GO:0042292]
TRINITY_DN62880_c0_g1	TRINITY_DN62880_c0_g1_i6.p1	sp|P18729|ZG57_XENLA^sp|P18729|ZG57_XENLA^Q:1-480 H:81-240^55%ID^E:8.11e-62^.^.`sp|P18729|ZG57_XENLA^sp|P18729|ZG57_XENLA^Q:1-480 H:109-268^53.75%ID^E:3.66e-61^.^.`sp|P18729|ZG57_XENLA^sp|P18729|ZG57_XENLA^Q:1-480 H:53-212^53.75%ID^E:8.69e-61^.^.`sp|P18729|ZG57_XENLA^sp|P18729|ZG57_XENLA^Q:1-480 H:165-324^53.125%ID^E:1.01e-60^.^.`sp|P18729|ZG57_XENLA^sp|P18729|ZG57_XENLA^Q:1-480 H:137-296^54.375%ID^E:5.36e-60^.^.`sp|P18729|ZG57_XENLA^sp|P18729|ZG57_XENLA^Q:1-480 H:25-184^51.875%ID^E:7.06e-56^.^.`sp|P18729|ZG57_XENLA^sp|P18729|ZG57_XENLA^Q:13-480 H:1-156^51.282%ID^E:2.28e-51^.^.`sp|P18729|ZG57_XENLA^sp|P18729|ZG57_XENLA^Q:1-432 H:193-336^51.389%ID^E:1.79e-49^.^.	ZG57_XENLA	0	0	0	211.87	153.19	237.94	118.45	53.48	32.32	31.54	38.93	36.45	20.13	42.85	56.72	46.85	52.27	39.27	30.96	24.98	11.61	7.92	21.05	7.72	1.85	1.82	9.28	P18729	ZG57_XENLA	Gastrula zinc finger protein XlCGF57.1			Xenopus laevis (African clawed frog)				negative regulation of transcription by RNA polymerase II [GO:0000122]	negative regulation of transcription by RNA polymerase II [GO:0000122]; regulation of cytokine production [GO:0001817]; regulation of immune system process [GO:0002682]	nucleoplasm [GO:0005654]	DNA-binding transcription repressor activity, RNA polymerase II-specific [GO:0001227]; RNA polymerase II cis-regulatory region sequence-specific DNA binding [GO:0000978]; zinc ion binding [GO:0008270]
TRINITY_DN62885_c1_g1	TRINITY_DN62885_c1_g1_i9.p1	sp|Q9DGA0|CCNB1_ORYJA^sp|Q9DGA0|CCNB1_ORYJA^Q:1-1197 H:1-401^82.353%ID^E:0^.^.	CCNB1_ORYJA	29266.7	11736.1	24835.3	26014.4	17585.7	21587.3	6294.89	5698.56	3899.05	2510.82	1806.28	2208.25	1602.08	1776.69	1912.06	1469.96	1375.02	1535.99	332.08	221.67	239.96	48.09	69.42	48.69	49.55	52.42	40.3	Q9DGA0	CCNB1_ORYJA	G2/mitotic-specific cyclin-B1	ccnb1	ccnb1	Oryzias javanicus (Javanese ricefish) (Aplocheilus javanicus)	DEVELOPMENTAL STAGE: Accumulates steadily during G2 and is abruptly destroyed at mitosis.			cell division [GO:0051301]	cell division [GO:0051301]; mitotic cell cycle phase transition [GO:0044772]		cyclin-dependent protein serine/threonine kinase regulator activity [GO:0016538]
TRINITY_DN628_c0_g1	TRINITY_DN628_c0_g1_i4.p1	sp|Q7ZX03|FOXK2_XENLA^sp|Q7ZX03|FOXK2_XENLA^Q:1-1824 H:1-637^67.176%ID^E:0^.^.	FOXK2_XENLA	89.6	40.78	96.17	217.47	106.3	207.1	326.38	166.54	160.14	107.74	77.73	68.13	127.04	129.48	115.81	166.04	150.69	158.45	120.41	91.41	91.73	57.61	55.24	55.56	46.97	47.14	42.8	Q7ZX03	FOXK2_XENLA	Forkhead box protein K2 (FoxK2) (Interleukin enhancer-binding factor 1) (ILF1) (xFoxK1)	foxk2	foxk2 foxk1 ilf1	Xenopus laevis (African clawed frog)	DEVELOPMENTAL STAGE: Expressed both maternally and zygotically. Expressed throughout all embryonic stages. Maternal expression persists during early cleavage stages. Expression levels decrease at the onset of gastrulation, increase at the start of neurulation and are then maintained throughout future embryonic stages. {ECO:0000269|PubMed:14986136}.		TISSUE SPECIFICITY: In neurula embryos, expressed strongly in the future floor plate and weakly in the neural crest progenitor cells. As development progresses, expression becomes stronger in neural crest cells. At stage 24, expressed in the eye, brain, branchial arches and in the presomitic mesoderm in the posterior embryo. At stage 29, additionally expressed in the pronephric tubules. At stage 35, expressed in the migrating lateral muscle precursors of the abdomen. Additionally, the developing proctodeum and head structures including the branchial arches, eyes and otic vesicles continue to show expression. Expression also persists in the nephros. {ECO:0000269|PubMed:14986136}.	canonical glycolysis [GO:0061621]	canonical glycolysis [GO:0061621]; intracellular glucose homeostasis [GO:0001678]; negative regulation of autophagy [GO:0010507]; negative regulation of DNA-templated transcription [GO:0045892]; positive regulation of DNA-templated transcription [GO:0045893]; regulation of DNA-templated transcription [GO:0006355]; regulation of glucose metabolic process [GO:0010906]; regulation of transcription by RNA polymerase II [GO:0006357]; response to starvation [GO:0042594]	cytoplasm [GO:0005737]; nucleus [GO:0005634]	DNA binding [GO:0003677]; DNA-binding transcription factor activity [GO:0003700]; DNA-binding transcription factor activity, RNA polymerase II-specific [GO:0000981]; DNA-binding transcription repressor activity, RNA polymerase II-specific [GO:0001227]; magnesium ion binding [GO:0000287]; RNA polymerase II cis-regulatory region sequence-specific DNA binding [GO:0000978]; sequence-specific DNA binding [GO:0043565]; transcription cis-regulatory region binding [GO:0000976]
TRINITY_DN6291_c0_g1	TRINITY_DN6291_c0_g1_i1.p1	sp|F1Q8R9|POMT2_DANRE^sp|F1Q8R9|POMT2_DANRE^Q:22-2271 H:7-756^73.404%ID^E:0^.^.	POMT2_DANRE	83.15	39.61	103.81	254.56	145.45	295.85	84.47	58.63	63.45	55.25	60.69	52.2	62.22	62.81	71.49	58.42	55.87	60.89	27.37	21.43	26.44	10.02	13.64	11.68	9.12	9.57	8.08	F1Q8R9	POMT2_DANRE	Protein O-mannosyl-transferase 2 (EC 2.4.1.109)	pomt2	pomt2	Danio rerio (Zebrafish) (Brachydanio rerio)	DEVELOPMENTAL STAGE: Detected throughout development (PubMed:18632251, PubMed:20466645). Highest expression levels are found at 0 hours post-fertilization (hpf), probably due to perdurance of maternal transcripts (PubMed:20466645). Expression levels remain high at 6 hpf and decrease rapidly by 12 hpf, followed by a second moderate peak in expression at 24 hpf (PubMed:20466645). Ubiquitously expressed during early stages of development (PubMed:18632251, PubMed:20466645). At 16-24 hpf, mainly found in eye, brain and somites (PubMed:18632251, PubMed:20466645). At 30 hpf, has strongest expression in forebrain, cerebellum and hindbrain (PubMed:18632251). {ECO:0000269|PubMed:18632251, ECO:0000269|PubMed:20466645}.		TISSUE SPECIFICITY: Widely expressed. Has particularly strong expression in ovary, testis, liver, brain, muscle, heart and eye. {ECO:0000269|PubMed:20466645}.	photoreceptor cell maintenance [GO:0045494]	photoreceptor cell maintenance [GO:0045494]; protein O-linked mannosylation [GO:0035269]	endoplasmic reticulum [GO:0005783]; endoplasmic reticulum membrane [GO:0005789]	dolichyl-phosphate-mannose-protein mannosyltransferase activity [GO:0004169]
TRINITY_DN62927_c0_g3	TRINITY_DN62927_c0_g3_i2.p1	sp|P11029|ACAC_CHICK^sp|P11029|ACAC_CHICK^Q:1-852 H:2033-2318^51.211%ID^E:5.04e-84^.^.	ACAC_CHICK	21.29	0	2.65	0	0	0	1.01	0	12.25	0	29.73	0	1.79	0	0	0	0	0	0.82	0	0	0	1.68	0	0	0	2.37	P11029	ACAC_CHICK	Acetyl-CoA carboxylase (ACC) (EC 6.4.1.2) [Includes: Biotin carboxylase (EC 6.3.4.14)]	acac	ACAC	Gallus gallus (Chicken)				epigenetic regulation of gene expression [GO:0040029]	epigenetic regulation of gene expression [GO:0040029]; fatty acid biosynthetic process [GO:0006633]; malonyl-CoA biosynthetic process [GO:2001295]; positive regulation of DNA-templated transcription [GO:0045893]; positive regulation of gene expression [GO:0010628]; regulation of biological quality [GO:0065008]; response to carbohydrate [GO:0009743]; response to fatty acid [GO:0070542]; response to thyroid hormone [GO:0097066]; transport [GO:0006810]	cytoplasm [GO:0005737]; mitochondrion [GO:0005739]	acetyl-CoA carboxylase activity [GO:0003989]; ATP binding [GO:0005524]; biotin binding [GO:0009374]; biotin carboxylase activity [GO:0004075]; DNA binding domain binding [GO:0050692]; metal ion binding [GO:0046872]; nuclear thyroid hormone receptor binding [GO:0046966]; signaling receptor binding [GO:0005102]; sterol response element binding [GO:0032810]
TRINITY_DN62927_c1_g1	TRINITY_DN62927_c1_g1_i4.p1	sp|P11029|ACAC_CHICK^sp|P11029|ACAC_CHICK^Q:1-1476 H:1825-2318^59.438%ID^E:0^.^.	ACAC_CHICK	7.18	0	0.95	0	0	0	1.09	0	16.75	0.99	16.97	0	0	0	0.48	0	0	0	1.34	0.9	0	0	0.45	0	0	0	0.42	P11029	ACAC_CHICK	Acetyl-CoA carboxylase (ACC) (EC 6.4.1.2) [Includes: Biotin carboxylase (EC 6.3.4.14)]	acac	ACAC	Gallus gallus (Chicken)				epigenetic regulation of gene expression [GO:0040029]	epigenetic regulation of gene expression [GO:0040029]; fatty acid biosynthetic process [GO:0006633]; malonyl-CoA biosynthetic process [GO:2001295]; positive regulation of DNA-templated transcription [GO:0045893]; positive regulation of gene expression [GO:0010628]; regulation of biological quality [GO:0065008]; response to carbohydrate [GO:0009743]; response to fatty acid [GO:0070542]; response to thyroid hormone [GO:0097066]; transport [GO:0006810]	cytoplasm [GO:0005737]; mitochondrion [GO:0005739]	acetyl-CoA carboxylase activity [GO:0003989]; ATP binding [GO:0005524]; biotin binding [GO:0009374]; biotin carboxylase activity [GO:0004075]; DNA binding domain binding [GO:0050692]; metal ion binding [GO:0046872]; nuclear thyroid hormone receptor binding [GO:0046966]; signaling receptor binding [GO:0005102]; sterol response element binding [GO:0032810]
TRINITY_DN6292_c0_g1	TRINITY_DN6292_c0_g1_i1.p1	sp|Q96DY7|MTBP_HUMAN^sp|Q96DY7|MTBP_HUMAN^Q:142-2625 H:65-904^44.162%ID^E:0^.^.	MTBP_HUMAN	321.48	112.5	248.89	118.27	66.52	135.05	91.94	59.09	62.84	50.3	40.83	53.38	64.07	65.24	71.45	64.76	60.63	59.52	19.98	16.11	10.2	7.05	11.66	4.49	5.9	6.49	7.13	Q96DY7	MTBP_HUMAN	Mdm2-binding protein (hMTBP)	mtbp	MTBP	Homo sapiens (Human)				negative regulation of cell population proliferation [GO:0008285]	negative regulation of cell population proliferation [GO:0008285]; negative regulation of mitotic nuclear division [GO:0045839]; protein localization to kinetochore [GO:0034501]; regulation of protein ubiquitination [GO:0031396]; traversing start control point of mitotic cell cycle [GO:0007089]	chromatin [GO:0000785]; kinetochore [GO:0000776]
TRINITY_DN62942_c0_g1	TRINITY_DN62942_c0_g1_i1.p1	sp|E1JH25|TEA_DROME^sp|E1JH25|TEA_DROME^Q:1123-1353 H:1187-1263^50.649%ID^E:3.44e-17^.^.`sp|E1JH25|TEA_DROME^sp|E1JH25|TEA_DROME^Q:103-279 H:670-729^40%ID^E:1.08e-08^.^.`sp|E1JH25|TEA_DROME^sp|E1JH25|TEA_DROME^Q:100-279 H:814-874^40.984%ID^E:1.52e-07^.^.`sp|E1JH25|TEA_DROME^sp|E1JH25|TEA_DROME^Q:106-279 H:250-309^48.333%ID^E:3.84e-07^.^.	TEA_DROME	2.71	0	7	0	0	0	0	0	24.17	0	6.74	0	2.18	0	0	0	0	0	0.5	0	0	0	2.57	0	0	0	0	E1JH25	TEA_DROME	Protein telomere ends associated	tea	tea CG30007	Drosophila melanogaster (Fruit fly)				#VALUE!		chromosome, telomeric region [GO:0000781]; nucleus [GO:0005634]	DNA binding [GO:0003677]
TRINITY_DN62948_c0_g1	TRINITY_DN62948_c0_g1_i8.p1	sp|Q9BSK1|ZN577_HUMAN^sp|Q9BSK1|ZN577_HUMAN^Q:4-423 H:219-358^52.857%ID^E:3.6e-47^.^.`sp|Q9BSK1|ZN577_HUMAN^sp|Q9BSK1|ZN577_HUMAN^Q:4-438 H:247-391^46.897%ID^E:4.55e-38^.^.`sp|Q9BSK1|ZN577_HUMAN^sp|Q9BSK1|ZN577_HUMAN^Q:1-423 H:162-302^46.809%ID^E:3.65e-36^.^.`sp|Q9BSK1|ZN577_HUMAN^sp|Q9BSK1|ZN577_HUMAN^Q:4-417 H:135-272^43.478%ID^E:8.67e-28^.^.`sp|Q9BSK1|ZN577_HUMAN^sp|Q9BSK1|ZN577_HUMAN^Q:1-318 H:274-379^46.226%ID^E:1.15e-25^.^.	ZN577_HUMAN	16.09	0	2.29	42.76	33.29	16.61	15.89	7.86	12.14	8.95	6.58	9.11	7.89	9.2	16.63	20.44	6.8	9.62	8.48	4.34	8.76	0	4.35	0	4.18	4.09	8.35	Q9BSK1	ZN577_HUMAN	Zinc finger protein 577	znf577	ZNF577	Homo sapiens (Human)				regulation of transcription by RNA polymerase II [GO:0006357]	regulation of transcription by RNA polymerase II [GO:0006357]	nucleus [GO:0005634]	DNA-binding transcription factor activity, RNA polymerase II-specific [GO:0000981]; RNA polymerase II cis-regulatory region sequence-specific DNA binding [GO:0000978]; zinc ion binding [GO:0008270]
TRINITY_DN6294_c0_g1	TRINITY_DN6294_c0_g1_i14.p1	sp|P08736|EF1A1_DROME^sp|P08736|EF1A1_DROME^Q:1-510 H:56-225^100%ID^E:9.45e-123^.^.	EF1A1_DROME	707.46	947.95	1021.06	4.93	2.26	610.45	36.36	69.54	477.7	68.11	563.56	68.61	11.37	6.43	21.58	55.73	89.17	78.85	206.85	221.42	182.87	401.16	450.95	291.48	280.13	313.71	276.26	P08736	EF1A1_DROME	Elongation factor 1-alpha 1 (EF-1-alpha-1) (50 kDa female-specific protein)	eef1alpha1	eEF1alpha1 Ef1alpha48D EF1B F1 CG8280	Drosophila melanogaster (Fruit fly)				translation [GO:0006412]	translation [GO:0006412]; translational elongation [GO:0006414]	cytoplasm [GO:0005737]	GTP binding [GO:0005525]; GTPase activity [GO:0003924]; translation elongation factor activity [GO:0003746]
TRINITY_DN6294_c5_g1	TRINITY_DN6294_c5_g1_i1.p1	sp|Q5R611|PLAT3_PONAB^sp|Q5R611|PLAT3_PONAB^Q:25-399 H:7-131^60.8%ID^E:2.77e-50^.^.	PLAT3_PONAB	0	0	0	9.69	0	0	6.31	33.44	21.31	41.55	19.24	38.3	14.9	12.83	9.41	7.27	9.04	13.36	23.7	6.9	13.87	29.96	36.4	34.68	43.22	63.99	59.8	Q5R611	PLAT3_PONAB	Phospholipase A and acyltransferase 3 (EC 2.3.1.-) (EC 3.1.1.32) (EC 3.1.1.4) (Group XVI phospholipase A2) (H-rev 107 protein homolog) (HRAS-like suppressor 3) (HRSL3)	plaat3	PLAAT3 HRASLS3 HREV107 PLA2G16	Pongo abelii (Sumatran orangutan) (Pongo pygmaeus abelii)				ether lipid metabolic process [GO:0046485]	ether lipid metabolic process [GO:0046485]; lens fiber cell differentiation [GO:0070306]; lipid catabolic process [GO:0016042]; membrane disassembly [GO:0030397]; N-acylphosphatidylethanolamine metabolic process [GO:0070292]; organelle disassembly [GO:1903008]; peroxisome organization [GO:0007031]; phospholipid metabolic process [GO:0006644]; regulation of adipose tissue development [GO:1904177]; triglyceride metabolic process [GO:0006641]	cytosol [GO:0005829]; endoplasmic reticulum [GO:0005783]; endoplasmic reticulum membrane [GO:0005789]; lysosomal membrane [GO:0005765]; lysosome [GO:0005764]; mitochondrial membrane [GO:0031966]; mitochondrion [GO:0005739]; nuclear envelope [GO:0005635]; perinuclear region of cytoplasm [GO:0048471]; peroxisomal membrane [GO:0005778]; peroxisome [GO:0005777]; plasma membrane [GO:0005886]	N-acyltransferase activity [GO:0016410]; phospholipase A1 activity [GO:0008970]; phospholipase A2 activity [GO:0004623]; phospholipase activity [GO:0004620]
TRINITY_DN6294_c7_g1	TRINITY_DN6294_c7_g1_i1.p2	sp|Q92005|EF1A_DANRE^sp|Q92005|EF1A_DANRE^Q:98-298 H:1-67^94.03%ID^E:3.37e-35^.^.	EF1A_DANRE	9.19	0	0	18.84	0	16.73	194.71	223.21	226.36	295.69	244.79	221.56	146.31	265.54	1089.94	4235.66	4761.03	4030.81	15406	14550.8	14651	30585.4	32088.6	24437.2	20428.1	19680.2	22625.1	Q92005	EF1A_DANRE	Elongation factor 1-alpha (EF-1-alpha) (EC 3.6.5.-)	eef1a	eef1a ef1a	Danio rerio (Zebrafish) (Brachydanio rerio)				translation [GO:0006412]	translation [GO:0006412]; translational elongation [GO:0006414]	cytoplasm [GO:0005737]	GTP binding [GO:0005525]; GTPase activity [GO:0003924]; translation elongation factor activity [GO:0003746]
TRINITY_DN62953_c0_g1	TRINITY_DN62953_c0_g1_i3.p1	sp|P49021|TIM_DROME^sp|P49021|TIM_DROME^Q:1-627 H:1-208^91.866%ID^E:1.46e-114^.^.	TIM_DROME	15.31	18.82	72.08	0	0	0	0	3.18	4.43	2.87	25.3	1.39	8.48	0	0	0	0	0	0	0	0	2.7	9.24	0	0	0	0	P49021	TIM_DROME	Protein timeless	tim	tim CG3234	Drosophila melanogaster (Fruit fly)			TISSUE SPECIFICITY: Expressed in head, photoreceptors, lateral neurons and glial cells in the lamina and medulla of the optic lobes. Expression follows a light-dark cycle, levels show a significant decrease at the end of the night and then remain low throughout the light period (at protein level). {ECO:0000269|PubMed:8625406, ECO:0000269|PubMed:9504927}.	cellular response to light stimulus [GO:0071482]	cellular response to light stimulus [GO:0071482]; circadian behavior [GO:0048512]; circadian regulation of heart rate [GO:0003053]; circadian temperature homeostasis [GO:0060086]; copulation [GO:0007620]; DNA repair [GO:0006281]; DNA replication checkpoint signaling [GO:0000076]; eclosion rhythm [GO:0008062]; entrainment of circadian clock [GO:0009649]; locomotor rhythm [GO:0045475]; mating behavior [GO:0007617]; negative phototaxis [GO:0046957]; photoperiodism [GO:0009648]; positive regulation of phagocytosis [GO:0050766]; regulation of circadian sleep/wake cycle [GO:0042749]; regulation of circadian sleep/wake cycle, sleep [GO:0045187]; regulation of phagocytosis [GO:0050764]; regulation of protein import into nucleus [GO:0042306]; replication fork arrest [GO:0043111]; rhythmic behavior [GO:0007622]	cytoplasm [GO:0005737]; cytosol [GO:0005829]; nucleoplasm [GO:0005654]; nucleus [GO:0005634]; perinuclear region of cytoplasm [GO:0048471]; replication fork protection complex [GO:0031298]	DNA binding [GO:0003677]
TRINITY_DN62962_c0_g1	TRINITY_DN62962_c0_g1_i1.p1	sp|Q9W3K5|GSH1_DROME^sp|Q9W3K5|GSH1_DROME^Q:19-303 H:1-95^98.947%ID^E:3.42e-60^.^.	GSH1_DROME	29.06	0	39.87	0	0	0	5.22	0	72.17	0	36.17	34.83	6.68	0	0	0	0	0	0	0	0	0	14.63	0	0	0	3.03	Q9W3K5	GSH1_DROME	Glutamate--cysteine ligase (EC 6.3.2.2) (Gamma-ECS) (GCS) (Gamma-glutamylcysteine synthetase)	gclc	Gclc GCSh CG2259	Drosophila melanogaster (Fruit fly)				axonogenesis [GO:0007409]	axonogenesis [GO:0007409]; glutathione biosynthetic process [GO:0006750]; glutathione metabolic process [GO:0006749]; imaginal disc-derived wing morphogenesis [GO:0007476]; response to copper ion [GO:0046688]	glutamate-cysteine ligase complex [GO:0017109]; nucleus [GO:0005634]; perinuclear region of cytoplasm [GO:0048471]	ATP binding [GO:0005524]; glutamate-cysteine ligase activity [GO:0004357]
TRINITY_DN6297_c0_g1	TRINITY_DN6297_c0_g1_i21.p1	sp|Q7ZVJ6|QTRT2_DANRE^sp|Q7ZVJ6|QTRT2_DANRE^Q:16-1257 H:1-410^68.599%ID^E:0^.^.	QTRT2_DANRE	26.7	12.41	32.95	176.68	114.41	193.49	107.62	79.24	73.45	132.45	99.77	140.5	113.67	130.9	97.21	100.01	91.63	96.03	75.28	60.86	57.97	40.91	35.81	40.43	24.15	35.62	27.77	Q7ZVJ6	QTRT2_DANRE	Queuine tRNA-ribosyltransferase accessory subunit 2 (Queuine tRNA-ribosyltransferase domain-containing protein 1)	qtrt2	qtrt2 qtrtd1	Danio rerio (Zebrafish) (Brachydanio rerio)				tRNA-guanine transglycosylation [GO:0101030]	tRNA-guanine transglycosylation [GO:0101030]	cytoplasm [GO:0005737]; mitochondrial outer membrane [GO:0005741]; mitochondrion [GO:0005739]	metal ion binding [GO:0046872]; protein heterodimerization activity [GO:0046982]; protein homodimerization activity [GO:0042803]; tRNA binding [GO:0000049]; tRNA-guanosine(34) queuine transglycosylase activity [GO:0008479]
TRINITY_DN62984_c0_g1	TRINITY_DN62984_c0_g1_i1.p1	sp|E7F6D7|ZDHC6_DANRE^sp|E7F6D7|ZDHC6_DANRE^Q:1-1230 H:1-410^82.238%ID^E:0^.^.	ZDHC6_DANRE	163.78	79.88	171.45	326.68	255.63	285.45	84.92	58.5	44.65	66.28	35.65	63.78	97.62	92.59	100.37	105.76	96.68	125.93	83.23	76.95	66.09	50.39	54.66	53.22	41.24	26.92	47.86	E7F6D7	ZDHC6_DANRE	Palmitoyltransferase ZDHHC6 (EC 2.3.1.225) (DHHC domain-containing protein 6) (Stearoyltransferase ZDHHC6) (EC 2.3.1.-) (Zinc finger DHHC domain-containing protein 6)	zdhhc6	zdhhc6 dhhc6	Danio rerio (Zebrafish) (Brachydanio rerio)	DEVELOPMENTAL STAGE: Probably maternally supplied, the zygotic expression becomes significant at 6 hpf and increases from 7.5 hpf to 24 hpf. {ECO:0000269|PubMed:26056731, ECO:0000269|PubMed:27235108}.			protein targeting to membrane [GO:0006612]	protein targeting to membrane [GO:0006612]	endoplasmic reticulum [GO:0005783]; endoplasmic reticulum membrane [GO:0005789]; Golgi apparatus [GO:0005794]	protein-cysteine S-palmitoyltransferase activity [GO:0019706]; protein-cysteine S-stearoyltransferase activity [GO:0140439]
TRINITY_DN629_c0_g1	TRINITY_DN629_c0_g1_i11.p1	sp|Q80VP1|EPN1_MOUSE^sp|Q80VP1|EPN1_MOUSE^Q:1-456 H:1-153^62.745%ID^E:1.28e-63^.^.	EPN1_MOUSE	3.52	0	1.24	16.82	11.32	3.77	2.48	2.15	0.66	5.66	0.9	2.22	9.14	8.29	24.5	67.69	54.84	61.5	131.69	118.4	146.57	92.56	135.51	118.27	90.53	102.8	107.2	Q80VP1	EPN1_MOUSE	Epsin-1 (EPS-15-interacting protein 1) (Intersectin-EH-binding protein 1) (Ibp1)	epn1	Epn1	Mus musculus (Mouse)				embryonic organ development [GO:0048568]	embryonic organ development [GO:0048568]; endocytosis [GO:0006897]; female pregnancy [GO:0007565]; in utero embryonic development [GO:0001701]; negative regulation of sprouting angiogenesis [GO:1903671]; Notch signaling pathway [GO:0007219]	clathrin-coated pit [GO:0005905]; cytoplasm [GO:0005737]; nucleus [GO:0005634]; plasma membrane [GO:0005886]	lipid binding [GO:0008289]; molecular sequestering activity [GO:0140313]
TRINITY_DN62_c0_g1	TRINITY_DN62_c0_g1_i1.p1	sp|Q98877|DLX6A_DANRE^sp|Q98877|DLX6A_DANRE^Q:1-738 H:1-247^91.093%ID^E:3.38e-125^.^.	DLX6A_DANRE	0	0	0	46.54	29.53	4.68	1.07	2.15	1	219.61	176.77	165.98	549.68	649.55	934.68	1260.44	1191.67	1151.65	866.5	722.73	755.26	262.24	338.73	295.11	268.47	273.71	241.65	Q98877	DLX6A_DANRE	Homeobox protein Dlx6a (Distal-less homeobox protein 6a) (DLX-6)	dlx6a	dlx6a dlx6	Danio rerio (Zebrafish) (Brachydanio rerio)				cell differentiation [GO:0030154]	cell differentiation [GO:0030154]; embryonic skeletal system development [GO:0048706]; medial fin morphogenesis [GO:0035141]; neural tube formation [GO:0001841]; pectoral fin development [GO:0033339]; regulation of transcription by RNA polymerase II [GO:0006357]	nucleus [GO:0005634]	DNA-binding transcription factor activity, RNA polymerase II-specific [GO:0000981]; RNA polymerase II cis-regulatory region sequence-specific DNA binding [GO:0000978]
TRINITY_DN62_c0_g2	TRINITY_DN62_c0_g2_i2.p1	sp|Q9D3D9|ATPD_MOUSE^sp|Q9D3D9|ATPD_MOUSE^Q:85-480 H:37-168^83.333%ID^E:2.03e-61^.^.	ATPD_MOUSE	2121.36	787.63	1939.86	1025.41	423.04	763.97	2563.66	1541.23	1670.02	2460.28	1656.73	2488.26	2447.24	2722.67	2770.78	3463.22	3288.1	3044.52	3711.43	3085.42	2857.4	4165.09	4577.28	4092.31	4277.49	4310.93	4249.51	Q9D3D9	ATPD_MOUSE	ATP synthase F(1) complex subunit delta, mitochondrial (ATP synthase F1 subunit delta) (F-ATPase delta subunit)	atp5f1d	Atp5f1d Atp5d	Mus musculus (Mouse)				aerobic respiration [GO:0009060]	aerobic respiration [GO:0009060]; mitochondrial proton-transporting ATP synthase complex assembly [GO:0033615]; proton motive force-driven mitochondrial ATP synthesis [GO:0042776]; proton transmembrane transport [GO:1902600]	mitochondrial envelope [GO:0005740]; mitochondrial inner membrane [GO:0005743]; mitochondrion [GO:0005739]; proton-transporting ATP synthase complex [GO:0045259]	proton transmembrane transporter activity [GO:0015078]; proton-transporting ATP synthase activity, rotational mechanism [GO:0046933]; structural molecule activity [GO:0005198]
TRINITY_DN62_c1_g2	TRINITY_DN62_c1_g2_i1.p1	sp|Q9PTU0|DBX1B_DANRE^sp|Q9PTU0|DBX1B_DANRE^Q:103-927 H:39-322^55.67%ID^E:1.63e-90^.^.	DBX1B_DANRE	1.68	1.63	5.03	11.07	0	0	0	1.93	0	0.87	0	1.7	71.49	77.61	205.37	169.12	175.02	143.61	71.23	71.8	50.44	13.02	17.57	22.45	8.38	12.28	12.74	Q9PTU0	DBX1B_DANRE	Homeobox protein DBX1-B (Developing brain homeobox protein 1-B) (Homeobox protein hlx2)	dbx1b	dbx1b hlx2	Danio rerio (Zebrafish) (Brachydanio rerio)	DEVELOPMENTAL STAGE: Detected at 6-7 hours post-fertilization (hpf). Levels increase after 10 hpf and highest expression is seen at 24 hpf. {ECO:0000269|PubMed:10673033}.			cell differentiation in spinal cord [GO:0021515]	cell differentiation in spinal cord [GO:0021515]; regulation of transcription by RNA polymerase II [GO:0006357]	nucleus [GO:0005634]	DNA binding [GO:0003677]; DNA-binding transcription factor activity, RNA polymerase II-specific [GO:0000981]
TRINITY_DN62_c2_g1	TRINITY_DN62_c2_g1_i1.p1	sp|Q1KKY1|HXB8A_TAKRU^sp|Q1KKY1|HXB8A_TAKRU^Q:1-813 H:1-282^84.043%ID^E:6.33e-138^.^.	HXB8A_TAKRU	1.98	0	0	0	0	0	1.13	3.4	0	32.67	34.09	21.91	54.04	92.18	96.67	159.19	160.4	162.17	122.21	109.45	82.55	29.65	46.89	32	24.18	33.28	30.03	Q1KKY1	HXB8A_TAKRU	Homeobox protein Hox-B8a	hoxb8a	hoxb8a	Takifugu rubripes (Japanese pufferfish) (Fugu rubripes)				#VALUE!		nucleus [GO:0005634]	DNA-binding transcription factor activity, RNA polymerase II-specific [GO:0000981]; RNA polymerase II transcription regulatory region sequence-specific DNA binding [GO:0000977]
TRINITY_DN62_c4_g1	TRINITY_DN62_c4_g1_i1.p1	sp|Q9R1Q8|TAGL3_MOUSE^sp|Q9R1Q8|TAGL3_MOUSE^Q:1-597 H:1-199^79.397%ID^E:1.82e-117^.^.	TAGL3_MOUSE	0	0	0	0	0	1.78	2194.56	1473.84	1537.32	6155.15	3924.96	4748.22	2071.46	2106.8	1122.32	781.17	651.7	660.77	241.09	166.45	154.81	107.49	110.66	88.45	42.91	53.32	59.48	Q9R1Q8	TAGL3_MOUSE	Transgelin-3 (Neuronal protein NP25)	tagln3	Tagln3 Np25	Mus musculus (Mouse)				negative regulation of transcription by RNA polymerase II [GO:0000122]	negative regulation of transcription by RNA polymerase II [GO:0000122]	myelin sheath [GO:0043209]; nucleus [GO:0005634]; synapse [GO:0045202]
TRINITY_DN63007_c0_g1	TRINITY_DN63007_c0_g1_i8.p1	sp|Q6DDS9|XRCC5_XENLA^sp|Q6DDS9|XRCC5_XENLA^Q:7-2100 H:4-700^57.977%ID^E:0^.^.	XRCC5_XENLA	1.89	0	0	285.93	164.31	257.74	246.28	178.03	177.43	168.55	127.24	162.03	215.53	175.93	163.19	151.09	142.8	153.98	71.87	39.77	43.97	22	25.43	21.07	15.09	11.6	19.45	Q6DDS9	XRCC5_XENLA	X-ray repair cross-complementing protein 5 (EC 3.6.4.-) (Ku80)	xrcc5.l	xrcc5.L xrcc5	Xenopus laevis (African clawed frog)			TISSUE SPECIFICITY: Expressed at high levels in oocyte and testis. {ECO:0000269|PubMed:10209269}.	DNA recombination [GO:0006310]	DNA recombination [GO:0006310]; double-strand break repair via nonhomologous end joining [GO:0006303]; telomere maintenance [GO:0000723]	Ku70:Ku80 complex [GO:0043564]	ATP binding [GO:0005524]; damaged DNA binding [GO:0003684]; DNA helicase activity [GO:0003678]; double-stranded DNA binding [GO:0003690]; hydrolase activity [GO:0016787]; telomeric DNA binding [GO:0042162]
TRINITY_DN63007_c1_g1	TRINITY_DN63007_c1_g1_i11.p1	sp|Q02084|A33_PLEWA^sp|Q02084|A33_PLEWA^Q:22-1371 H:161-625^30.297%ID^E:2.2e-70^.^.	A33_PLEWA	0	0	0	2.75	2.58	5.06	39.28	35.47	41.24	9.2	3.52	4.25	6.87	5.25	2.12	2.11	2.08	4.87	1.46	1.47	0.98	1.01	0.5	2	2.84	0	0.93	Q02084	A33_PLEWA	Zinc-binding protein A33			Pleurodeles waltl (Iberian ribbed newt)	DEVELOPMENTAL STAGE: It first appears on the chromosome loops and in the nucleoplasm of the germinal vesicle (GV). It is transmitted to the egg at GV breakdown and appears in embryonic nuclei at the mid-blastula stage and is found in many but not all nuclei at still later stages of embryogenesis. {ECO:0000269|PubMed:7679068}.			#VALUE!		chromosome [GO:0005694]; nucleus [GO:0005634]	RNA binding [GO:0003723]; zinc ion binding [GO:0008270]
TRINITY_DN63009_c0_g1	TRINITY_DN63009_c0_g1_i5.p1	sp|A0A173GP47|LST_PHOPY^sp|A0A173GP47|LST_PHOPY^Q:121-912 H:61-341^35.816%ID^E:2.03e-53^.^.	LST_PHOPY	4.81	267.38	7.18	0	0	0	0	0	1.7	0	0	16.18	0	0	0	0	0	0	0	0	0	1.55	5.32	0	0	0	4.28	A0A173GP47	LST_PHOPY	Luciferin sulfotransferase (EC 2.8.2.-)	lst	LST	Photinus pyralis (Common eastern firefly) (Lampyris pyralis)				#VALUE!			sulfotransferase activity [GO:0008146]
TRINITY_DN6300_c0_g1	TRINITY_DN6300_c0_g1_i13.p1	sp|Q96CT2|KLH29_HUMAN^sp|Q96CT2|KLH29_HUMAN^Q:1-2625 H:1-875^71.186%ID^E:0^.^.	KLH29_HUMAN	20.97	4.34	22.94	213.03	100.99	162.9	22.07	14.73	7.8	5.41	5.02	5.32	25.58	31.23	42.31	68.45	61.08	67.93	96.22	80.75	76.2	51.23	56.93	40.51	42.36	43.88	46.11	Q96CT2	KLH29_HUMAN	Kelch-like protein 29 (Kelch repeat and BTB domain-containing protein 9)	klhl29	KLHL29 KBTBD9 KIAA1921	Homo sapiens (Human)				proteasome-mediated ubiquitin-dependent protein catabolic process [GO:0043161]	proteasome-mediated ubiquitin-dependent protein catabolic process [GO:0043161]	Cul3-RING ubiquitin ligase complex [GO:0031463]; cytoplasm [GO:0005737]	ubiquitin-like ligase-substrate adaptor activity [GO:1990756]
TRINITY_DN63010_c0_g1	TRINITY_DN63010_c0_g1_i1.p1	sp|B0BNG2|TM6S2_RAT^sp|B0BNG2|TM6S2_RAT^Q:25-1140 H:14-378^43.011%ID^E:3.26e-94^.^.	TM6S2_RAT	0	0	0	0	0	0	2.25	0	0.7	2.03	3.15	0.66	5.97	3.95	3.33	3.97	1.3	2.04	59.91	27.67	26.99	226.87	248.67	273.16	170.51	333.55	196.39	B0BNG2	TM6S2_RAT	Transmembrane 6 superfamily member 2	tm6sf2	Tm6sf2	Rattus norvegicus (Rat)				lipid homeostasis [GO:0055088]	lipid homeostasis [GO:0055088]; regulation of lipid metabolic process [GO:0019216]	endoplasmic reticulum membrane [GO:0005789]; endoplasmic reticulum-Golgi intermediate compartment membrane [GO:0033116]	identical protein binding [GO:0042802]
TRINITY_DN63012_c0_g1	TRINITY_DN63012_c0_g1_i1.p1	sp|Q6ZPJ0|TEX2_MOUSE^sp|Q6ZPJ0|TEX2_MOUSE^Q:559-3537 H:185-1124^54.473%ID^E:0^.^.	TEX2_MOUSE	5.71	2.23	2.65	19.66	11.3	13.1	20.8	15.1	11.95	0.98	0.37	0.39	15.33	11.81	15.16	26.82	21.95	23.99	29.5	27.2	24.92	14.13	9.58	14.19	5.5	10.18	7.03	Q6ZPJ0	TEX2_MOUSE	Testis-expressed protein 2	tex2	Tex2 Kiaa1738	Mus musculus (Mouse)				lipid transport [GO:0006869]	lipid transport [GO:0006869]	endoplasmic reticulum membrane [GO:0005789]; nuclear membrane [GO:0031965]	lipid binding [GO:0008289]
TRINITY_DN63012_c0_g2	TRINITY_DN63012_c0_g2_i1.p1	sp|Q6ZPJ0|TEX2_MOUSE^sp|Q6ZPJ0|TEX2_MOUSE^Q:70-270 H:1049-1115^61.194%ID^E:1.21e-23^.^.	TEX2_MOUSE	0.47	0	0	17.33	2.91	0	0.27	0.27	0	0.73	0	0	0	0.24	0.71	0.95	1.4	0.73	3.95	5.05	4.37	12.68	12.94	13.57	7.82	11.47	13.23	Q6ZPJ0	TEX2_MOUSE	Testis-expressed protein 2	tex2	Tex2 Kiaa1738	Mus musculus (Mouse)				lipid transport [GO:0006869]	lipid transport [GO:0006869]	endoplasmic reticulum membrane [GO:0005789]; nuclear membrane [GO:0031965]	lipid binding [GO:0008289]
TRINITY_DN630137_c0_g1	TRINITY_DN630137_c0_g1_i1.p1	sp|Q54SF7|AATC_DICDI^sp|Q54SF7|AATC_DICDI^Q:142-369 H:343-418^56.579%ID^E:7.5e-25^.^.	AATC_DICDI	0	0	0	8.35	0	7.51	32.49	39.06	42.79	99.83	86.33	73.5	57.54	96.91	68.42	131.61	110.51	111.69	152.11	85.7	101.97	85.39	171.1	108.81	122.56	274.55	83.91	Q54SF7	AATC_DICDI	Aspartate aminotransferase, cytoplasmic (EC 2.6.1.1) (Transaminase A)	aatb	aatB DDB_G0282493	Dictyostelium discoideum (Social amoeba)				2-oxoglutarate metabolic process [GO:0006103]	2-oxoglutarate metabolic process [GO:0006103]; aspartate biosynthetic process [GO:0006532]; aspartate metabolic process [GO:0006531]; glutamate metabolic process [GO:0006536]	cytoplasm [GO:0005737]	L-aspartate:2-oxoglutarate aminotransferase activity [GO:0004069]; pyridoxal phosphate binding [GO:0030170]
TRINITY_DN63016_c0_g1	TRINITY_DN63016_c0_g1_i1.p1	sp|P48610|KARG_DROME^sp|P48610|KARG_DROME^Q:121-1098 H:20-353^46.407%ID^E:2e-107^.^.	KARG_DROME	14.36	3.22	23.64	0	0	0	0	0	8.22	0.57	1.59	0	0	0	0	0	0	0	0	0	0	3.2	10.48	0	1	0	0.49	P48610	KARG_DROME	Arginine kinase 1 (EC 2.7.3.3)	argk1	Argk1 AK Argk CG32031	Drosophila melanogaster (Fruit fly)				phosphocreatine biosynthetic process [GO:0046314]	phosphocreatine biosynthetic process [GO:0046314]; phosphorylation [GO:0016310]	cytoplasm [GO:0005737]; cytosol [GO:0005829]; extracellular region [GO:0005576]; extracellular space [GO:0005615]; mitochondrion [GO:0005739]; plasma membrane [GO:0005886]	arginine kinase activity [GO:0004054]; ATP binding [GO:0005524]; creatine kinase activity [GO:0004111]; kinase activity [GO:0016301]
TRINITY_DN6301_c0_g1	TRINITY_DN6301_c0_g1_i1.p3	sp|Q9MZA9|VIME_SHEEP^sp|Q9MZA9|VIME_SHEEP^Q:277-435 H:84-136^58.491%ID^E:7.78e-11^.^.	VIME_SHEEP	0	0	0	0	0	0	0	0	0	0.31	0	0	0	0	0.61	3.34	3.28	1.24	25.95	38.81	21.22	49.64	72.74	36.59	27.89	38.17	41.39	Q9MZA9	VIME_SHEEP	Vimentin	vim	VIM	Ovis aries (Sheep)				cellular response to lipopolysaccharide [GO:0071222]	cellular response to lipopolysaccharide [GO:0071222]; cellular response to muramyl dipeptide [GO:0071225]; intermediate filament organization [GO:0045109]; positive regulation of epithelial cell migration [GO:0010634]	axon [GO:0030424]; cytoplasm [GO:0005737]; intermediate filament [GO:0005882]; nuclear matrix [GO:0016363]; plasma membrane [GO:0005886]	structural constituent of cytoskeleton [GO:0005200]
TRINITY_DN63023_c0_g1	TRINITY_DN63023_c0_g1_i1.p1	sp|Q76M68|IQEC3_RAT^sp|Q76M68|IQEC3_RAT^Q:2506-4074 H:624-1129^73.194%ID^E:0^.^.`sp|Q76M68|IQEC3_RAT^sp|Q76M68|IQEC3_RAT^Q:1276-1923 H:279-490^65.438%ID^E:6.75e-70^.^.`sp|Q76M68|IQEC3_RAT^sp|Q76M68|IQEC3_RAT^Q:1-165 H:1-55^74.545%ID^E:1.31e-15^.^.	IQEC3_RAT	0	0	0	0	0	0	0.89	1.25	0.5	1.13	1.94	0.63	0.47	0.62	1.89	7.41	7.13	7.22	13.69	11.21	12.45	12.01	13.46	14.45	11.69	13.51	10.41	Q76M68	IQEC3_RAT	IQ motif and SEC7 domain-containing protein 3 (Potential synaptic guanine nucleotide exchange factor for Arf) (SynArfGEF-Po)	iqsec3	Iqsec3 Sag	Rattus norvegicus (Rat)	DEVELOPMENTAL STAGE: Expressed at 18 dpc in hippocampal neurons. {ECO:0000269|PubMed:15189337}.		TISSUE SPECIFICITY: Expressed in brain. Localized to dendrites, as well as somas of neuronal cells. {ECO:0000269|PubMed:15189337}.	actin cytoskeleton organization [GO:0030036]	actin cytoskeleton organization [GO:0030036]; activation of GTPase activity [GO:0090630]; postsynapse organization [GO:0099173]; regulation of ARF protein signal transduction [GO:0032012]; regulation of small GTPase mediated signal transduction [GO:0051056]	cytoplasm [GO:0005737]; GABA-ergic synapse [GO:0098982]; glycinergic synapse [GO:0098690]; inhibitory synapse [GO:0060077]; postsynaptic density [GO:0014069]; postsynaptic membrane [GO:0045211]; postsynaptic specialization of symmetric synapse [GO:0099629]	guanyl-nucleotide exchange factor activity [GO:0005085]
TRINITY_DN63023_c1_g1	TRINITY_DN63023_c1_g1_i19.p1	sp|O70167|P3C2G_MOUSE^sp|O70167|P3C2G_MOUSE^Q:400-4104 H:232-1506^39.396%ID^E:0^.^.	P3C2G_MOUSE	765.11	306.46	711.97	544.84	236.49	475.88	738.76	417.8	603.92	237.34	235.31	273.45	188.22	137.91	51.77	75.15	37.67	53.8	5.79	21.15	14.55	43.4	38.79	33.91	17.06	4.82	21.61	O70167	P3C2G_MOUSE	Phosphatidylinositol 3-kinase C2 domain-containing subunit gamma (PI3K-C2-gamma) (PtdIns-3-kinase C2 subunit gamma) (EC 2.7.1.137) (EC 2.7.1.154) (Phosphoinositide 3-kinase-C2-gamma)	pik3c2g	Pik3c2g	Mus musculus (Mouse)			TISSUE SPECIFICITY: Expressed predominantly in liver. Also found in kidney, lung and lymphoid tissue. Down-regulated in BeF3 cells expressing the BCR-ABL oncogene p185. {ECO:0000269|PubMed:20536348, ECO:0000269|PubMed:9514948}.	chemotaxis [GO:0006935]	chemotaxis [GO:0006935]; phosphatidylinositol-3-phosphate biosynthetic process [GO:0036092]	membrane [GO:0016020]	1-phosphatidylinositol-3-kinase activity [GO:0016303]; 1-phosphatidylinositol-4-phosphate 3-kinase activity [GO:0035005]; ATP binding [GO:0005524]; phosphatidylinositol binding [GO:0035091]
TRINITY_DN63028_c0_g2	TRINITY_DN63028_c0_g2_i2.p1	sp|Q91V92|ACLY_MOUSE^sp|Q91V92|ACLY_MOUSE^Q:1-1590 H:409-918^69.303%ID^E:0^.^.	ACLY_MOUSE	23.07	1.32	17.57	0	0	0	1.03	1.56	8.66	3.74	32.09	3.67	0	0	0	0	0	0	0	0	0	0	0.86	0	0	0	2	Q91V92	ACLY_MOUSE	ATP-citrate synthase (EC 2.3.3.8) (ATP-citrate (pro-S-)-lyase) (Citrate cleavage enzyme)	acly	Acly	Mus musculus (Mouse)				acetyl-CoA biosynthetic process [GO:0006085]	acetyl-CoA biosynthetic process [GO:0006085]; citrate metabolic process [GO:0006101]; lipid biosynthetic process [GO:0008610]; oxaloacetate metabolic process [GO:0006107]	cytosol [GO:0005829]; mitochondrion [GO:0005739]	ATP binding [GO:0005524]; ATP citrate synthase activity [GO:0003878]; metal ion binding [GO:0046872]
TRINITY_DN63034_c0_g1	TRINITY_DN63034_c0_g1_i1.p1	sp|Q8BLU0|FLRT2_MOUSE^sp|Q8BLU0|FLRT2_MOUSE^Q:1-1944 H:1-654^59.878%ID^E:0^.^.	FLRT2_MOUSE	0	0	0	0.94	0	2.61	0	0	1.53	0.74	0	0.73	2.54	2.18	5.09	16.03	16.1	14.86	19.13	12.45	15.75	7.98	9.23	10.31	12.36	12.98	14.93	Q8BLU0	FLRT2_MOUSE	Leucine-rich repeat transmembrane protein FLRT2 (Fibronectin leucine rich transmembrane protein 2)	flrt2	Flrt2 Kiaa0405	Mus musculus (Mouse)	DEVELOPMENTAL STAGE: Detected in embryonic brain at 13 dpc. Levels in brain decrease gradually after 15 dpc, but expression continues after birth (PubMed:21673655). Detected in embryonic myocardium, body wall and pro-epicardial organ at 9.5 dpc. Detected in the epicardial cell layer and throughout the myocardium at 10.5 dpc. Highly expressed in embryonic and neonate heart, but after that levels decrease strongly, and the protein is barely detectable 3 weeks after birth, with even lower levels after 7 and 15 weeks (at protein level) (PubMed:21350012). Detected in the anterior endoderm at 7.5 dpc. Detected on anterior somites, the allantois and mesenchymal tissue behind the developing heart at 8.5 dpc (PubMed:18448090). Detected in the cephalic mesenchyme and in tissue posterior to the developing heart at 9.5 and 10.5 dpc. Detected in the developing stomach and in a subset of the trunk sclerotome at 10.5 dpc. At 11 dpc, detected also in branchial arches, eyes and limbs (PubMed:16872596, PubMed:18448090). {ECO:0000269|PubMed:16872596, ECO:0000269|PubMed:18448090, ECO:0000269|PubMed:21350012, ECO:0000269|PubMed:21673655}.	INDUCTION: Up-regulated by FGF2. {ECO:0000269|PubMed:16872596}.	TISSUE SPECIFICITY: Detected in adult brain (at protein level). {ECO:0000269|PubMed:21350012}.	axon guidance [GO:0007411]	axon guidance [GO:0007411]; basement membrane organization [GO:0071711]; cell adhesion involved in heart morphogenesis [GO:0061343]; fibroblast growth factor receptor signaling pathway [GO:0008543]; heart morphogenesis [GO:0003007]; positive regulation of synapse assembly [GO:0051965]; regulation of neuron migration [GO:2001222]	cell-cell junction [GO:0005911]; endoplasmic reticulum membrane [GO:0005789]; extracellular space [GO:0005615]; focal adhesion [GO:0005925]; glutamatergic synapse [GO:0098978]; neuron projection [GO:0043005]; plasma membrane [GO:0005886]; postsynaptic membrane [GO:0045211]; presynaptic membrane [GO:0042734]	chemorepellent activity [GO:0045499]; fibroblast growth factor receptor binding [GO:0005104]
TRINITY_DN63038_c0_g1	TRINITY_DN63038_c0_g1_i1.p1	sp|P40682|VAS1_BOVIN^sp|P40682|VAS1_BOVIN^Q:295-969 H:239-459^40%ID^E:3.6e-29^.^.	VAS1_BOVIN	0	0	0	0	0	0	0	0	0	0	0	0	3.02	0.75	15.19	75.98	54.91	82.05	153.12	92.52	76.26	54.21	66.01	58.05	42.65	62.85	57.19	P40682	VAS1_BOVIN	V-type proton ATPase subunit S1 (V-ATPase subunit S1) (V-ATPase Ac45 subunit) (V-ATPase S1 accessory protein) (Vacuolar proton pump subunit S1)	atp6ap1	ATP6AP1 ATP6IP1 ATP6S1	Bos taurus (Bovine)				cellular response to increased oxygen levels [GO:0036295]	cellular response to increased oxygen levels [GO:0036295]; intracellular iron ion homeostasis [GO:0006879]; proton transmembrane transport [GO:1902600]; regulation of cellular pH [GO:0030641]	clathrin-coated vesicle membrane [GO:0030665]; endoplasmic reticulum membrane [GO:0005789]; endoplasmic reticulum-Golgi intermediate compartment membrane [GO:0033116]; proton-transporting V-type ATPase complex [GO:0033176]; synaptic vesicle membrane [GO:0030672]	ATPase activator activity [GO:0001671]
TRINITY_DN63039_c0_g1	TRINITY_DN63039_c0_g1_i1.p1	sp|E7EXX2|S41A1_DANRE^sp|E7EXX2|S41A1_DANRE^Q:1-1653 H:1-544^83.485%ID^E:0^.^.	S41A1_DANRE	0	0	0	0	0	0	2.47	0.99	2.76	38.84	18.65	14.91	11.79	14.73	6.12	17.89	9.89	12.06	31.83	27.09	25.37	31.7	24.21	23.11	57.84	47.69	72.57	E7EXX2	S41A1_DANRE	Solute carrier family 41 member 1	slc41a1	slc41a1	Danio rerio (Zebrafish) (Brachydanio rerio)				chordate embryonic development [GO:0043009]	chordate embryonic development [GO:0043009]; magnesium ion homeostasis [GO:0010960]; pronephros development [GO:0048793]	basolateral plasma membrane [GO:0016323]; plasma membrane [GO:0005886]	magnesium:sodium antiporter activity [GO:0061768]
TRINITY_DN6303_c0_g1	TRINITY_DN6303_c0_g1_i4.p1	sp|Q68DY1|ZN626_HUMAN^sp|Q68DY1|ZN626_HUMAN^Q:1-450 H:339-488^56%ID^E:1.65e-53^.^.`sp|Q68DY1|ZN626_HUMAN^sp|Q68DY1|ZN626_HUMAN^Q:1-450 H:311-460^52.667%ID^E:3.58e-51^.^.`sp|Q68DY1|ZN626_HUMAN^sp|Q68DY1|ZN626_HUMAN^Q:1-450 H:283-432^53.333%ID^E:2.04e-49^.^.`sp|Q68DY1|ZN626_HUMAN^sp|Q68DY1|ZN626_HUMAN^Q:1-450 H:227-376^49.333%ID^E:2.8e-47^.^.`sp|Q68DY1|ZN626_HUMAN^sp|Q68DY1|ZN626_HUMAN^Q:1-450 H:255-404^48%ID^E:1.15e-45^.^.`sp|Q68DY1|ZN626_HUMAN^sp|Q68DY1|ZN626_HUMAN^Q:1-450 H:199-348^48.667%ID^E:1.36e-45^.^.`sp|Q68DY1|ZN626_HUMAN^sp|Q68DY1|ZN626_HUMAN^Q:1-408 H:367-502^50%ID^E:5.49e-42^.^.`sp|Q68DY1|ZN626_HUMAN^sp|Q68DY1|ZN626_HUMAN^Q:1-450 H:171-320^47.333%ID^E:7.42e-42^.^.`sp|Q68DY1|ZN626_HUMAN^sp|Q68DY1|ZN626_HUMAN^Q:67-450 H:165-292^51.562%ID^E:6.63e-37^.^.`sp|Q68DY1|ZN626_HUMAN^sp|Q68DY1|ZN626_HUMAN^Q:115-450 H:156-264^50%ID^E:6.8e-29^.^.`sp|Q68DY1|ZN626_HUMAN^sp|Q68DY1|ZN626_HUMAN^Q:178-450 H:146-236^46.154%ID^E:9.64e-18^.^.	ZN626_HUMAN	0	0	13.45	23.92	13.59	37.96	28.51	7.7	4.76	6.97	2.15	0	20.66	9.01	9.3	22.25	13.31	9.41	14.54	12.74	10.68	8.76	0	6.38	4.09	0	6.17	Q68DY1	ZN626_HUMAN	Zinc finger protein 626	znf626	ZNF626	Homo sapiens (Human)				regulation of DNA-templated transcription [GO:0006355]	regulation of DNA-templated transcription [GO:0006355]	nucleus [GO:0005634]	DNA-binding transcription factor activity, RNA polymerase II-specific [GO:0000981]; RNA polymerase II cis-regulatory region sequence-specific DNA binding [GO:0000978]; zinc ion binding [GO:0008270]
TRINITY_DN6304_c0_g1	TRINITY_DN6304_c0_g1_i1.p1	sp|Q57W26|ZC311_TRYB2^sp|Q57W26|ZC311_TRYB2^Q:271-456 H:55-116^62.903%ID^E:1.32e-20^.^.	ZC311_TRYB2	0	0	0	0	0	0	0	0	1.37	14.67	8.65	5.18	358.9	311.63	118.81	0	1.28	2.68	0	0	0	0	0	1.23	0	0	0	Q57W26	ZC311_TRYB2	RNA-binding protein ZC3H11 (CCCH zinc finger protein ZC3H11)	zc3h11	ZC3H11 Tb927.5.810	Trypanosoma brucei brucei (strain 927/4 GUTat10.1)	DEVELOPMENTAL STAGE: Expressed in the procyclic form and the bloodstream form at low levels. {ECO:0000269|PubMed:23592996}.	INDUCTION: Induced during the response to misfolded or unfolded cytoplasmic proteins; including during thermal stress, sodium arsenite, or acidic pH (at protein level) (PubMed:23592996, PubMed:27002830). Not induced by endoplasmic reticulum stress (PubMed:27002830). {ECO:0000269|PubMed:23592996, ECO:0000269|PubMed:27002830}.		3'-UTR-mediated mRNA stabilization [GO:0070935]	3'-UTR-mediated mRNA stabilization [GO:0070935]; cellular response to heat [GO:0034605]; mRNA stabilization [GO:0048255]; post-transcriptional regulation of gene expression [GO:0010608]; regulation of translation [GO:0006417]; response to heat [GO:0009408]	cytoplasm [GO:0005737]	mRNA 3'-UTR AU-rich region binding [GO:0035925]; mRNA binding [GO:0003729]; protein-RNA adaptor activity [GO:0140517]; RNA binding [GO:0003723]; zinc ion binding [GO:0008270]
TRINITY_DN63051_c2_g2	TRINITY_DN63051_c2_g2_i3.p1	sp|Q96MK3|FA20A_HUMAN^sp|Q96MK3|FA20A_HUMAN^Q:247-1587 H:91-535^65.479%ID^E:0^.^.	FA20A_HUMAN	0	0	0	0	0	0	1.53	2.05	0	5.52	2.99	2.26	23.01	24.13	22.55	19.34	19.04	10.64	8.31	5	3.74	3.01	5.5	2.13	1.21	2.05	2.76	Q96MK3	FA20A_HUMAN	Pseudokinase FAM20A	fam20a	FAM20A UNQ9388/PRO34279	Homo sapiens (Human)			TISSUE SPECIFICITY: Highly expressed in lung and liver. Intermediate levels in thymus and ovary. {ECO:0000269|PubMed:15676076}.	biomineral tissue development [GO:0031214]	biomineral tissue development [GO:0031214]; calcium ion homeostasis [GO:0055074]; enamel mineralization [GO:0070166]; positive regulation of protein phosphorylation [GO:0001934]; response to bacterium [GO:0009617]; tooth eruption [GO:0044691]	cytoplasm [GO:0005737]; endoplasmic reticulum [GO:0005783]; extracellular exosome [GO:0070062]; extracellular space [GO:0005615]; Golgi apparatus [GO:0005794]	protein serine/threonine kinase activator activity [GO:0043539]
TRINITY_DN63064_c0_g1	TRINITY_DN63064_c0_g1_i1.p1	sp|Q7ZY31|SPRE_XENLA^sp|Q7ZY31|SPRE_XENLA^Q:37-384 H:151-263^35.593%ID^E:4.09e-13^.^.	SPRE_XENLA	0	57.48	0	0	0	0	0	0	63.45	0	26.07	5.38	0	0	0	0	0	0	5.03	0	0	5.33	12.92	0	0	0	0	Q7ZY31	SPRE_XENLA	Sepiapterin reductase (SPR) (EC 1.1.1.153)	spr	spr	Xenopus laevis (African clawed frog)				tetrahydrobiopterin biosynthetic process [GO:0006729]	tetrahydrobiopterin biosynthetic process [GO:0006729]	cytoplasm [GO:0005737]	sepiapterin reductase (NADP+) activity [GO:0004757]
TRINITY_DN63070_c2_g1	TRINITY_DN63070_c2_g1_i1.p1	sp|Q96RE7|NACC1_HUMAN^sp|Q96RE7|NACC1_HUMAN^Q:160-936 H:258-511^69.615%ID^E:1.04e-110^.^.	NACC1_HUMAN	1.46	2.13	0	19.18	1.8	8.82	17.52	19.26	29.49	16.59	9.1	8.86	1.48	1.46	1.48	4.41	0.72	3.02	0	0	0	0.71	0	1.39	1.98	0	0	Q96RE7	NACC1_HUMAN	Nucleus accumbens-associated protein 1 (NAC-1) (BTB/POZ domain-containing protein 14B)	nacc1	NACC1 BTBD14B NAC1	Homo sapiens (Human)			TISSUE SPECIFICITY: Overexpressed in several types of carcinomas including ovarian serous carcinomas. Expression levels positively correlate with tumor recurrence in ovarian serous carcinomas, and intense immunoreactivity in primary ovarian tumors predicts early recurrence. Up-regulated in ovarian carcinomas after chemotherapy, suggesting a role in development of chemotherapy resistance in ovarian cancer. {ECO:0000269|PubMed:17130457, ECO:0000269|PubMed:17391728}.	negative regulation of DNA-templated transcription [GO:0045892]	negative regulation of DNA-templated transcription [GO:0045892]; positive regulation of cell population proliferation [GO:0008284]; regulation of transcription by RNA polymerase II [GO:0006357]	cell junction [GO:0030054]; cytoplasm [GO:0005737]; intracellular membrane-bounded organelle [GO:0043231]; nucleoplasm [GO:0005654]; nucleus [GO:0005634]	DNA-binding transcription factor activity, RNA polymerase II-specific [GO:0000981]; DNA-binding transcription repressor activity, RNA polymerase II-specific [GO:0001227]; histone deacetylase binding [GO:0042826]; RNA polymerase II cis-regulatory region sequence-specific DNA binding [GO:0000978]
TRINITY_DN63073_c0_g1	TRINITY_DN63073_c0_g1_i1.p1	sp|Q5PPV5|ZC21A_XENLA^sp|Q5PPV5|ZC21A_XENLA^Q:1294-1386 H:293-323^64.516%ID^E:7.44e-08^.^.	ZC21A_XENLA	7.71	10.14	68.7	2.07	0	0	0	0	15.56	3.26	22.93	0.53	3.71	0	0	0	0	0	0	0	0	1.02	8.85	0	0	0	0	Q5PPV5	ZC21A_XENLA	Zinc finger C2HC domain-containing protein 1A	zc2hc1a	zc2hc1a fam164a	Xenopus laevis (African clawed frog)				#VALUE!			zinc ion binding [GO:0008270]
TRINITY_DN63076_c0_g1	TRINITY_DN63076_c0_g1_i1.p1	sp|P11260|LORF1_MOUSE^sp|P11260|LORF1_MOUSE^Q:151-885 H:62-333^25.899%ID^E:1.44e-13^.^.	LORF1_MOUSE	0	0	2.66	11.71	19.68	0	9.16	7.14	6.62	6.44	5.97	6.29	9.01	8.03	5.44	5.36	0	5.54	4.97	2.5	0.83	0.86	2.53	0	1.61	4.87	1.59	P11260	LORF1_MOUSE	LINE-1 retrotransposable element ORF1 protein (L1-ORF1p) (LINE retrotransposable element 1) (LINE1 retrotransposable element 1) (Transposase element L1Md-A101/L1Md-A102/L1Md-A2)	lire1	Lire1	Mus musculus (Mouse)			TISSUE SPECIFICITY: Expressed in meiotic spermatocytes and in the cerebellum (at protein level). {ECO:0000269|PubMed:28806172}.	retrotransposition [GO:0032197]	retrotransposition [GO:0032197]	cytoplasm [GO:0005737]; cytoplasmic ribonucleoprotein granule [GO:0036464]; cytoplasmic stress granule [GO:0010494]; nucleolus [GO:0005730]; ribonucleoprotein complex [GO:1990904]	nucleotide binding [GO:0000166]; single-stranded RNA binding [GO:0003727]
TRINITY_DN63091_c1_g1	TRINITY_DN63091_c1_g1_i2.p1	sp|F1RD85|LOX3A_DANRE^sp|F1RD85|LOX3A_DANRE^Q:127-321 H:37-100^56.923%ID^E:5.91e-18^.^.`sp|F1RD85|LOX3A_DANRE^sp|F1RD85|LOX3A_DANRE^Q:127-390 H:292-377^38.636%ID^E:1.98e-09^.^.	LOX3A_DANRE	5.42	2.22	5.4	75.31	68.6	11.38	5.2	2.29	13.69	2.68	0.27	0.58	4.31	4.58	3.46	5.48	3.69	4.12	7.72	6.94	3.98	6.05	8.4	2.46	3.61	1.84	2.01	F1RD85	LOX3A_DANRE	Lysyl oxidase homolog 3A (EC 1.4.3.-) (EC 1.4.3.13) (Lysyl oxidase-like protein 3A)	loxl3a	loxl3a	Danio rerio (Zebrafish) (Brachydanio rerio)	DEVELOPMENTAL STAGE: Weakly expressed at 30 hours post fertilization (hpf) in the ventral head mesenchyme, but not spatially restricted after this time-point. {ECO:0000269|PubMed:21244857}.			collagen fibril organization [GO:0030199]	collagen fibril organization [GO:0030199]; fibronectin fibril organization [GO:1905590]; inflammatory response [GO:0006954]; lung development [GO:0030324]; negative regulation of T-helper 17 cell lineage commitment [GO:2000329]; peptidyl-lysine oxidation [GO:0018057]; positive regulation of integrin-mediated signaling pathway [GO:2001046]; roof of mouth development [GO:0060021]; somite development [GO:0061053]; spinal cord development [GO:0021510]	collagen-containing extracellular matrix [GO:0062023]; cytoplasm [GO:0005737]; extracellular space [GO:0005615]; membrane [GO:0016020]; nucleus [GO:0005634]	copper ion binding [GO:0005507]; fibronectin binding [GO:0001968]; protein-lysine 6-oxidase activity [GO:0004720]
TRINITY_DN63095_c1_g2	TRINITY_DN63095_c1_g2_i3.p1	sp|Q9V595|DCUP_DROME^sp|Q9V595|DCUP_DROME^Q:1-522 H:96-269^83.908%ID^E:9.82e-105^.^.	DCUP_DROME	0	0	32.59	0	0	0	0	0	3.66	0	1.72	0	0	0	0	0	0	0	0	0	0	5.24	11.86	0	0	0	2.3	Q9V595	DCUP_DROME	Uroporphyrinogen decarboxylase (UPD) (URO-D) (EC 4.1.1.37)	urod	Urod Updo CG1818	Drosophila melanogaster (Fruit fly)				heme biosynthetic process [GO:0006783]	heme biosynthetic process [GO:0006783]; protoporphyrinogen IX biosynthetic process [GO:0006782]	cytosol [GO:0005829]	uroporphyrinogen decarboxylase activity [GO:0004853]
TRINITY_DN63095_c3_g1	TRINITY_DN63095_c3_g1_i1.p1	sp|Q9V595|DCUP_DROME^sp|Q9V595|DCUP_DROME^Q:1-1068 H:1-356^89.888%ID^E:0^.^.	DCUP_DROME	12.8	0	0	0	0	0	0	0	3.02	3.67	22.48	0	0	0	0	0	0	0	0	0	0	0	1.35	0	0	0	0	Q9V595	DCUP_DROME	Uroporphyrinogen decarboxylase (UPD) (URO-D) (EC 4.1.1.37)	urod	Urod Updo CG1818	Drosophila melanogaster (Fruit fly)				heme biosynthetic process [GO:0006783]	heme biosynthetic process [GO:0006783]; protoporphyrinogen IX biosynthetic process [GO:0006782]	cytosol [GO:0005829]	uroporphyrinogen decarboxylase activity [GO:0004853]
TRINITY_DN6309_c0_g1	TRINITY_DN6309_c0_g1_i12.p1	sp|Q5XGB9|AMPL_XENTR^sp|Q5XGB9|AMPL_XENTR^Q:1-267 H:424-512^53.333%ID^E:1.13e-24^.^.	AMPL_XENTR	296.18	318.17	753.99	11.89	0	381.44	0	19.61	125.22	18.19	222.5	4.27	13.6	0	4.66	0	0	0	16.15	0	29.69	51.93	199.5	0	0	0	24.87	Q5XGB9	AMPL_XENTR	Cytosol aminopeptidase (EC 3.4.11.1) (Cysteinylglycine-S-conjugate dipeptidase) (EC 3.4.13.23) (Leucine aminopeptidase 3) (LAP-3) (Leucyl aminopeptidase) (Proline aminopeptidase) (EC 3.4.11.5) (Prolyl aminopeptidase)	lap3	lap3	Xenopus tropicalis (Western clawed frog) (Silurana tropicalis)				proteolysis [GO:0006508]	proteolysis [GO:0006508]	cytoplasm [GO:0005737]	carboxypeptidase activity [GO:0004180]; manganese ion binding [GO:0030145]; metalloaminopeptidase activity [GO:0070006]
TRINITY_DN630_c0_g1	TRINITY_DN630_c0_g1_i10.p2	sp|E7F5E1|CE162_DANRE^sp|E7F5E1|CE162_DANRE^Q:274-1068 H:78-357^38.487%ID^E:2.82e-18^.^.	CE162_DANRE	78.57	32.05	76.87	215.64	68.81	60.15	55.88	48.4	47.54	99.7	92.67	67.2	131.24	143.52	214.84	220.9	174.21	188.73	103.9	93.74	99.88	83.59	78.03	66.04	52.1	58.09	65.18	E7F5E1	CE162_DANRE	Centrosomal protein of 162 kDa (Cep162)	cep162	cep162 si:ch211-198c19.2	Danio rerio (Zebrafish) (Brachydanio rerio)	DEVELOPMENTAL STAGE: Expressed maternally and zygotically.		TISSUE SPECIFICITY: Ubiquitously expressed during early embryonic development. {ECO:0000269|PubMed:23644468}.	cilium assembly [GO:0060271]	cilium assembly [GO:0060271]; heart looping [GO:0001947]	axonemal microtubule [GO:0005879]; centriolar satellite [GO:0034451]; centriole [GO:0005814]; nucleoplasm [GO:0005654]
TRINITY_DN630_c1_g1	TRINITY_DN630_c1_g1_i2.p1	sp|Q8BGW8|VGLL2_MOUSE^sp|Q8BGW8|VGLL2_MOUSE^Q:1-750 H:1-271^57.299%ID^E:7.43e-78^.^.	VGLL2_MOUSE	1.79	0	0	0	0	0	4.09	4.1	0	8.31	7.71	0	52.46	66.31	63.68	104.14	114.93	112.12	74.82	90.14	85.46	71.77	74.03	66.43	33.2	28.51	20.09	Q8BGW8	VGLL2_MOUSE	Transcription cofactor vestigial-like protein 2 (Vgl-2) (Protein VITO1)	vgll2	Vgll2 Vgl2 Vito1	Mus musculus (Mouse)	DEVELOPMENTAL STAGE: Expressed in the somitic myotome from 8.75 dpc mouse embryos onwards and later on in skeletal muscle but not in the heart. Additional expression domains during development are detected in the pharyngeal pouches and clefts starting at 8.0 dpc as well as in the cranial pharynx and in Rathkes pouch. {ECO:0000269|PubMed:12617818}.		TISSUE SPECIFICITY: Skeletal muscle specific. {ECO:0000269|PubMed:12617818}.	positive regulation of transcription by RNA polymerase II [GO:0045944]	positive regulation of transcription by RNA polymerase II [GO:0045944]; skeletal muscle tissue development [GO:0007519]	cytoplasm [GO:0005737]; nucleus [GO:0005634]	transcription coactivator activity [GO:0003713]
TRINITY_DN63101_c0_g1	TRINITY_DN63101_c0_g1_i1.p1	sp|B4QBN3|TRE12_DROSI^sp|B4QBN3|TRE12_DROSI^Q:16-1131 H:90-469^38.947%ID^E:5.29e-77^.^.	TRE12_DROSI	27.29	2.45	3.79	0	0	0	2.22	1.49	78.84	2.62	54.85	0	0	0	6.17	1.27	0	0	5.65	1.19	0	4.69	2.44	0	0	0	0.58	B4QBN3	TRE12_DROSI	Facilitated trehalose transporter Tret1-2 homolog	tret1-2	Tret1-2 GD10808	Drosophila simulans (Fruit fly)				#VALUE!		plasma membrane [GO:0005886]	sugar transmembrane transporter activity [GO:0051119]
TRINITY_DN63109_c0_g1	TRINITY_DN63109_c0_g1_i1.p1	sp|Q8BH75|RNF41_MOUSE^sp|Q8BH75|RNF41_MOUSE^Q:1-480 H:89-248^35%ID^E:8.41e-29^.^.	RNF41_MOUSE	50	0	0	0	0	0	0	0	0	4.13	42.04	0	0	0	0	0	0	0	0	0	0	0	0	0	0	0	0	Q8BH75	RNF41_MOUSE	E3 ubiquitin-protein ligase NRDP1 (EC 2.3.2.27) (RING finger protein 41) (RING-type E3 ubiquitin transferase NRDP1)	rnf41	Rnf41 Flrf Nrdp1	Mus musculus (Mouse)				autophagy [GO:0006914]	autophagy [GO:0006914]; extrinsic apoptotic signaling pathway [GO:0097191]; negative regulation of cell migration [GO:0030336]; negative regulation of cell population proliferation [GO:0008285]; negative regulation of mitophagy [GO:1901525]; positive regulation of protein catabolic process [GO:0045732]; positive regulation of reactive oxygen species metabolic process [GO:2000379]; proteasomal protein catabolic process [GO:0010498]; protein autoubiquitination [GO:0051865]; protein polyubiquitination [GO:0000209]; regulation of lymphocyte differentiation [GO:0045619]; regulation of MAPK cascade [GO:0043408]; regulation of myeloid cell differentiation [GO:0045637]; regulation of phosphatidylinositol 3-kinase/protein kinase B signal transduction [GO:0051896]	endoplasmic reticulum tubular network [GO:0071782]; perinuclear region of cytoplasm [GO:0048471]	erythropoietin receptor binding [GO:0005128]; identical protein binding [GO:0042802]; interleukin-3 receptor binding [GO:0005135]; protein domain specific binding [GO:0019904]; receptor tyrosine kinase binding [GO:0030971]; small GTPase binding [GO:0031267]; ubiquitin protein ligase activity [GO:0061630]; ubiquitin-protein transferase activity [GO:0004842]; zinc ion binding [GO:0008270]
TRINITY_DN63112_c0_g1	TRINITY_DN63112_c0_g1_i1.p1	sp|Q94899|CSN2_DROME^sp|Q94899|CSN2_DROME^Q:46-1332 H:16-444^97.902%ID^E:0^.^.	CSN2_DROME	15.96	51.37	24.23	0	0	0	1.89	0	13.4	6.46	15.15	1.12	0	0	0.56	0	0	0	0.51	0	0	0.78	6.73	0	0	0	0.72	Q94899	CSN2_DROME	COP9 signalosome complex subunit 2 (Dch2) (Signalosome subunit 2) (Alien protein)	alien	alien CSN2 CG9556	Drosophila melanogaster (Fruit fly)	DEVELOPMENTAL STAGE: Expressed both maternally with high levels during oogenesis, and zygotically. {ECO:0000269|PubMed:8817453}.		TISSUE SPECIFICITY: Expressed during embryonic stages 11-14 in the muscle attachment sites (apodemes); pharynx attachment to the roof of the mouth and in the epidermis of the head for the dorsal and ventral prothoracic pharyngeal muscle attachment. From stage 16 onwards expression is seen in all thoracic and abdominal apodemes. {ECO:0000269|PubMed:8817453}.	eclosion [GO:0007562]	eclosion [GO:0007562]; female germ-line stem cell population maintenance [GO:0036099]; germ cell development [GO:0007281]; germarium-derived cystoblast division [GO:0048142]; male germ-line cyst encapsulation [GO:0048140]; negative regulation of DNA-templated transcription [GO:0045892]; protein deneddylation [GO:0000338]; protein stabilization [GO:0050821]	COP9 signalosome [GO:0008180]; cytoplasm [GO:0005737]; repressor ecdysone receptor complex [GO:0008231]	nuclear receptor binding [GO:0016922]; transcription corepressor activity [GO:0003714]
TRINITY_DN63115_c2_g1	TRINITY_DN63115_c2_g1_i1.p1	sp|Q13506|NAB1_HUMAN^sp|Q13506|NAB1_HUMAN^Q:1-1305 H:1-428^65.022%ID^E:0^.^.	NAB1_HUMAN	5.86	7.12	7.78	42.25	17.46	10.61	5.01	6.72	6.23	9.58	6.08	9.9	5.91	7.83	12.36	21.18	30.07	22.2	51.86	35.63	31.86	21.67	21.78	23.3	11.48	13.89	12.09	Q13506	NAB1_HUMAN	NGFI-A-binding protein 1 (EGR-1-binding protein 1) (Transcriptional regulatory protein p54)	nab1	NAB1	Homo sapiens (Human)			TISSUE SPECIFICITY: Isoform Short is found in myeloid leukemia cell line KG-1.	endochondral ossification [GO:0001958]	endochondral ossification [GO:0001958]; myelination [GO:0042552]; negative regulation of DNA-templated transcription [GO:0045892]; regulation of DNA-templated transcription [GO:0006355]; regulation of epidermis development [GO:0045682]; Schwann cell differentiation [GO:0014037]	nucleoplasm [GO:0005654]; nucleus [GO:0005634]	transcription coregulator activity [GO:0003712]
TRINITY_DN63116_c0_g1	TRINITY_DN63116_c0_g1_i2.p1	sp|Q6ZNI0|GCNT7_HUMAN^sp|Q6ZNI0|GCNT7_HUMAN^Q:1-1233 H:1-416^51.887%ID^E:1.99e-143^.^.	GCNT7_HUMAN	0	0	0	0	0	0	0	0	0	0	0	0	3.01	4.19	4.84	5.41	3.55	4.94	8.33	7.82	8.91	3.46	5.66	4.55	12.41	11.47	4.76	Q6ZNI0	GCNT7_HUMAN	Probable beta-1,3-galactosyl-O-glycosyl-glycoprotein beta-1,6-N-acetylglucosaminyltransferase 7 (EC 2.4.1.-)	gcnt7	GCNT7 C20orf105	Homo sapiens (Human)				protein glycosylation [GO:0006486]	protein glycosylation [GO:0006486]	Golgi membrane [GO:0000139]	acetylglucosaminyltransferase activity [GO:0008375]
TRINITY_DN6311_c0_g1	TRINITY_DN6311_c0_g1_i16.p1	sp|P41042|RS4_DROME^sp|P41042|RS4_DROME^Q:7-402 H:1-132^96.212%ID^E:6.71e-90^.^.	RS4_DROME	749.13	4382.98	755.87	0	3.06	397.67	9.16	12.29	774.53	22.1	483.6	114.22	18.17	0	5.61	7.97	0	2.6	69.05	10	5.16	113.88	165.67	2.55	0	6.76	204.42	P41042	RS4_DROME	Small ribosomal subunit protein eS4 (40S ribosomal protein S4)	rps4	RpS4 RP4 CG11276	Drosophila melanogaster (Fruit fly)				cytoplasmic translation [GO:0002181]	cytoplasmic translation [GO:0002181]; translation [GO:0006412]	cytosolic ribosome [GO:0022626]; cytosolic small ribosomal subunit [GO:0022627]	RNA binding [GO:0003723]; rRNA binding [GO:0019843]; structural constituent of ribosome [GO:0003735]
TRINITY_DN63120_c0_g1	TRINITY_DN63120_c0_g1_i3.p1	sp|P35486|ODPA_MOUSE^sp|P35486|ODPA_MOUSE^Q:1-819 H:118-390^56.204%ID^E:4.44e-107^.^.	ODPA_MOUSE	7.9	0.64	1.97	0	0	0	0	0	7	7.48	25.88	0.67	0	0	0	0	0	0	0	0	0	0	0.63	0	0	0	0	P35486	ODPA_MOUSE	Pyruvate dehydrogenase E1 component subunit alpha, somatic form, mitochondrial (EC 1.2.4.1) (PDHE1-A type I)	pdha1	Pdha1 Pdha-1	Mus musculus (Mouse)			TISSUE SPECIFICITY: In all tissues, but in very low amount in testis.	glucose metabolic process [GO:0006006]	glucose metabolic process [GO:0006006]; pyruvate decarboxylation to acetyl-CoA [GO:0006086]; tricarboxylic acid cycle [GO:0006099]	catalytic complex [GO:1902494]; mitochondrial matrix [GO:0005759]; mitochondrion [GO:0005739]; myelin sheath [GO:0043209]; nucleolus [GO:0005730]; pyruvate dehydrogenase complex [GO:0045254]	metal ion binding [GO:0046872]; pyruvate dehydrogenase (acetyl-transferring) activity [GO:0004739]; pyruvate dehydrogenase (NAD+) activity [GO:0034604]; pyruvate dehydrogenase activity [GO:0004738]
TRINITY_DN63120_c0_g4	TRINITY_DN63120_c0_g4_i2.p1	sp|P52899|ODPA_CAEEL^sp|P52899|ODPA_CAEEL^Q:1-603 H:171-372^56.436%ID^E:1.89e-63^.^.	ODPA_CAEEL	11.17	13.94	35.82	0	0	0	0	0	8.48	5.77	16.06	2.42	0.81	0	0	0	0	0	0	0	0	0	5.3	0	0	0	0	P52899	ODPA_CAEEL	Probable pyruvate dehydrogenase E1 component subunit alpha, mitochondrial (PDHE1-A) (EC 1.2.4.1)	pdha-1	pdha-1 T05H10.6	Caenorhabditis elegans				pyruvate decarboxylation to acetyl-CoA [GO:0006086]	pyruvate decarboxylation to acetyl-CoA [GO:0006086]	mitochondrial matrix [GO:0005759]; mitochondrion [GO:0005739]	metal ion binding [GO:0046872]; pyruvate dehydrogenase (acetyl-transferring) activity [GO:0004739]
TRINITY_DN63125_c0_g2	TRINITY_DN63125_c0_g2_i1.p1	sp|O43315|AQP9_HUMAN^sp|O43315|AQP9_HUMAN^Q:43-486 H:18-165^59.459%ID^E:2.94e-67^.^.`sp|O43315|AQP9_HUMAN^sp|O43315|AQP9_HUMAN^Q:476-679 H:179-246^60.294%ID^E:2.94e-67^.^.	AQP9_HUMAN	0	0	0	0	0	0	0	0	0	0	0	0	10.25	17.54	42.26	20.34	12.78	19.09	27.4	17.19	12.95	65.05	53.3	68.03	40.03	56.19	49.29	O43315	AQP9_HUMAN	Aquaporin-9 (AQP-9) (Aquaglyceroporin-9) (Small solute channel 1)	aqp9	AQP9 SSC1	Homo sapiens (Human)			TISSUE SPECIFICITY: Highly expressed in peripheral leukocytes. Also expressed in liver, lung, and spleen. {ECO:0000269|PubMed:10564231, ECO:0000269|PubMed:9514918}.	amine transport [GO:0015837]	amine transport [GO:0015837]; cellular response to cAMP [GO:0071320]; detoxification of arsenic-containing substance [GO:0071722]; glycerol transmembrane transport [GO:0015793]; purine nucleobase transport [GO:0006863]; pyrimidine nucleobase transport [GO:0015855]; urea transmembrane transport [GO:0071918]; water transport [GO:0006833]	basolateral plasma membrane [GO:0016323]; intracellular membrane-bounded organelle [GO:0043231]; plasma membrane [GO:0005886]	channel activity [GO:0015267]; glycerol channel activity [GO:0015254]; hydrogen peroxide channel activity [GO:0140070]; purine nucleobase transmembrane transporter activity [GO:0005345]; pyrimidine nucleobase transmembrane transporter activity [GO:0005350]; urea channel activity [GO:0015265]; urea transmembrane transporter activity [GO:0015204]; water channel activity [GO:0015250]
TRINITY_DN63137_c0_g1	TRINITY_DN63137_c0_g1_i3.p1	sp|A0A8I5KY20|CC92B_HUMAN^sp|A0A8I5KY20|CC92B_HUMAN^Q:16-447 H:5-146^54.167%ID^E:4.66e-20^.^.	CC92B_HUMAN	1.78	0	0	4.68	2.19	0	2.04	2.04	0.95	4.6	6.82	6.29	2.7	8.03	9.96	10.73	7.06	9.23	13.25	19.24	13.35	2.58	7.62	12.72	6.45	15.42	15.08	A0A8I5KY20	CC92B_HUMAN	Coiled-coil domain-containing 92B	ccdc92b	CCDC92B	Homo sapiens (Human)				#VALUE!
TRINITY_DN63144_c0_g1	TRINITY_DN63144_c0_g1_i4.p2	sp|A1ZA47|ZASP_DROME^sp|A1ZA47|ZASP_DROME^Q:52-492 H:1996-2142^98.639%ID^E:5.11e-108^.^.	ZASP_DROME	60.87	24.54	80.17	0	0	0	2.26	0	20.78	2.03	30.02	5.86	0	0	0	0	0	0	3.63	0	0	0	1.86	0	0	0	17.87	A1ZA47	ZASP_DROME	PDZ and LIM domain protein Zasp (Z band alternatively spliced PDZ-motif protein)	zasp52	Zasp52 Zasp CG30084	Drosophila melanogaster (Fruit fly)	DEVELOPMENTAL STAGE: Expressed both maternally and zygotically. {ECO:0000269|PubMed:18166658}.		TISSUE SPECIFICITY: Expression is first detected in the proctodeum and the midgut primordium. In stage 11 embryos, expression is predominant in the leading edge of epidermal cells adjacent to the amnioserosa. Stage 12 embryos exhibit expression in the midgut and the leading edge. Expressed in several rows of germ band cells next to the leading edge at stage 14. Strong expression is visible in the midgut and pharyngeal muscles of stage 17 embryos. Also expressed in somatic muscles and visceral mesoderm. Colocalizes with mys (beta PS integrin) in myotendinous junctions and with Actn in muscle Z lines. {ECO:0000269|PubMed:18166658}.	actin cytoskeleton organization [GO:0030036]	actin cytoskeleton organization [GO:0030036]; muscle structure development [GO:0061061]; myofibril assembly [GO:0030239]; regulation of cell-matrix adhesion [GO:0001952]	actin cytoskeleton [GO:0015629]; adherens junction [GO:0005912]; apical part of cell [GO:0045177]; basal part of cell [GO:0045178]; basolateral plasma membrane [GO:0016323]; cell leading edge [GO:0031252]; filamentous actin [GO:0031941]; focal adhesion [GO:0005925]; muscle tendon junction [GO:0005927]; stress fiber [GO:0001725]; Z disc [GO:0030018]; zonula adherens [GO:0005915]	actin binding [GO:0003779]; actinin binding [GO:0042805]; metal ion binding [GO:0046872]; muscle alpha-actinin binding [GO:0051371]
TRINITY_DN63146_c0_g2	TRINITY_DN63146_c0_g2_i3.p1	sp|Q08758|LCAT_PAPAN^sp|Q08758|LCAT_PAPAN^Q:73-1257 H:25-420^61.364%ID^E:0^.^.	LCAT_PAPAN	0	0	0	7.41	2.09	2.05	34.84	12.97	16.83	246.52	172.84	191.8	226.71	228.43	175.28	175.11	131.65	158.4	95.66	69.84	69.1	62.2	56.33	60.93	197.7	186.16	262.1	Q08758	LCAT_PAPAN	Phosphatidylcholine-sterol acyltransferase (EC 2.3.1.43) (Lecithin-cholesterol acyltransferase) (Phospholipid-cholesterol acyltransferase)	lcat	LCAT	Papio anubis (Olive baboon)			TISSUE SPECIFICITY: Most abundant in liver and cerebellum. {ECO:0000269|PubMed:8514197}.	cholesterol homeostasis [GO:0042632]	cholesterol homeostasis [GO:0042632]; cholesterol metabolic process [GO:0008203]; high-density lipoprotein particle remodeling [GO:0034375]; lipoprotein biosynthetic process [GO:0042158]; phosphatidylcholine biosynthetic process [GO:0006656]; phosphatidylcholine metabolic process [GO:0046470]; regulation of high-density lipoprotein particle assembly [GO:0090107]; reverse cholesterol transport [GO:0043691]; very-low-density lipoprotein particle remodeling [GO:0034372]	high-density lipoprotein particle [GO:0034364]	1-alkyl-2-acetylglycerophosphocholine esterase activity [GO:0003847]; apolipoprotein A-I binding [GO:0034186]; phosphatidylcholine-sterol O-acyltransferase activity [GO:0004607]; platelet-activating factor acetyltransferase activity [GO:0047179]; sterol ester esterase activity [GO:0004771]
TRINITY_DN63152_c0_g1	TRINITY_DN63152_c0_g1_i1.p1	sp|Q8HZJ2|PTGES_HORSE^sp|Q8HZJ2|PTGES_HORSE^Q:85-549 H:2-152^62.581%ID^E:4.04e-65^.^.	PTGES_HORSE	24.72	15.88	19.69	263.72	190.48	107.31	1132.45	721.24	649.62	42.52	6.3	24.69	21.77	9.9	25.37	21.49	34.2	34.33	33.57	17.06	37.4	15.99	32.79	20.32	23.94	17.78	11.92	Q8HZJ2	PTGES_HORSE	Prostaglandin E synthase (EC 5.3.99.3) (Glutathione peroxidase PTGES) (EC 1.11.1.-) (Glutathione transferase PTGES) (EC 2.5.1.18) (Microsomal prostaglandin E synthase 1) (MPGES-1)	ptges	PTGES	Equus caballus (Horse)				prostaglandin biosynthetic process [GO:0001516]	prostaglandin biosynthetic process [GO:0001516]; regulation of inflammatory response [GO:0050727]	membrane [GO:0016020]; perinuclear region of cytoplasm [GO:0048471]	glutathione binding [GO:0043295]; glutathione peroxidase activity [GO:0004602]; glutathione transferase activity [GO:0004364]; prostaglandin-E synthase activity [GO:0050220]
TRINITY_DN63156_c0_g1	TRINITY_DN63156_c0_g1_i10.p1	sp|P03356|POL_MLVAV^sp|P03356|POL_MLVAV^Q:438-1 H:994-1157^28.994%ID^E:2.28e-08^.^.	POL_MLVAV	0	0	0	0	0	0	30.75	31.12	22.26	7.68	21.33	7.36	15.21	12.43	20.58	53.74	9.78	15.6	41.2	9.38	21.32	12.09	4.7	4.69	0	8.82	4.56	P03356	POL_MLVAV	Gag-Pol polyprotein [Cleaved into: Matrix protein p15 (MA); RNA-binding phosphoprotein p12 (pp12); Capsid protein p30 (CA); Nucleocapsid protein p10-Pol (NC-pol); Protease (EC 3.4.23.-); Reverse transcriptase/ribonuclease H (RT) (EC 2.7.7.49) (EC 2.7.7.7) (EC 3.1.26.4); Integrase (IN) (EC 2.7.7.-) (EC 3.1.-.-)]	pol	pol	AKV murine leukemia virus (AKR (endogenous) murine leukemia virus)				DNA integration [GO:0015074]	DNA integration [GO:0015074]; DNA recombination [GO:0006310]; establishment of integrated proviral latency [GO:0075713]; proteolysis [GO:0006508]; symbiont entry into host cell [GO:0046718]; symbiont-mediated suppression of host gene expression [GO:0039657]; viral genome integration into host DNA [GO:0044826]; virion assembly [GO:0019068]	host cell late endosome membrane [GO:0044185]; host cell plasma membrane [GO:0020002]; host multivesicular body [GO:0072494]; membrane [GO:0016020]; viral nucleocapsid [GO:0019013]	aspartic-type endopeptidase activity [GO:0004190]; DNA binding [GO:0003677]; DNA-directed DNA polymerase activity [GO:0003887]; RNA binding [GO:0003723]; RNA-directed DNA polymerase activity [GO:0003964]; RNA-DNA hybrid ribonuclease activity [GO:0004523]; structural constituent of virion [GO:0039660]; zinc ion binding [GO:0008270]
TRINITY_DN63158_c0_g1	TRINITY_DN63158_c0_g1_i1.p1	sp|Q01887|RYK_MOUSE^sp|Q01887|RYK_MOUSE^Q:166-1824 H:47-594^75.218%ID^E:0^.^.	RYK_MOUSE	7.76	12.42	17.92	432.24	273.32	386.96	218.69	150.85	170.79	147.32	136.33	141.24	123.49	137.72	154.33	187.87	178.49	180.77	149.54	99.34	90.94	73.97	70.98	64.27	54.14	65.29	71.98	Q01887	RYK_MOUSE	Tyrosine-protein kinase RYK (EC 2.7.10.1) (Kinase VIK) (Met-related kinase) (NYK-R)	ryk	Ryk Mrk	Mus musculus (Mouse)	DEVELOPMENTAL STAGE: Highest expression at 16 dpc when callosal axons are beginning to cross the midline. At 17 dpc-18 dpc, when the majority of axons are projecting away from the midline, expression is observed but at a lower level. Present on the cell bodies of neurons in cortical layers at 18 dpc. {ECO:0000269|PubMed:16723543, ECO:0000269|PubMed:19000841}.		TISSUE SPECIFICITY: Is detected in all the tissues. Highest levels are seen in the ovary, lung and placenta.	axon extension involved in axon guidance [GO:0048846]	axon extension involved in axon guidance [GO:0048846]; axon guidance [GO:0007411]; axonogenesis [GO:0007409]; chemorepulsion of axon [GO:0061643]; chemorepulsion of dopaminergic neuron axon [GO:0036518]; commissural neuron axon guidance [GO:0071679]; corpus callosum development [GO:0022038]; midbrain dopaminergic neuron differentiation [GO:1904948]; negative chemotaxis [GO:0050919]; negative regulation of axon extension involved in axon guidance [GO:0048843]; neuron differentiation [GO:0030182]; neuron projection development [GO:0031175]; positive regulation of MAPK cascade [GO:0043410]; skeletal system morphogenesis [GO:0048705]; Wnt signaling pathway [GO:0016055]; Wnt signaling pathway, planar cell polarity pathway [GO:0060071]	cytoplasm [GO:0005737]; glutamatergic synapse [GO:0098978]; membrane [GO:0016020]; nucleus [GO:0005634]; plasma membrane [GO:0005886]; postsynaptic density membrane [GO:0098839]; presynaptic active zone membrane [GO:0048787]	ATP binding [GO:0005524]; frizzled binding [GO:0005109]; protein kinase activity [GO:0004672]; Wnt receptor activity [GO:0042813]; Wnt-protein binding [GO:0017147]
TRINITY_DN6315_c0_g1	TRINITY_DN6315_c0_g1_i12.p2	sp|A5D7D1|ACTN4_BOVIN^sp|A5D7D1|ACTN4_BOVIN^Q:1-1104 H:544-911^79.076%ID^E:0^.^.	ACTN4_BOVIN	1066.12	391.95	923.15	1358.15	846.02	1276.14	2040.87	1348.77	1333.86	1110.36	679.27	717.06	815.33	848.4	801.39	848.56	720.44	734.8	494.58	335.21	338.7	275.8	269.05	208.64	240.98	272.21	218.34	A5D7D1	ACTN4_BOVIN	Alpha-actinin-4 (Non-muscle alpha-actinin 4)	actn4	ACTN4	Bos taurus (Bovine)				actin cytoskeleton organization [GO:0030036]	actin cytoskeleton organization [GO:0030036]; muscle cell development [GO:0055001]; peroxisome proliferator activated receptor signaling pathway [GO:0035357]; protein transport [GO:0015031]; retinoic acid receptor signaling pathway [GO:0048384]	anchoring junction [GO:0070161]; cell junction [GO:0030054]; cell projection [GO:0042995]; cortical actin cytoskeleton [GO:0030864]; cytoplasm [GO:0005737]; nucleus [GO:0005634]; perinuclear region of cytoplasm [GO:0048471]; plasma membrane [GO:0005886]; ribonucleoprotein complex [GO:1990904]; stress fiber [GO:0001725]; Z disc [GO:0030018]	actin filament binding [GO:0051015]; calcium ion binding [GO:0005509]; transcription coactivator activity [GO:0003713]
TRINITY_DN6315_c1_g1	TRINITY_DN6315_c1_g1_i14.p1	sp|Q6DJ55|FAKD4_XENTR^sp|Q6DJ55|FAKD4_XENTR^Q:1-1902 H:1-633^44.635%ID^E:0^.^.	FAKD4_XENTR	20.38	10.1	22.5	183.8	137.7	130.69	266.99	164.62	159.28	181.39	106.23	144.99	148.26	151.15	124.8	157.28	123.36	138.17	112.95	76.57	76.2	68.83	79.15	64.6	79.69	58.24	81.16	Q6DJ55	FAKD4_XENTR	FAST kinase domain-containing protein 4 (Protein TBRG4) (Transforming growth factor beta regulator 4)	tbrg4	tbrg4	Xenopus tropicalis (Western clawed frog) (Silurana tropicalis)				mitochondrial mRNA processing [GO:0090615]	mitochondrial mRNA processing [GO:0090615]; mRNA metabolic process [GO:0016071]; regulation of mitochondrial mRNA stability [GO:0044528]	mitochondrial matrix [GO:0005759]; mitochondrion [GO:0005739]
TRINITY_DN6316_c0_g1	TRINITY_DN6316_c0_g1_i1.p1	sp|Q9NWX6|THG1_HUMAN^sp|Q9NWX6|THG1_HUMAN^Q:19-897 H:5-298^65.306%ID^E:6.82e-142^.^.	THG1_HUMAN	72.42	21.15	55.6	256.97	118.9	196.96	348.13	285.96	234.48	190.06	142.07	204.54	82.94	72.89	63	58.7	51.04	54.23	51.02	19.63	21.25	10.97	14.07	8.31	4.74	4.77	10.88	Q9NWX6	THG1_HUMAN	Probable tRNA(His) guanylyltransferase (EC 2.7.7.79) (Induced in high glucose-1) (IHG-1) (Interphase cytoplasmic foci protein 45) (tRNA-histidine guanylyltransferase)	thg1l	THG1L ICF45	Homo sapiens (Human)			TISSUE SPECIFICITY: Expressed in many tissues. {ECO:0000269|PubMed:15459185}.	mitochondrial fusion [GO:0008053]	mitochondrial fusion [GO:0008053]; protein homotetramerization [GO:0051289]; response to oxidative stress [GO:0006979]; stress-induced mitochondrial fusion [GO:1990046]; tRNA modification [GO:0006400]; tRNA processing [GO:0008033]	cytosol [GO:0005829]; mitochondrial outer membrane [GO:0005741]; mitochondrion [GO:0005739]; transferase complex [GO:1990234]	ATP binding [GO:0005524]; GTP binding [GO:0005525]; guanyl-nucleotide exchange factor activity [GO:0005085]; identical protein binding [GO:0042802]; magnesium ion binding [GO:0000287]; nucleotidyltransferase activity [GO:0016779]; tRNA binding [GO:0000049]; tRNA guanylyltransferase activity [GO:0008193]
TRINITY_DN6316_c1_g1	TRINITY_DN6316_c1_g1_i1.p1	sp|O00629|IMA3_HUMAN^sp|O00629|IMA3_HUMAN^Q:1-1548 H:1-521^94.242%ID^E:0^.^.	IMA3_HUMAN	255.29	120.35	256.49	1020.38	701.49	774	1777.05	1488.46	1120.77	606.12	452.08	529.47	455.7	488.47	464.62	556.95	475.54	524.87	317.47	233.81	227.97	138.32	141.09	124.43	85.31	123.34	104.17	O00629	IMA3_HUMAN	Importin subunit alpha-3 (Importin alpha Q1) (Qip1) (Karyopherin subunit alpha-4)	kpna4	KPNA4 QIP1	Homo sapiens (Human)			TISSUE SPECIFICITY: Highly expressed in testis, ovary, small intestine, heart, skeletal muscle, lung and pancreas, but barely detectable in kidney, thymus, colon and peripheral blood leukocytes. {ECO:0000269|PubMed:9395085}.	dopamine secretion [GO:0014046]	dopamine secretion [GO:0014046]; gene expression [GO:0010467]; NLS-bearing protein import into nucleus [GO:0006607]; protein import into nucleus [GO:0006606]; response to hydrogen peroxide [GO:0042542]	cytoplasm [GO:0005737]; cytosol [GO:0005829]; male germ cell nucleus [GO:0001673]; NLS-dependent protein nuclear import complex [GO:0042564]; nuclear membrane [GO:0031965]; nuclear pore [GO:0005643]; nucleoplasm [GO:0005654]; nucleus [GO:0005634]	nuclear import signal receptor activity [GO:0061608]; nuclear localization sequence binding [GO:0008139]
TRINITY_DN63171_c0_g1	TRINITY_DN63171_c0_g1_i1.p1	sp|O96570|A37C_DROLE^sp|O96570|A37C_DROLE^Q:1-1113 H:174-544^100%ID^E:0^.^.	A37C_DROLE	2.71	0.66	0	0	0	0	1.55	0	23.76	0.7	27.91	0	0	0	1.37	0.68	0	0	0.63	0	0	1.31	0	0	0	0	3.01	O96570	A37C_DROLE	Protein anon-37Cs	anon-37cs	anon-37Cs Cs CG10561	Drosophila lebanonensis (Fruit fly) (Scaptodrosophila lebanonensis)				#VALUE!		cytoplasm [GO:0005737]	polyamine oxidase activity [GO:0046592]
TRINITY_DN6317_c1_g1	TRINITY_DN6317_c1_g1_i1.p1	sp|Q5R5Y3|B3GT2_PONAB^sp|Q5R5Y3|B3GT2_PONAB^Q:1-1239 H:2-421^54.801%ID^E:5.79e-152^.^.	B3GT2_PONAB	0	0	0	0	0	0	0	0	0	0	0	0	1.77	1.75	10.06	22.93	20.9	21.12	63.05	57.4	53.93	47.95	38.78	37.86	25.87	32.07	31.55	Q5R5Y3	B3GT2_PONAB	Beta-1,3-galactosyltransferase 2 (Beta-1,3-GalTase 2) (Beta3Gal-T2) (Beta3GalT2) (EC 2.4.1.86) (UDP-galactose:2-acetamido-2-deoxy-D-glucose 3beta-galactosyltransferase 2)	b3galt2	B3GALT2	Pongo abelii (Sumatran orangutan) (Pongo pygmaeus abelii)				lipid metabolic process [GO:0006629]	lipid metabolic process [GO:0006629]; protein O-linked glycosylation [GO:0006493]	Golgi membrane [GO:0000139]	N-acetyl-beta-D-glucosaminide beta-(1,3)-galactosyltransferase activity [GO:0008499]
TRINITY_DN63186_c0_g3	TRINITY_DN63186_c0_g3_i1.p1	sp|Q9V3J8|WDS_DROME^sp|Q9V3J8|WDS_DROME^Q:46-513 H:22-182^89.441%ID^E:6.67e-88^.^.`sp|Q9V3J8|WDS_DROME^sp|Q9V3J8|WDS_DROME^Q:157-513 H:233-354^31.967%ID^E:1.95e-13^.^.`sp|Q9V3J8|WDS_DROME^sp|Q9V3J8|WDS_DROME^Q:166-513 H:151-267^31.624%ID^E:1.58e-12^.^.	WDS_DROME	0.71	127.73	5.65	0	0	0	0	0	6.89	0.73	11.17	6.19	0	0	0	0	0	0	0	0	0	0	0	0	0	0	1.26	Q9V3J8	WDS_DROME	Protein will die slowly	wds	wds l(1)3Ad l(1)zw8 CG17437	Drosophila melanogaster (Fruit fly)	DEVELOPMENTAL STAGE: Expressed at all stages of development. {ECO:0000269|PubMed:12471440}.		TISSUE SPECIFICITY: Expressed in imaginal disks, larval brain, nurse cells, spermatogonia and spermatocytes. {ECO:0000269|PubMed:12471440}.	chromatin remodeling [GO:0006338]	chromatin remodeling [GO:0006338]; eye development [GO:0001654]; haltere development [GO:0007482]; heart development [GO:0007507]; positive regulation of proteasomal ubiquitin-dependent protein catabolic process [GO:0032436]	ATAC complex [GO:0140672]; MLL1/2 complex [GO:0044665]; MLL3/4 complex [GO:0044666]; NSL complex [GO:0044545]; nucleus [GO:0005634]; Set1C/COMPASS complex [GO:0048188]	histone binding [GO:0042393]
TRINITY_DN63187_c0_g1	TRINITY_DN63187_c0_g1_i1.p1	sp|Q96P66|GP101_HUMAN^sp|Q96P66|GP101_HUMAN^Q:73-693 H:27-233^49.758%ID^E:1.55e-51^.^.`sp|Q96P66|GP101_HUMAN^sp|Q96P66|GP101_HUMAN^Q:832-1182 H:393-508^41.667%ID^E:5.7e-23^.^.	GP101_HUMAN	0	0	0	0	0	3.37	0	0.64	0.59	0.58	0	0	0	0.56	1.13	2.25	4.43	1.15	7.27	5.18	8.33	5.39	4.24	6.39	1.51	2.04	3.95	Q96P66	GP101_HUMAN	Probable G-protein coupled receptor 101	gpr101	GPR101	Homo sapiens (Human)				adenylate cyclase-activating adrenergic receptor signaling pathway [GO:0071880]	adenylate cyclase-activating adrenergic receptor signaling pathway [GO:0071880]; positive regulation of MAPK cascade [GO:0043410]	plasma membrane [GO:0005886]; receptor complex [GO:0043235]	G protein-coupled receptor activity [GO:0004930]
TRINITY_DN6318_c0_g2	TRINITY_DN6318_c0_g2_i3.p1	sp|Q66IB8|CB076_DANRE^sp|Q66IB8|CB076_DANRE^Q:136-498 H:6-126^64.463%ID^E:7.48e-53^.^.	CB076_DANRE	1734.67	522.07	1352.42	1569.79	1040.87	1241.74	1304.91	691.7	782.77	536.47	449.3	490.85	299.62	276.2	267.22	244.1	321.78	271.3	293.36	203.52	181.29	102.14	141.18	101.38	55.54	97.54	62.55	Q66IB8	CB076_DANRE	UPF0538 protein C2orf76 homolog	zgc:101851	zgc:101851	Danio rerio (Zebrafish) (Brachydanio rerio)				#VALUE!
TRINITY_DN6318_c1_g1	TRINITY_DN6318_c1_g1_i1.p1	sp|Q9NRH2|SNRK_HUMAN^sp|Q9NRH2|SNRK_HUMAN^Q:55-861 H:7-273^73.978%ID^E:1.35e-145^.^.	SNRK_HUMAN	1.23	0	0	27.94	14.17	23.78	5.14	8.47	5.24	6.77	1.18	3.33	25.22	25.89	29.45	19.87	27.25	27.1	40.9	31.83	26.35	38.76	45.55	37.59	29.65	26.74	40.78	Q9NRH2	SNRK_HUMAN	SNF-related serine/threonine-protein kinase (EC 2.7.11.1) (SNF1-related kinase)	snrk	SNRK KIAA0096 SNFRK	Homo sapiens (Human)			TISSUE SPECIFICITY: Expressed in hematopoietic progenitor cells and leukemic cell lines. Weakly expressed in the testis. {ECO:0000269|PubMed:12234663, ECO:0000269|PubMed:8654423}.	myeloid cell differentiation [GO:0030099]	myeloid cell differentiation [GO:0030099]; protein phosphorylation [GO:0006468]	nucleus [GO:0005634]	ATP binding [GO:0005524]; magnesium ion binding [GO:0000287]; protein serine kinase activity [GO:0106310]; protein serine/threonine kinase activity [GO:0004674]
TRINITY_DN631_c0_g1	TRINITY_DN631_c0_g1_i4.p1	sp|P63329|PP2BA_RAT^sp|P63329|PP2BA_RAT^Q:7-1530 H:8-517^83.562%ID^E:0^.^.	PP2BA_RAT	329.73	122.69	283.23	933	483.31	720.38	600.13	424.09	388.52	380.51	263.74	268.59	285.57	339.11	325.73	324.06	286.62	350.64	311.87	198.53	190.6	167.39	181.92	158.87	146.32	165.15	148.84	P63329	PP2BA_RAT	Protein phosphatase 3 catalytic subunit alpha (EC 3.1.3.16) (CAM-PRP catalytic subunit) (Calcineurin A alpha) (Calmodulin-dependent calcineurin A subunit alpha isoform) (CNA alpha) (Serine/threonine-protein phosphatase 2B catalytic subunit alpha isoform)	ppp3ca	Ppp3ca Calna	Rattus norvegicus (Rat)			TISSUE SPECIFICITY: Expressed in neonatal cardiomyocytes (at protein level) (PubMed:11114196). Expressed in hippocampal presynaptic termini (at protein level) (PubMed:23699505). {ECO:0000269|PubMed:11114196, ECO:0000269|PubMed:23699505}.	calcineurin-mediated signaling [GO:0097720]	calcineurin-mediated signaling [GO:0097720]; calcineurin-NFAT signaling cascade [GO:0033173]; calcium ion transport [GO:0006816]; calcium-mediated signaling [GO:0019722]; cardiac muscle hypertrophy in response to stress [GO:0014898]; cellular response to glucose stimulus [GO:0071333]; dendrite morphogenesis [GO:0048813]; epidermis development [GO:0008544]; excitatory postsynaptic potential [GO:0060079]; G1/S transition of mitotic cell cycle [GO:0000082]; keratinocyte differentiation [GO:0030216]; modulation of chemical synaptic transmission [GO:0050804]; multicellular organismal response to stress [GO:0033555]; negative regulation of angiotensin-activated signaling pathway [GO:0110062]; negative regulation of calcium ion-dependent exocytosis [GO:0045955]; negative regulation of dendrite morphogenesis [GO:0050774]; negative regulation of gene expression [GO:0010629]; negative regulation of insulin secretion [GO:0046676]; negative regulation of signaling [GO:0023057]; positive regulation of activated T cell proliferation [GO:0042104]; positive regulation of calcium ion-dependent exocytosis of neurotransmitter [GO:1903235]; positive regulation of cardiac muscle hypertrophy [GO:0010613]; positive regulation of cardiac muscle hypertrophy in response to stress [GO:1903244]; positive regulation of cell adhesion [GO:0045785]; positive regulation of cell migration [GO:0030335]; positive regulation of connective tissue replacement [GO:1905205]; positive regulation of endocytosis [GO:0045807]; positive regulation of gene expression [GO:0010628]; positive regulation of glomerulus development [GO:0090193]; positive regulation of osteoblast differentiation [GO:0045669]; positive regulation of osteoclast differentiation [GO:0045672]; positive regulation of saliva secretion [GO:0046878]; positive regulation of transcription by RNA polymerase II [GO:0045944]; postsynaptic modulation of chemical synaptic transmission [GO:0099170]; protein dephosphorylation [GO:0006470]; protein import into nucleus [GO:0006606]; regulation of cell proliferation involved in kidney morphogenesis [GO:0061006]; renal filtration [GO:0097205]; response to amphetamine [GO:0001975]; response to calcium ion [GO:0051592]; skeletal muscle fiber development [GO:0048741]; transition between fast and slow fiber [GO:0014883]	calcineurin complex [GO:0005955]; cytoplasm [GO:0005737]; cytoplasmic side of plasma membrane [GO:0009898]; cytosol [GO:0005829]; dendritic spine [GO:0043197]; glutamatergic synapse [GO:0098978]; mitochondrion [GO:0005739]; nucleus [GO:0005634]; plasma membrane [GO:0005886]; sarcolemma [GO:0042383]; Schaffer collateral - CA1 synapse [GO:0098685]; slit diaphragm [GO:0036057]; synapse [GO:0045202]; Z disc [GO:0030018]	ATPase binding [GO:0051117]; calcium-dependent protein serine/threonine phosphatase activity [GO:0004723]; calmodulin binding [GO:0005516]; calmodulin-dependent protein phosphatase activity [GO:0033192]; enzyme binding [GO:0019899]; metal ion binding [GO:0046872]; phosphoprotein phosphatase activity [GO:0004721]; protein dimerization activity [GO:0046983]; protein serine/threonine phosphatase activity [GO:0004722]; protein-containing complex binding [GO:0044877]
TRINITY_DN631_c0_g2	TRINITY_DN631_c0_g2_i1.p1	sp|P48453|PP2BB_MOUSE^sp|P48453|PP2BB_MOUSE^Q:1-876 H:237-523^83.276%ID^E:1.03e-179^.^.	PP2BB_MOUSE	0	0	0	1.17	0	1.08	0	1.02	0	0	0.85	0.9	3.6	0	7.25	42.92	38.85	31.5	78.65	65.13	63.66	60.4	50.69	54.28	48.38	49.49	50.25	P48453	PP2BB_MOUSE	Serine/threonine-protein phosphatase 2B catalytic subunit beta isoform (EC 3.1.3.16) (CAM-PRP catalytic subunit) (Calmodulin-dependent calcineurin A subunit beta isoform) (CNA beta)	ppp3cb	Ppp3cb Calnb	Mus musculus (Mouse)			TISSUE SPECIFICITY: Expressed in kidney, in the thick ascending limb epithelium and in the collecting duct, but not in the distal convoluted tubule (at protein level) (PubMed:15509543, PubMed:25967121). Expressed in the brain and the bicep, tricep, soleus and gastrocnemius muscles (at protein level) (PubMed:12773574). Expressed in the salivary gland (at protein level) (PubMed:21435446). Expressed in hippocampal neuron nuclei and adjacent white matter tracts in the CA1 region of the hippocampus (at protein level) (PubMed:10200317). {ECO:0000269|PubMed:10200317, ECO:0000269|PubMed:12773574, ECO:0000269|PubMed:15509543, ECO:0000269|PubMed:21435446, ECO:0000269|PubMed:25967121}.	calcineurin-mediated signaling [GO:0097720]	calcineurin-mediated signaling [GO:0097720]; calcineurin-NFAT signaling cascade [GO:0033173]; calcium-ion regulated exocytosis [GO:0017156]; heart development [GO:0007507]; locomotion involved in locomotory behavior [GO:0031987]; lymphangiogenesis [GO:0001946]; negative regulation of calcium ion import across plasma membrane [GO:1905949]; negative regulation of signaling [GO:0023057]; negative regulation of T cell mediated cytotoxicity [GO:0001915]; positive regulation of calcineurin-NFAT signaling cascade [GO:0070886]; positive regulation of calcium ion import across plasma membrane [GO:1905665]; positive regulation of insulin secretion involved in cellular response to glucose stimulus [GO:0035774]; positive regulation of lysosome organization [GO:1905673]; positive regulation of protein localization to nucleus [GO:1900182]; positive regulation of transcription by RNA polymerase II [GO:0045944]; protein dephosphorylation [GO:0006470]; protein phosphorylation [GO:0006468]; regulation of gene expression [GO:0010468]; regulation of insulin secretion [GO:0050796]; regulation of synaptic vesicle endocytosis [GO:1900242]; response to cytokine [GO:0034097]; response to stress [GO:0006950]; skeletal muscle fiber development [GO:0048741]; T cell differentiation [GO:0030217]; T cell homeostasis [GO:0043029]; T cell mediated cytotoxicity [GO:0001913]	calcineurin complex [GO:0005955]; cytosol [GO:0005829]; glutamatergic synapse [GO:0098978]; plasma membrane [GO:0005886]; protein serine/threonine phosphatase complex [GO:0008287]; T-tubule [GO:0030315]; Z disc [GO:0030018]	calcium ion binding [GO:0005509]; calcium-dependent protein serine/threonine phosphatase activity [GO:0004723]; calmodulin binding [GO:0005516]; calmodulin-dependent protein phosphatase activity [GO:0033192]; enzyme binding [GO:0019899]; protein dimerization activity [GO:0046983]; protein phosphatase 2B binding [GO:0030346]; protein serine/threonine phosphatase activity [GO:0004722]
TRINITY_DN631_c1_g1	TRINITY_DN631_c1_g1_i5.p1	sp|Q5I085|PP1B_XENTR^sp|Q5I085|PP1B_XENTR^Q:1-981 H:1-327^98.777%ID^E:0^.^.	PP1B_XENTR	3057.51	1266.07	2653.58	2472.31	1386.72	2281.41	2640.35	2086.83	1671.11	1406.45	930.7	1123.49	1139.83	1306.31	1239.74	1435.09	1444.26	1420.84	1235.42	931.49	929.13	1246.24	1366.86	1034.73	1264.43	1227.92	1235.04	Q5I085	PP1B_XENTR	Serine/threonine-protein phosphatase PP1-beta catalytic subunit (PP-1B) (EC 3.1.3.16)	ppp1cb	ppp1cb TEgg049h05.1	Xenopus tropicalis (Western clawed frog) (Silurana tropicalis)				cell division [GO:0051301]	cell division [GO:0051301]; glycogen metabolic process [GO:0005977]; regulation of cell adhesion [GO:0030155]	nucleus [GO:0005634]; PTW/PP1 phosphatase complex [GO:0072357]	metal ion binding [GO:0046872]; myosin-light-chain-phosphatase activity [GO:0050115]; protein serine/threonine phosphatase activity [GO:0004722]
TRINITY_DN63214_c0_g1	TRINITY_DN63214_c0_g1_i2.p1	sp|P13060|EF2_DROME^sp|P13060|EF2_DROME^Q:1-381 H:578-704^96.063%ID^E:1.31e-83^.^.	EF2_DROME	26.6	53.59	485.54	11.84	0	0	6.83	3.36	65.43	0	0	0	0	0	0	0	0	0	2.72	0	0	8.65	8.53	0	0	0	0	P13060	EF2_DROME	Eukaryotic translation elongation factor 2 (EC 3.6.5.-) (Elongation factor 2) (EF-2)	eef2	eEF2 EF2 Ef2b CG2238	Drosophila melanogaster (Fruit fly)	DEVELOPMENTAL STAGE: Expression commences during embryonic germ band elongation and persists throughout development and in the adult. Highest level of expression observed in late embryonic, late larval and early pupal stages. {ECO:0000269|PubMed:2508059}.			translational elongation [GO:0006414]	translational elongation [GO:0006414]	cytosol [GO:0005829]; ribonucleoprotein complex [GO:1990904]	GTP binding [GO:0005525]; GTPase activity [GO:0003924]; ribosome binding [GO:0043022]; translation elongation factor activity [GO:0003746]
TRINITY_DN63214_c0_g2	TRINITY_DN63214_c0_g2_i2.p1	sp|P13060|EF2_DROME^sp|P13060|EF2_DROME^Q:1-405 H:522-656^96.296%ID^E:7.97e-89^.^.	EF2_DROME	225.89	1472.47	170.1	0	0	6.42	12.3	9.11	488.11	33	198.39	55.19	16.34	0	2.77	10.5	0	0	24.55	0	13.5	41.58	90.09	0	0	9.08	110.31	P13060	EF2_DROME	Eukaryotic translation elongation factor 2 (EC 3.6.5.-) (Elongation factor 2) (EF-2)	eef2	eEF2 EF2 Ef2b CG2238	Drosophila melanogaster (Fruit fly)	DEVELOPMENTAL STAGE: Expression commences during embryonic germ band elongation and persists throughout development and in the adult. Highest level of expression observed in late embryonic, late larval and early pupal stages. {ECO:0000269|PubMed:2508059}.			translational elongation [GO:0006414]	translational elongation [GO:0006414]	cytosol [GO:0005829]; ribonucleoprotein complex [GO:1990904]	GTP binding [GO:0005525]; GTPase activity [GO:0003924]; ribosome binding [GO:0043022]; translation elongation factor activity [GO:0003746]
TRINITY_DN6321_c0_g1	TRINITY_DN6321_c0_g1_i11.p1	sp|Q64375|SC65_RAT^sp|Q64375|SC65_RAT^Q:265-1047 H:162-425^43.182%ID^E:2.43e-71^.^.`sp|Q64375|SC65_RAT^sp|Q64375|SC65_RAT^Q:65-235 H:106-162^45.614%ID^E:2.43e-71^.^.	SC65_RAT	11.89	6.11	1.39	13.78	12.91	4.22	13.58	16.04	14.87	12.28	13.4	12.02	4.23	8.41	4.26	2.11	0.69	1.45	3.91	3.93	1.31	0.68	3.32	0.67	1.27	1.28	0	Q64375	SC65_RAT	Endoplasmic reticulum protein SC65 (Leprecan-like protein 4) (Prolyl 3-hydroxylase family member 4) (Synaptonemal complex protein SC65)	p3h4	P3h4 Leprel4 Sc65	Rattus norvegicus (Rat)			TISSUE SPECIFICITY: Found in testis, brain, heart and at a much lower level in liver. {ECO:0000269|PubMed:1363622}.	bone remodeling [GO:0046849]	bone remodeling [GO:0046849]; collagen biosynthetic process [GO:0032964]; collagen fibril organization [GO:0030199]; peptidyl-lysine hydroxylation [GO:0017185]	catalytic complex [GO:1902494]; endoplasmic reticulum [GO:0005783]; synaptonemal complex [GO:0000795]
TRINITY_DN63226_c0_g1	TRINITY_DN63226_c0_g1_i2.p1	sp|Q9V496|APLP_DROME^sp|Q9V496|APLP_DROME^Q:4-747 H:3104-3351^79.839%ID^E:1.91e-138^.^.	APLP_DROME	28.02	212.79	89.38	1.78	0	10.71	2.58	2.29	129.34	8.89	21.99	4.43	0	0	0.5	2.26	0	0	22.85	2.07	8.5	18.46	52.44	1.43	0	0.11	2.19	Q9V496	APLP_DROME	Apolipophorins (Retinoid- and fatty acid-binding glycoprotein) [Cleaved into: Apolipophorin-2 (ApoL2) (Apolipophorin II) (ApoLII); Apolipophorin-1 (ApoL1) (Apolipophorin I) (ApoLI)]	apolpp	apolpp Rfabg RfaBp CG11064	Drosophila melanogaster (Fruit fly)			TISSUE SPECIFICITY: During stage 12, it is highly present throughout the yolk sac. By late stage 14, it localizes in the lateral fat body cells. Starting at stage 14, it localizes to the apodemes. Component of hemolymph clots (at protein level). Expressed in the amniosera. Expressed in rhabdomere of photoreceptor cells in retina (at protein level) (PubMed:23352167). {ECO:0000269|PubMed:23352167, ECO:0000269|PubMed:8702812}.; TISSUE SPECIFICITY: [Apolipophorin-1]: Expressed in rhabdomere of photoreceptor cells in retina (at protein level). {ECO:0000269|PubMed:23352167}.; TISSUE SPECIFICITY: [Apolipophorin-2]: Expressed in simper cells as well as interphotoreceptor matrix (at protein level). {ECO:0000269|PubMed:23352167}.	lipid transport [GO:0006869]	lipid transport [GO:0006869]; lipid transport involved in lipid storage [GO:0010877]; lipoprotein transport [GO:0042953]; positive regulation of canonical Wnt signaling pathway [GO:0090263]; positive regulation of smoothened signaling pathway [GO:0045880]; Wnt signaling pathway [GO:0016055]	basal part of cell [GO:0045178]; endocytic vesicle [GO:0030139]; extracellular region [GO:0005576]; extracellular space [GO:0005615]; rhabdomere [GO:0016028]	fatty acid binding [GO:0005504]; heme binding [GO:0020037]; lipid transporter activity [GO:0005319]; metal ion binding [GO:0046872]; microtubule binding [GO:0008017]; retinol binding [GO:0019841]; signaling receptor binding [GO:0005102]
TRINITY_DN63229_c0_g1	TRINITY_DN63229_c0_g1_i1.p1	sp|P97493|THIOM_MOUSE^sp|P97493|THIOM_MOUSE^Q:10-408 H:32-165^42.222%ID^E:8.44e-32^.^.	THIOM_MOUSE	9.1	47.99	2.26	0	0	0	0	0	33.65	0	6.51	4.51	2.32	0	0	0	0	0	2.1	0	0	4.43	19.37	0	0	0	8.32	P97493	THIOM_MOUSE	Thioredoxin, mitochondrial (MTRX) (Mt-Trx) (Thioredoxin-2)	txn2	Txn2	Mus musculus (Mouse)				#VALUE!		mitochondrion [GO:0005739]; nucleolus [GO:0005730]	protein-disulfide reductase activity [GO:0015035]
TRINITY_DN6322_c0_g2	TRINITY_DN6322_c0_g2_i1.p1	sp|Q9H1K1|ISCU_HUMAN^sp|Q9H1K1|ISCU_HUMAN^Q:14-226 H:6-77^69.444%ID^E:2.93e-24^.^.	ISCU_HUMAN	1681.35	691.48	1077.06	1308.82	1034.03	1203.6	2794	1907.95	1876.96	1508.42	1001.15	1422.84	972.38	1096.61	1019.55	1151.88	1109.28	1015.95	989.16	709.74	645.59	650.62	835.32	716.4	739.36	756.34	773.89	Q9H1K1	ISCU_HUMAN	Iron-sulfur cluster assembly enzyme ISCU (NifU-like N-terminal domain-containing protein) (NifU-like protein)	iscu	ISCU NIFUN	Homo sapiens (Human)			TISSUE SPECIFICITY: Detected in heart, liver, skeletal muscle, brain, pancreas, kidney, lung and placenta. {ECO:0000269|PubMed:11060020, ECO:0000269|PubMed:8875867}.	[2Fe-2S]	[2Fe-2S] cluster assembly [GO:0044571]; [4Fe-4S] cluster assembly [GO:0044572]; intracellular iron ion homeostasis [GO:0006879]; iron-sulfur cluster assembly [GO:0016226]; negative regulation of iron ion import across plasma membrane [GO:1904439]; positive regulation of mitochondrial electron transport, NADH to ubiquinone [GO:1902958]	cytoplasm [GO:0005737]; cytosol [GO:0005829]; iron-sulfur cluster assembly complex [GO:1990229]; mitochondrial [2Fe-2S] assembly complex [GO:0099128]; mitochondrial matrix [GO:0005759]; mitochondrion [GO:0005739]; nucleus [GO:0005634]	2 iron, 2 sulfur cluster binding [GO:0051537]; ferrous iron binding [GO:0008198]; iron ion binding [GO:0005506]; iron-sulfur cluster chaperone activity [GO:0140132]; molecular adaptor activity [GO:0060090]; protein homodimerization activity [GO:0042803]; zinc ion binding [GO:0008270]
TRINITY_DN63232_c0_g1	TRINITY_DN63232_c0_g1_i6.p1	sp|Q8NHV1|GIMA7_HUMAN^sp|Q8NHV1|GIMA7_HUMAN^Q:4-648 H:8-222^44.037%ID^E:1.57e-51^.^.	GIMA7_HUMAN	0	0	0	1.84	6.34	0	18.65	1.61	6.46	1.93	0.9	7.58	6.12	0.47	0	3.3	0.46	0.97	0.87	0	0	0	0	0	0	0.43	0.41	Q8NHV1	GIMA7_HUMAN	GTPase IMAP family member 7 (Immunity-associated nucleotide 7 protein) (IAN-7)	gimap7	GIMAP7 IAN7	Homo sapiens (Human)			TISSUE SPECIFICITY: Most abundantly expressed in spleen, lymph nodes, and fetal kidney, but also present in the heart and the small intestine. Lower expression levels are found in lung, kidney, liver, and thyroid, salivary, and mammary glands. Also detected in the thymus (PubMed:15474311). Detected in T-cells (PubMed:23454188). {ECO:0000269|PubMed:15474311, ECO:0000269|PubMed:23454188}.	GTP metabolic process [GO:0046039]	GTP metabolic process [GO:0046039]	endoplasmic reticulum [GO:0005783]; Golgi apparatus [GO:0005794]; lipid droplet [GO:0005811]	GTP binding [GO:0005525]; GTPase activity [GO:0003924]; identical protein binding [GO:0042802]; protein homodimerization activity [GO:0042803]
TRINITY_DN63243_c0_g2	TRINITY_DN63243_c0_g2_i2.p1	sp|Q9GQF1|JIP3_DROME^sp|Q9GQF1|JIP3_DROME^Q:19-492 H:890-1047^97.468%ID^E:2.03e-95^.^.	JIP3_DROME	22.23	465.75	15.16	0	0	0	0	0	12.62	0.72	6.64	10.37	0	0	1	0	0	0	0	0	0	5.24	20.47	0	0	0.89	5.36	Q9GQF1	JIP3_DROME	JNK-interacting protein 3 (Protein sunday driver)	syd	syd CG8110	Drosophila melanogaster (Fruit fly)				axo-dendritic transport [GO:0008088]	axo-dendritic transport [GO:0008088]; negative regulation of apoptotic process [GO:0043066]; protein stabilization [GO:0050821]; regulation of JNK cascade [GO:0046328]; synapse assembly [GO:0007416]; vesicle-mediated transport [GO:0016192]	cytoplasm [GO:0005737]; Golgi membrane [GO:0000139]; membrane [GO:0016020]; neuron projection [GO:0043005]; presynaptic cytosol [GO:0099523]; trans-Golgi network transport vesicle [GO:0030140]	JUN kinase binding [GO:0008432]; kinesin binding [GO:0019894]; MAP-kinase scaffold activity [GO:0005078]; signaling receptor complex adaptor activity [GO:0030159]
TRINITY_DN6324_c0_g1	TRINITY_DN6324_c0_g1_i2.p1	sp|Q92888|ARHG1_HUMAN^sp|Q92888|ARHG1_HUMAN^Q:1342-2751 H:389-838^46.835%ID^E:1.17e-123^.^.`sp|Q92888|ARHG1_HUMAN^sp|Q92888|ARHG1_HUMAN^Q:1-678 H:21-244^50%ID^E:4.1e-58^.^.	ARHG1_HUMAN	20.81	11.11	22.19	247.03	132.08	218.21	54.58	37.49	35.05	25.58	24.23	23.8	54.93	59.82	51.4	44.9	41	63.13	23.76	31.57	21.25	11.42	18.47	28.81	22.52	14.93	16.6	Q92888	ARHG1_HUMAN	Rho guanine nucleotide exchange factor 1 (115 kDa guanine nucleotide exchange factor) (p115-RhoGEF) (p115RhoGEF) (Sub1.5)	arhgef1	ARHGEF1	Homo sapiens (Human)			TISSUE SPECIFICITY: Ubiquitously expressed. {ECO:0000269|PubMed:8810315, ECO:0000269|PubMed:9135076}.	G protein-coupled receptor signaling pathway [GO:0007186]	G protein-coupled receptor signaling pathway [GO:0007186]; regulation of small GTPase mediated signal transduction [GO:0051056]; Rho protein signal transduction [GO:0007266]; Rho-activating G protein-coupled receptor signaling pathway [GO:0160221]	cytoplasm [GO:0005737]; cytosol [GO:0005829]; plasma membrane [GO:0005886]	G protein-coupled receptor binding [GO:0001664]; GTPase activator activity [GO:0005096]; guanyl-nucleotide exchange factor activity [GO:0005085]; RNA binding [GO:0003723]
TRINITY_DN63255_c0_g1	TRINITY_DN63255_c0_g1_i1.p1	sp|Q960Z0|KI10A_DROME^sp|Q960Z0|KI10A_DROME^Q:4-969 H:230-548^62.422%ID^E:1.11e-137^.^.	KI10A_DROME	0	22.54	0	0	0	0	0	0	32.34	1.65	0.77	0	0	0	0	0	0	0	5.96	0	2.25	0.77	9.88	0	0	0	0	Q960Z0	KI10A_DROME	Kinesin-like protein Klp10A (Kinesin-like protein at cytological position 10A)	klp10a	Klp10A CG1453	Drosophila melanogaster (Fruit fly)			TISSUE SPECIFICITY: Expressed in male germline stem cells and spermatogonia (at protein level). {ECO:0000269|PubMed:32965218}.	asymmetric protein localization involved in cell fate determination [GO:0045167]	asymmetric protein localization involved in cell fate determination [GO:0045167]; cell division [GO:0051301]; centriole assembly [GO:0098534]; centrosome duplication [GO:0051298]; establishment of meiotic spindle orientation [GO:0051296]; establishment of mitotic spindle asymmetry [GO:0061867]; meiotic spindle organization [GO:0000212]; microtubule depolymerization [GO:0007019]; microtubule-based movement [GO:0007018]; mitotic spindle organization [GO:0007052]; non-motile cilium assembly [GO:1905515]; plus-end specific microtubule depolymerization [GO:0070462]; spindle assembly involved in female meiosis I [GO:0007057]; spindle organization [GO:0007051]	centrosome [GO:0005813]; chromosome, centromeric region [GO:0000775]; cortical microtubule [GO:0055028]; cytoplasm [GO:0005737]; kinesin complex [GO:0005871]; kinetochore microtubule [GO:0005828]; meiotic spindle [GO:0072687]; meiotic spindle pole [GO:0090619]; microtubule [GO:0005874]; mitotic spindle astral microtubule [GO:0061673]; mitotic spindle pole [GO:0097431]; spindle [GO:0005819]; spindle pole [GO:0000922]	ATP binding [GO:0005524]; ATP hydrolysis activity [GO:0016887]; cytoskeletal motor activity [GO:0003774]; microtubule binding [GO:0008017]; microtubule motor activity [GO:0003777]; plus-end-directed microtubule motor activity [GO:0008574]
TRINITY_DN63255_c0_g3	TRINITY_DN63255_c0_g3_i1.p1	sp|Q960Z0|KI10A_DROME^sp|Q960Z0|KI10A_DROME^Q:478-1512 H:213-554^64.348%ID^E:7.13e-143^.^.`sp|Q960Z0|KI10A_DROME^sp|Q960Z0|KI10A_DROME^Q:1-303 H:1-92^35.644%ID^E:1.06e-09^.^.	KI10A_DROME	32.54	0	0.95	0	0	0	0	0	2.54	8.89	38.07	0	0	0	0	0	0	0	0.45	0	0	0.46	1.82	0	0	0	1.41	Q960Z0	KI10A_DROME	Kinesin-like protein Klp10A (Kinesin-like protein at cytological position 10A)	klp10a	Klp10A CG1453	Drosophila melanogaster (Fruit fly)			TISSUE SPECIFICITY: Expressed in male germline stem cells and spermatogonia (at protein level). {ECO:0000269|PubMed:32965218}.	asymmetric protein localization involved in cell fate determination [GO:0045167]	asymmetric protein localization involved in cell fate determination [GO:0045167]; cell division [GO:0051301]; centriole assembly [GO:0098534]; centrosome duplication [GO:0051298]; establishment of meiotic spindle orientation [GO:0051296]; establishment of mitotic spindle asymmetry [GO:0061867]; meiotic spindle organization [GO:0000212]; microtubule depolymerization [GO:0007019]; microtubule-based movement [GO:0007018]; mitotic spindle organization [GO:0007052]; non-motile cilium assembly [GO:1905515]; plus-end specific microtubule depolymerization [GO:0070462]; spindle assembly involved in female meiosis I [GO:0007057]; spindle organization [GO:0007051]	centrosome [GO:0005813]; chromosome, centromeric region [GO:0000775]; cortical microtubule [GO:0055028]; cytoplasm [GO:0005737]; kinesin complex [GO:0005871]; kinetochore microtubule [GO:0005828]; meiotic spindle [GO:0072687]; meiotic spindle pole [GO:0090619]; microtubule [GO:0005874]; mitotic spindle astral microtubule [GO:0061673]; mitotic spindle pole [GO:0097431]; spindle [GO:0005819]; spindle pole [GO:0000922]	ATP binding [GO:0005524]; ATP hydrolysis activity [GO:0016887]; cytoskeletal motor activity [GO:0003774]; microtubule binding [GO:0008017]; microtubule motor activity [GO:0003777]; plus-end-directed microtubule motor activity [GO:0008574]
TRINITY_DN63255_c0_g4	TRINITY_DN63255_c0_g4_i1.p1	sp|Q960Z0|KI10A_DROME^sp|Q960Z0|KI10A_DROME^Q:1-1701 H:1-605^50.404%ID^E:0^.^.	KI10A_DROME	42.8	13.89	83.99	0	0	7.1	0.48	0	8.48	2.17	2.82	1.28	0	0	0.42	0	0	0	0	0	0	0.81	0.8	0	0	0	0.74	Q960Z0	KI10A_DROME	Kinesin-like protein Klp10A (Kinesin-like protein at cytological position 10A)	klp10a	Klp10A CG1453	Drosophila melanogaster (Fruit fly)			TISSUE SPECIFICITY: Expressed in male germline stem cells and spermatogonia (at protein level). {ECO:0000269|PubMed:32965218}.	asymmetric protein localization involved in cell fate determination [GO:0045167]	asymmetric protein localization involved in cell fate determination [GO:0045167]; cell division [GO:0051301]; centriole assembly [GO:0098534]; centrosome duplication [GO:0051298]; establishment of meiotic spindle orientation [GO:0051296]; establishment of mitotic spindle asymmetry [GO:0061867]; meiotic spindle organization [GO:0000212]; microtubule depolymerization [GO:0007019]; microtubule-based movement [GO:0007018]; mitotic spindle organization [GO:0007052]; non-motile cilium assembly [GO:1905515]; plus-end specific microtubule depolymerization [GO:0070462]; spindle assembly involved in female meiosis I [GO:0007057]; spindle organization [GO:0007051]	centrosome [GO:0005813]; chromosome, centromeric region [GO:0000775]; cortical microtubule [GO:0055028]; cytoplasm [GO:0005737]; kinesin complex [GO:0005871]; kinetochore microtubule [GO:0005828]; meiotic spindle [GO:0072687]; meiotic spindle pole [GO:0090619]; microtubule [GO:0005874]; mitotic spindle astral microtubule [GO:0061673]; mitotic spindle pole [GO:0097431]; spindle [GO:0005819]; spindle pole [GO:0000922]	ATP binding [GO:0005524]; ATP hydrolysis activity [GO:0016887]; cytoskeletal motor activity [GO:0003774]; microtubule binding [GO:0008017]; microtubule motor activity [GO:0003777]; plus-end-directed microtubule motor activity [GO:0008574]
TRINITY_DN63255_c1_g1	TRINITY_DN63255_c1_g1_i4.p1	sp|Q9W1U4|KI59C_DROME^sp|Q9W1U4|KI59C_DROME^Q:1-801 H:307-571^70.632%ID^E:7.49e-122^.^.	KI59C_DROME	15.33	0	0	0	0	0	0.97	0	6.33	0.88	23.66	0	0	0	0	0	0	0	0	0	0	0	0.81	0	0	0	0	Q9W1U4	KI59C_DROME	Kinesin-like protein Klp59C (Kinesin-like protein at cytological position 59C)	klp59c	Klp59C CG3219	Drosophila melanogaster (Fruit fly)				cell division [GO:0051301]	cell division [GO:0051301]; chromosome segregation [GO:0007059]; microtubule-based movement [GO:0007018]	centrosome [GO:0005813]; cytoplasm [GO:0005737]; kinesin complex [GO:0005871]; kinetochore [GO:0000776]; kinetochore microtubule [GO:0005828]; microtubule [GO:0005874]; spindle [GO:0005819]; spindle pole [GO:0000922]	ATP binding [GO:0005524]; ATP hydrolysis activity [GO:0016887]; cytoskeletal motor activity [GO:0003774]; microtubule binding [GO:0008017]; microtubule motor activity [GO:0003777]
TRINITY_DN63256_c0_g1	TRINITY_DN63256_c0_g1_i1.p1	sp|Q0IHW8|CLU_XENTR^sp|Q0IHW8|CLU_XENTR^Q:1372-2109 H:35-280^58.943%ID^E:1.16e-95^.^.	CLU_XENTR	0	0	0	0.43	0	0	0	0	0	0	0	0	1.34	0	0.34	1.01	0.33	0.68	2.16	1.86	1.54	3.2	4.09	6.65	7.19	2.14	6.43	Q0IHW8	CLU_XENTR	Clustered mitochondria protein homolog	cluh	cluh	Xenopus tropicalis (Western clawed frog) (Silurana tropicalis)				intracellular distribution of mitochondria [GO:0048312]	intracellular distribution of mitochondria [GO:0048312]; mitochondrion organization [GO:0007005]	cytoplasm [GO:0005737]	mRNA binding [GO:0003729]
TRINITY_DN63265_c0_g1	TRINITY_DN63265_c0_g1_i1.p1	sp|Q9ESC2|TNMD_RAT^sp|Q9ESC2|TNMD_RAT^Q:145-993 H:16-317^44.625%ID^E:4.67e-63^.^.	TNMD_RAT	0.78	0	0	3.05	0	0	0	0	0	0	0	0	0	0.78	2.36	10.13	10.76	7.22	46.14	9.44	10.15	17.23	16.18	8.86	8.42	10.61	9.65	Q9ESC2	TNMD_RAT	Tenomodulin (TeM) (rTeM) (Chondromodulin-1-like protein) (ChM1L) (rChM1L) (Myodulin)	tnmd	Tnmd Chm1l	Rattus norvegicus (Rat)			TISSUE SPECIFICITY: Highly expressed in tendons. {ECO:0000269|PubMed:19780194}.	cellular response to BMP stimulus [GO:0071773]	cellular response to BMP stimulus [GO:0071773]; endothelial cell morphogenesis [GO:0001886]; negative regulation of angiogenesis [GO:0016525]; negative regulation of endothelial cell proliferation [GO:0001937]; tendon cell differentiation [GO:0035990]	cell surface [GO:0009986]; membrane [GO:0016020]; nuclear envelope [GO:0005635]
TRINITY_DN63272_c0_g1	TRINITY_DN63272_c0_g1_i1.p1	sp|P93099|RL13A_CYAPA^sp|P93099|RL13A_CYAPA^Q:13-495 H:1-161^67.702%ID^E:2.37e-79^.^.	RL13A_CYAPA	0	0	0	0	0	0	0	0	0	4.48	2.77	4.35	10.29	18.86	4.45	46.23	30.08	4.52	42.96	19.06	45.08	35.58	16.47	9.63	0	0	0	P93099	RL13A_CYAPA	Large ribosomal subunit protein uL13 (60S ribosomal protein L13a)			Cyanophora paradoxa				negative regulation of translation [GO:0017148]	negative regulation of translation [GO:0017148]; translation [GO:0006412]	cytosolic large ribosomal subunit [GO:0022625]	mRNA binding [GO:0003729]; structural constituent of ribosome [GO:0003735]
TRINITY_DN63273_c1_g2	TRINITY_DN63273_c1_g2_i1.p1	sp|Q8IWT6|LRC8A_HUMAN^sp|Q8IWT6|LRC8A_HUMAN^Q:1-2385 H:1-810^85.556%ID^E:0^.^.	LRC8A_HUMAN	40.32	19.5	43.9	178.08	120.45	147.88	59.83	41.97	23.16	15.29	13.63	16.81	17.24	14.14	18.36	16.99	9.8	12.97	5.44	5.96	7.01	7.83	1.1	3.88	3.41	5.07	2.04	Q8IWT6	LRC8A_HUMAN	Volume-regulated anion channel subunit LRRC8A (Leucine-rich repeat-containing protein 8A) (HsLRRC8A) (Swelling protein 1)	lrrc8a	LRRC8A KIAA1437 LRRC8 SWELL1 UNQ221/PRO247	Homo sapiens (Human)			TISSUE SPECIFICITY: Expressed in brain, kidney, ovary, lung, liver, heart, and fetal brain and liver. Found at high levels in bone marrow; lower levels are detected in peripheral blood cells. Expressed on T-cells as well as on B-lineage cells. {ECO:0000269|PubMed:10718198, ECO:0000269|PubMed:14660746}.	aspartate transmembrane transport [GO:0015810]	aspartate transmembrane transport [GO:0015810]; cell volume homeostasis [GO:0006884]; chloride transmembrane transport [GO:1902476]; cyclic-GMP-AMP transmembrane import across plasma membrane [GO:0140361]; intracellular glucose homeostasis [GO:0001678]; intracellular signal transduction [GO:0035556]; monoatomic anion transmembrane transport [GO:0098656]; monoatomic anion transport [GO:0006820]; positive regulation of insulin secretion [GO:0032024]; positive regulation of myoblast differentiation [GO:0045663]; pre-B cell differentiation [GO:0002329]; protein hexamerization [GO:0034214]; response to osmotic stress [GO:0006970]; spermatogenesis [GO:0007283]; taurine transmembrane transport [GO:0015734]	cell surface [GO:0009986]; cytoplasm [GO:0005737]; lysosomal membrane [GO:0005765]; membrane [GO:0016020]; monoatomic ion channel complex [GO:0034702]; plasma membrane [GO:0005886]	cyclic-GMP-AMP transmembrane transporter activity [GO:0140360]; identical protein binding [GO:0042802]; volume-sensitive anion channel activity [GO:0005225]
TRINITY_DN6327_c0_g1	TRINITY_DN6327_c0_g1_i16.p1	sp|Q8N6T0|TO6BL_HUMAN^sp|Q8N6T0|TO6BL_HUMAN^Q:259-1359 H:26-392^24.538%ID^E:1.07e-14^.^.	TO6BL_HUMAN	377.81	127.98	242.39	188.25	116.69	147	129.38	70.96	69.74	30.61	23.93	24.78	2.1	4.69	2.63	4.72	2.07	0.54	0	0	0.97	1	1.48	0	0.94	1.43	2.76	Q8N6T0	TO6BL_HUMAN	Type 2 DNA topoisomerase 6 subunit B-like (TOP6B like initiator of meiotic double strand breaks) (Type 2 DNA topoisomerase VI subunit B-like) (TOPOVIBL)	top6bl	TOP6BL C11orf80	Homo sapiens (Human)			TISSUE SPECIFICITY: Detected in lung, spleen,colon and in skeletal muscle. Expressed in the ovaries, Fallopian tubes and uterus (PubMed:30388401). {ECO:0000269|PubMed:18160775, ECO:0000269|PubMed:30388401}.	meiotic DNA double-strand break formation [GO:0042138]	meiotic DNA double-strand break formation [GO:0042138]; reciprocal meiotic recombination [GO:0007131]	chromosome [GO:0005694]
TRINITY_DN63280_c0_g1	TRINITY_DN63280_c0_g1_i4.p1	sp|Q90339|MYSS_CYPCA^sp|Q90339|MYSS_CYPCA^Q:198-88 H:1819-1855^91.892%ID^E:8.54e-14^.^.	MYSS_CYPCA	0	0	0	0	0	0	0	0	0	5.43	0	4.35	0	0	0	17.03	5.18	16.57	41.24	37.82	32.73	90.22	42.42	75.67	95.41	119.63	112.95	Q90339	MYSS_CYPCA	Myosin heavy chain, fast skeletal muscle			Cyprinus carpio (Common carp)				system development [GO:0048731]	system development [GO:0048731]	myofibril [GO:0030016]; myosin filament [GO:0032982]; myosin II complex [GO:0016460]	actin filament binding [GO:0051015]; ATP binding [GO:0005524]; calmodulin binding [GO:0005516]; microfilament motor activity [GO:0000146]
TRINITY_DN63283_c0_g1	TRINITY_DN63283_c0_g1_i15.p1	sp|P54398|FBP2_DROME^sp|P54398|FBP2_DROME^Q:109-846 H:3-250^32.932%ID^E:6.12e-45^.^.	FBP2_DROME	98.5	32.68	37.09	0	0	0	0	0	30.15	1.83	8.49	0.89	2.69	0	0	0	0	0	0.82	0	0	3.05	1.68	0	0	0	2.37	P54398	FBP2_DROME	Fat body protein 2 (Fat body protein P6)	fbp2	Fbp2 CG3763	Drosophila melanogaster (Fruit fly)				energy homeostasis [GO:0097009]	energy homeostasis [GO:0097009]	cytoplasm [GO:0005737]; extracellular space [GO:0005615]	alcohol dehydrogenase (NAD+) activity [GO:0004022]; nutrient reservoir activity [GO:0045735]; oxidoreductase activity, acting on the CH-OH group of donors, NAD or NADP as acceptor [GO:0016616]
TRINITY_DN6328_c0_g1	TRINITY_DN6328_c0_g1_i8.p1	sp|P16110|LEG3_MOUSE^sp|P16110|LEG3_MOUSE^Q:130-819 H:61-259^39.331%ID^E:2.53e-42^.^.	LEG3_MOUSE	1043.28	620.2	1185.26	1520.82	1053.98	1491.98	854.42	571.46	479.06	432.25	238.69	224.93	410.17	502.7	334.24	306.18	322.28	357.89	407.65	208.42	244.12	407.72	488.52	372.29	409.41	346.26	245.98	P16110	LEG3_MOUSE	Galectin-3 (Gal-3) (35 kDa lectin) (Carbohydrate-binding protein 35) (CBP 35) (Galactose-specific lectin 3) (IgE-binding protein) (L-34 galactoside-binding lectin) (Laminin-binding protein) (Lectin L-29) (Mac-2 antigen)	lgals3	Lgals3	Mus musculus (Mouse)			TISSUE SPECIFICITY: The highest levels are found in activated macrophages.	cell differentiation [GO:0030154]	cell differentiation [GO:0030154]; extracellular matrix organization [GO:0030198]; innate immune response [GO:0045087]; mRNA processing [GO:0006397]; negative regulation of endocytosis [GO:0045806]; negative regulation of immunological synapse formation [GO:2000521]; negative regulation of T cell activation via T cell receptor contact with antigen bound to MHC molecule on antigen presenting cell [GO:2001189]; negative regulation of T cell receptor signaling pathway [GO:0050860]; RNA splicing [GO:0008380]; skeletal system development [GO:0001501]	cell surface [GO:0009986]; collagen-containing extracellular matrix [GO:0062023]; cornified envelope [GO:0001533]; cytoplasm [GO:0005737]; external side of plasma membrane [GO:0009897]; extracellular matrix [GO:0031012]; extracellular region [GO:0005576]; extracellular space [GO:0005615]; glial cell projection [GO:0097386]; immunological synapse [GO:0001772]; nucleus [GO:0005634]; spliceosomal complex [GO:0005681]	carbohydrate binding [GO:0030246]; IgE binding [GO:0019863]
TRINITY_DN6329_c0_g1	TRINITY_DN6329_c0_g1_i11.p1	sp|Q8N3U4|STAG2_HUMAN^sp|Q8N3U4|STAG2_HUMAN^Q:217-3315 H:69-1076^43.9%ID^E:0^.^.	STAG2_HUMAN	0	0.78	3.49	0.52	0	0	32.27	13.3	19.06	38.14	23.74	21.91	37.56	41.5	37.73	48.23	48.62	37.34	51.14	35.06	38.99	20.86	32.48	26.03	24.12	16.82	34.78	Q8N3U4	STAG2_HUMAN	Cohesin subunit SA-2 (SCC3 homolog 2) (Stromal antigen 2)	stag2	STAG2 SA2	Homo sapiens (Human)				cell division [GO:0051301]	cell division [GO:0051301]; establishment of mitotic sister chromatid cohesion [GO:0034087]; meiotic cell cycle [GO:0051321]; mitotic spindle assembly [GO:0090307]; sister chromatid cohesion [GO:0007062]	chromatin [GO:0000785]; chromosome [GO:0005694]; chromosome, centromeric region [GO:0000775]; cohesin complex [GO:0008278]; cytosol [GO:0005829]; fibrillar center [GO:0001650]; membrane [GO:0016020]; mitotic cohesin complex [GO:0030892]; mitotic spindle pole [GO:0097431]; nuclear matrix [GO:0016363]; nucleolus [GO:0005730]; nucleoplasm [GO:0005654]; nucleus [GO:0005634]	chromatin binding [GO:0003682]
TRINITY_DN632_c0_g1	TRINITY_DN632_c0_g1_i10.p1	sp|Q8BSM7|LAT3_MOUSE^sp|Q8BSM7|LAT3_MOUSE^Q:1-1554 H:1-545^61.051%ID^E:0^.^.	LAT3_MOUSE	0	0	0	104.18	58.86	47.23	600.19	402.52	356.15	395.35	289.55	353.08	324.74	285.14	194.97	121.88	91.16	150.17	59.27	42.58	50.84	52.23	58.34	44.72	47.39	35.91	26.64	Q8BSM7	LAT3_MOUSE	Large neutral amino acids transporter small subunit 3 (L-type amino acid transporter 3) (Solute carrier family 43 member 1)	slc43a1	Slc43a1 Lat3	Mus musculus (Mouse)		INDUCTION: By nutrient starvation. {ECO:0000269|PubMed:17322374, ECO:0000269|PubMed:19443642}.	TISSUE SPECIFICITY: Expressed in the kidney cortex as well as liver, pancreas, and skeletal muscle (PubMed:19443642). In kidney expressed in the glomerular tuft (at protein level) (PubMed:19443642). Expressed in liver, skeletal muscle and pancreas (at protein level) (PubMed:17322374). {ECO:0000269|PubMed:17322374, ECO:0000269|PubMed:19443642}.	isoleucine transport [GO:0015818]	isoleucine transport [GO:0015818]; L-amino acid transport [GO:0015807]; L-leucine transport [GO:0015820]; L-valine transmembrane transport [GO:1903785]; negative regulation of L-leucine import across plasma membrane [GO:1905533]; neutral amino acid transport [GO:0015804]	apical plasma membrane [GO:0016324]; endoplasmic reticulum membrane [GO:0005789]; plasma membrane [GO:0005886]; podocyte foot [GO:0098846]	L-amino acid transmembrane transporter activity [GO:0015179]; L-isoleucine transmembrane transporter activity [GO:0015188]; L-leucine transmembrane transporter activity [GO:0015190]; L-valine transmembrane transporter activity [GO:0005304]; neutral L-amino acid transmembrane transporter activity [GO:0015175]
TRINITY_DN632_c2_g1	TRINITY_DN632_c2_g1_i1.p1	sp|Q8C6D4|BEND5_MOUSE^sp|Q8C6D4|BEND5_MOUSE^Q:595-1104 H:179-348^71.098%ID^E:6.56e-57^.^.`sp|Q8C6D4|BEND5_MOUSE^sp|Q8C6D4|BEND5_MOUSE^Q:1-396 H:1-145^48.299%ID^E:2.44e-28^.^.	BEND5_MOUSE	10.77	11.7	16.24	50.77	38.71	65.61	31.02	24.02	18.61	17.66	6.68	10.05	15.62	11.7	11.63	22.55	11.21	19.37	14.67	16.97	6.46	17.66	14.43	14.76	8.87	16.1	8.35	Q8C6D4	BEND5_MOUSE	BEN domain-containing protein 5	bend5	Bend5	Mus musculus (Mouse)				negative regulation of DNA-templated transcription [GO:0045892]	negative regulation of DNA-templated transcription [GO:0045892]	Golgi apparatus [GO:0005794]	DNA binding [GO:0003677]
TRINITY_DN63309_c0_g3	TRINITY_DN63309_c0_g3_i1.p1	sp|Q91W90|TXND5_MOUSE^sp|Q91W90|TXND5_MOUSE^Q:94-747 H:179-408^42.424%ID^E:6.75e-57^.^.`sp|Q91W90|TXND5_MOUSE^sp|Q91W90|TXND5_MOUSE^Q:100-765 H:53-281^39.827%ID^E:6.72e-54^.^.`sp|Q91W90|TXND5_MOUSE^sp|Q91W90|TXND5_MOUSE^Q:91-390 H:310-413^48.077%ID^E:1.17e-26^.^.	TXND5_MOUSE	0	0	0	0	0	0	0	0	1.13	0	0	1.07	5.4	7.49	2.18	8.71	10.57	1.11	17.84	19.14	12.03	7.23	10.12	6.09	0	0	0	Q91W90	TXND5_MOUSE	Thioredoxin domain-containing protein 5 (EC 1.8.4.-) (EC 5.3.4.1) (Endoplasmic reticulum resident protein 46) (ER protein 46) (ERp46) (Plasma cell-specific thioredoxin-related protein) (PC-TRP) (Thioredoxin-like protein p46)	txndc5	Txndc5 Tlp46	Mus musculus (Mouse)			TISSUE SPECIFICITY: Expressed at high levels in plasma cells and at very low levels in all other cells and tissues examined (at protein level). {ECO:0000269|PubMed:14971039}.	#VALUE!		endoplasmic reticulum lumen [GO:0005788]	protein disulfide isomerase activity [GO:0003756]; protein-disulfide reductase activity [GO:0015035]
TRINITY_DN6330_c0_g1	TRINITY_DN6330_c0_g1_i12.p1	sp|Q9TT16|CLCN6_RABIT^sp|Q9TT16|CLCN6_RABIT^Q:61-2616 H:20-869^80.958%ID^E:0^.^.	CLCN6_RABIT	148.14	37.47	90.8	229.21	113.62	127.45	46.65	41.83	29.82	45.19	26.65	31.54	45.08	31.11	64.71	51.21	25.79	52.2	29.44	24.08	31.72	7.11	11.96	19.93	20.92	5.81	9.82	Q9TT16	CLCN6_RABIT	H(+)/Cl(-) exchange transporter 6 (Chloride channel protein 6) (ClC-6) (Chloride transport protein 6)	clcn6	CLCN6	Oryctolagus cuniculus (Rabbit)				chloride transport [GO:0006821]	chloride transport [GO:0006821]	late endosome membrane [GO:0031902]; lysosomal membrane [GO:0005765]	antiporter activity [GO:0015297]; ATP binding [GO:0005524]; voltage-gated chloride channel activity [GO:0005247]
TRINITY_DN6331_c0_g1	TRINITY_DN6331_c0_g1_i10.p1	sp|P18910|ANPRA_RAT^sp|P18910|ANPRA_RAT^Q:94-3156 H:31-1050^61.553%ID^E:0^.^.	ANPRA_RAT	3.22	1.25	5.13	23.02	15.13	32.4	128.74	82.2	73.33	40.64	27.58	38.42	58.59	65.16	50.44	50.63	45.87	46.07	32.63	22.41	23.12	10.96	20.37	16.82	12.79	12.85	17.37	P18910	ANPRA_RAT	Atrial natriuretic peptide receptor 1 (EC 4.6.1.2) (Atrial natriuretic peptide receptor type A) (ANP-A) (ANPR-A) (NPR-A) (Guanylate cyclase A) (GC-A)	npr1	Npr1	Rattus norvegicus (Rat)				blood vessel diameter maintenance [GO:0097746]	blood vessel diameter maintenance [GO:0097746]; cell surface receptor signaling pathway [GO:0007166]; cGMP biosynthetic process [GO:0006182]; cGMP-mediated signaling [GO:0019934]; dopamine metabolic process [GO:0042417]; intracellular signal transduction [GO:0035556]; negative regulation of smooth muscle cell proliferation [GO:0048662]; positive regulation of cGMP-mediated signaling [GO:0010753]; receptor guanylyl cyclase signaling pathway [GO:0007168]; regulation of blood pressure [GO:0008217]	ANPR-A receptor complex [GO:1990620]; plasma membrane [GO:0005886]; receptor complex [GO:0043235]	ATP binding [GO:0005524]; GTP binding [GO:0005525]; guanylate cyclase activity [GO:0004383]; hormone binding [GO:0042562]; natriuretic peptide receptor activity [GO:0016941]; peptide hormone binding [GO:0017046]; peptide receptor activity [GO:0001653]; protein kinase activity [GO:0004672]
TRINITY_DN6331_c0_g2	TRINITY_DN6331_c0_g2_i10.p1	sp|P18293|ANPRA_MOUSE^sp|P18293|ANPRA_MOUSE^Q:136-3189 H:30-1050^62.16%ID^E:0^.^.	ANPRA_MOUSE	0.42	1.03	0.21	20.97	9.17	7.44	1.45	7.99	5.25	16.26	12.06	13.46	69.38	101.97	99.18	173.83	161.71	164.36	169.16	93.6	130.8	129.52	93.69	102.7	100.61	83.7	100.28	P18293	ANPRA_MOUSE	Atrial natriuretic peptide receptor 1 (EC 4.6.1.2) (Atrial natriuretic peptide receptor type A) (ANP-A) (ANPR-A) (NPR-A) (Guanylate cyclase A) (GC-A)	npr1	Npr1 Npra	Mus musculus (Mouse)				blood vessel diameter maintenance [GO:0097746]	blood vessel diameter maintenance [GO:0097746]; cGMP-mediated signaling [GO:0019934]; dopamine metabolic process [GO:0042417]; negative regulation of smooth muscle cell proliferation [GO:0048662]; positive regulation of cGMP-mediated signaling [GO:0010753]; receptor guanylyl cyclase signaling pathway [GO:0007168]; regulation of blood pressure [GO:0008217]	ANPR-A receptor complex [GO:1990620]; membrane [GO:0016020]; receptor complex [GO:0043235]	ATP binding [GO:0005524]; GTP binding [GO:0005525]; guanylate cyclase activity [GO:0004383]; natriuretic peptide receptor activity [GO:0016941]; peptide hormone binding [GO:0017046]; protein kinase activity [GO:0004672]
TRINITY_DN6331_c0_g3	TRINITY_DN6331_c0_g3_i2.p1	sp|P55202|ANPRB_ANGJA^sp|P55202|ANPRB_ANGJA^Q:88-3159 H:26-1050^80.934%ID^E:0^.^.	ANPRB_ANGJA	0.43	0	0	1.69	0.8	0	0.25	0	0	1.78	0.62	1.97	31.2	32.72	54.72	83.07	66.45	81.4	28.51	17.1	16.2	7.88	6.74	11.11	7.19	7.74	8.52	P55202	ANPRB_ANGJA	Atrial natriuretic peptide receptor 2 (EC 4.6.1.2) (Atrial natriuretic peptide receptor type B) (ANP-B) (ANPR-B) (NPR-B) (Guanylate cyclase B) (GC-B)	npr2	npr2	Anguilla japonica (Japanese eel)		INDUCTION: By osmotic stress; levels decrease under saline conditions.	TISSUE SPECIFICITY: High levels found in liver, atrium and gill. Moderate levels found in brain and ventricle, and low levels in esophageal sphincter, stomach, posterior intestine and kidney.	intracellular signal transduction [GO:0035556]	intracellular signal transduction [GO:0035556]; ossification [GO:0001503]; receptor guanylyl cyclase signaling pathway [GO:0007168]	plasma membrane [GO:0005886]	adenylate cyclase activity [GO:0004016]; ATP binding [GO:0005524]; GTP binding [GO:0005525]; guanylate cyclase activity [GO:0004383]; natriuretic peptide receptor activity [GO:0016941]; peptide hormone binding [GO:0017046]; protein kinase activity [GO:0004672]
TRINITY_DN63323_c1_g1	TRINITY_DN63323_c1_g1_i1.p1	sp|B4K616|PTC71_DROMO^sp|B4K616|PTC71_DROMO^Q:1-471 H:156-312^82.166%ID^E:1.64e-80^.^.	PTC71_DROMO	30.28	0	0	0	0	0	0	0	8.54	16.66	32.79	0	0	0	0	0	0	0	0	0	0	0	3.82	0	0	0	0	B4K616	PTC71_DROMO	Protein phosphatase PTC7 homolog fig (Fos intronic gene protein) (EC 3.1.3.16)	fig	fig GI22329	Drosophila mojavensis (Fruit fly)				dephosphorylation [GO:0016311]	dephosphorylation [GO:0016311]	mitochondrion [GO:0005739]	metal ion binding [GO:0046872]; protein serine/threonine phosphatase activity [GO:0004722]
TRINITY_DN63328_c0_g1	TRINITY_DN63328_c0_g1_i5.p1	sp|Q9VIS1|CDGAP_DROME^sp|Q9VIS1|CDGAP_DROME^Q:1-1569 H:996-1508^67.213%ID^E:0^.^.	CDGAP_DROME	2.65	116.78	2.2	0	0	0	0	0	10.82	0	0.85	5.58	0	0	0	0.45	0	0	0	0	0	1.28	2.1	0	0	0	3.13	Q9VIS1	CDGAP_DROME	GTPase-activating protein CdGAPr (d-CdGAPr)	cdgapr	CdGAPr CG10538	Drosophila melanogaster (Fruit fly)	DEVELOPMENTAL STAGE: Expressed at all developmental stages, with highest expression at the posterior pole of the early cellular blastoderm, the neuro-ectoderm prior to neuroblast delamination, rows of epidermal cells in the most posterior part of thoracic and first abdominal segments and a ring of epidermal cells at the posterior end of the embryo. {ECO:0000269|PubMed:10842085}.		TISSUE SPECIFICITY: Ubiquitously expressed. {ECO:0000269|PubMed:10842085}.	retinal ganglion cell axon guidance [GO:0031290]	retinal ganglion cell axon guidance [GO:0031290]; small GTPase-mediated signal transduction [GO:0007264]		GTPase activator activity [GO:0005096]
TRINITY_DN6332_c0_g1	TRINITY_DN6332_c0_g1_i2.p1	sp|Q4KLV1|CHPT1_XENLA^sp|Q4KLV1|CHPT1_XENLA^Q:34-1125 H:21-384^56.868%ID^E:1.91e-136^.^.	CHPT1_XENLA	21.25	21.28	54.2	0.78	0	29.86	0	0	16.99	6.72	28.62	4.4	2.39	0	0	0	0	0	0	0	0	0	3.93	0	0	0	8.08	Q4KLV1	CHPT1_XENLA	Cholinephosphotransferase 1 (EC 2.7.8.2) (Diacylglycerol cholinephosphotransferase 1) (xlCHPT1)	chpt1	chpt1	Xenopus laevis (African clawed frog)				#VALUE!		endoplasmic reticulum membrane [GO:0005789]; Golgi apparatus [GO:0005794]; Golgi membrane [GO:0000139]	diacylglycerol cholinephosphotransferase activity [GO:0004142]; metal ion binding [GO:0046872]
TRINITY_DN63337_c0_g1	TRINITY_DN63337_c0_g1_i1.p1	sp|Q6NX49|ZN544_HUMAN^sp|Q6NX49|ZN544_HUMAN^Q:289-1299 H:349-683^50.148%ID^E:2.35e-115^.^.`sp|Q6NX49|ZN544_HUMAN^sp|Q6NX49|ZN544_HUMAN^Q:295-1299 H:377-711^48.955%ID^E:1.63e-111^.^.`sp|Q6NX49|ZN544_HUMAN^sp|Q6NX49|ZN544_HUMAN^Q:295-1227 H:405-715^49.518%ID^E:4.69e-103^.^.`sp|Q6NX49|ZN544_HUMAN^sp|Q6NX49|ZN544_HUMAN^Q:331-1299 H:279-599^43.827%ID^E:2.04e-82^.^.`sp|Q6NX49|ZN544_HUMAN^sp|Q6NX49|ZN544_HUMAN^Q:277-975 H:483-715^48.069%ID^E:1.92e-66^.^.`sp|Q6NX49|ZN544_HUMAN^sp|Q6NX49|ZN544_HUMAN^Q:403-1299 H:218-515^42%ID^E:7.67e-60^.^.`sp|Q6NX49|ZN544_HUMAN^sp|Q6NX49|ZN544_HUMAN^Q:661-1299 H:192-431^31.405%ID^E:3.71e-23^.^.	ZN544_HUMAN	1.7	1.1	3.95	8.92	1.4	15.74	0	0	0	0	0	0	0	0	0	0	1.13	0	0	0	0	0	0	0	0	0	0	Q6NX49	ZN544_HUMAN	Zinc finger protein 544	znf544	ZNF544	Homo sapiens (Human)				regulation of transcription by RNA polymerase II [GO:0006357]	regulation of transcription by RNA polymerase II [GO:0006357]	nucleus [GO:0005634]	DNA binding [GO:0003677]; zinc ion binding [GO:0008270]
TRINITY_DN6333_c0_g1	TRINITY_DN6333_c0_g1_i1.p1	sp|P53480|ACTC_TAKRU^sp|P53480|ACTC_TAKRU^Q:1-663 H:157-377^100%ID^E:1.79e-164^.^.	ACTC_TAKRU	2.57	0	8.95	0	0	0	0	1.47	6.81	0	0	0	397.4	373.05	740.77	608.75	497.02	511.63	241.81	155.6	161.96	747.3	732.78	521.05	991.78	1257.16	1799.7	P53480	ACTC_TAKRU	Actin, alpha cardiac muscle (EC 3.6.4.-) (Alpha-cardiac actin) [Cleaved into: Actin, alpha cardiac muscle, intermediate form]			Takifugu rubripes (Japanese pufferfish) (Fugu rubripes)			TISSUE SPECIFICITY: Predominantly expressed in heart. Lower levels in skeletal muscle and skin. {ECO:0000269|PubMed:8683572}.	#VALUE!		cytoplasm [GO:0005737]; cytoskeleton [GO:0005856]	ATP binding [GO:0005524]; hydrolase activity [GO:0016787]
TRINITY_DN63344_c0_g2	TRINITY_DN63344_c0_g2_i2.p1	sp|P09180|RL4_DROME^sp|P09180|RL4_DROME^Q:1-354 H:171-288^97.458%ID^E:1.05e-61^.^.	RL4_DROME	30.26	67.54	110.44	0	0	115.63	0	0	46.42	0	68.22	0	0	6.73	0	0	0	0	21.6	0	0	3.28	28.55	0	0	0	9.37	P09180	RL4_DROME	Large ribosomal subunit protein uL4 (60S ribosomal protein L4) (L1)	rpl4	RpL4 RpL1 CG5502	Drosophila melanogaster (Fruit fly)				cytoplasmic translation [GO:0002181]	cytoplasmic translation [GO:0002181]	cytosolic large ribosomal subunit [GO:0022625]; cytosolic ribosome [GO:0022626]	RNA binding [GO:0003723]; structural constituent of ribosome [GO:0003735]
TRINITY_DN6334_c5_g1	TRINITY_DN6334_c5_g1_i2.p1	sp|L7VG99|T132E_DANRE^sp|L7VG99|T132E_DANRE^Q:31-3273 H:8-1073^74.631%ID^E:0^.^.	T132E_DANRE	0	1.41	0.41	1.63	0.77	0	2.39	0	0.22	9.2	10.73	9.92	58.31	61.1	89.38	124.3	113.08	132.09	58.06	36.29	33.9	20.58	17.92	18.23	10.67	13.57	10.94	L7VG99	T132E_DANRE	Transmembrane protein 132E	tmem132e	tmem132e	Danio rerio (Zebrafish) (Brachydanio rerio)				auditory receptor cell development [GO:0060117]	auditory receptor cell development [GO:0060117]; detection of mechanical stimulus involved in sensory perception of sound [GO:0050910]; posterior lateral line neuromast hair cell development [GO:0035677]	membrane [GO:0016020]
TRINITY_DN6334_c6_g1	TRINITY_DN6334_c6_g1_i1.p1	sp|Q08BR4|STB1B_DANRE^sp|Q08BR4|STB1B_DANRE^Q:598-1317 H:175-413^38.683%ID^E:3.93e-47^.^.	STB1B_DANRE	248.88	138.72	261.42	1011.08	735.94	832.64	836.29	606.82	543.41	488.6	349.93	443.53	403.52	411.43	417.74	401.95	353.39	398.77	168.8	130.98	120.43	57.54	67.96	60.56	50.03	67.61	51.87	Q08BR4	STB1B_DANRE	Histone-lysine N-methyltransferase SETDB1-B (EC 2.1.1.354) (SET domain bifurcated 1B)	setdb1b	setdb1b zgc:152899	Danio rerio (Zebrafish) (Brachydanio rerio)				DNA methylation-dependent constitutive heterochromatin formation [GO:0006346]	DNA methylation-dependent constitutive heterochromatin formation [GO:0006346]; heterochromatin organization [GO:0070828]; methylation [GO:0032259]; negative regulation of gene expression [GO:0010629]	chromosome [GO:0005694]; nucleus [GO:0005634]	DNA binding [GO:0003677]; histone H3K4 trimethyltransferase activity [GO:0140999]; histone H3K9 methyltransferase activity [GO:0046974]; promoter-specific chromatin binding [GO:1990841]; zinc ion binding [GO:0008270]
TRINITY_DN63353_c0_g1	TRINITY_DN63353_c0_g1_i1.p1	sp|W0LYS5|CAMKI_MACNP^sp|W0LYS5|CAMKI_MACNP^Q:1-462 H:1-139^64.286%ID^E:8.48e-55^.^.	CAMKI_MACNP	1.17	262.23	8.13	0	0	26.73	1.33	0	51.05	0	24.93	14.69	0	0	0	0	0	0	0	0	0	11.46	3.76	0	0	0	7.02	W0LYS5	CAMKI_MACNP	Calcium/calmodulin-dependent protein kinase type 1 (EC 2.7.11.17) (CaM kinase I) (MnCaMKI)	camki	CaMKI	Macrobrachium nipponense (Oriental river shrimp) (Palaemon nipponensis)	DEVELOPMENTAL STAGE: Higher expression level in the premolt stage in hepatopancreas (2.7-fold), muscle (5.2-fold) and epidermis (2.3-fold) compared to the intermolt stage. Expression is down-regulated in the postmolt stage in hepatopancreas and muscle, but remains high in epidermis. {ECO:0000269|PubMed:24491503}.	INDUCTION: During molting and in response to eyestalk ablation. {ECO:0000269|PubMed:24491503}.	TISSUE SPECIFICITY: Highly expressed in hepatopancreas and to a lesser extent in gills. Low expression in hemocytes, testis, ovary, heart, eyestalk, muscle and epidermis. {ECO:0000269|PubMed:24491503}.	molting cycle process [GO:0022404]	molting cycle process [GO:0022404]		ATP binding [GO:0005524]; calcium/calmodulin-dependent protein kinase activity [GO:0004683]; calmodulin binding [GO:0005516]; protein serine kinase activity [GO:0106310]
TRINITY_DN63357_c0_g1	TRINITY_DN63357_c0_g1_i1.p1	sp|P26584|HMGB2_CHICK^sp|P26584|HMGB2_CHICK^Q:19-498 H:7-164^63.125%ID^E:2.17e-66^.^.	HMGB2_CHICK	229.3	127.82	149.31	234.46	81.01	140.81	1646.32	1047.94	1308.35	2161.57	1486.77	1579.04	2148.78	2302.66	2588.07	3453.47	3568.27	3306.84	1930.78	1497	1423.03	554.81	598.72	522.54	409.1	495.06	410.08	P26584	HMGB2_CHICK	High mobility group protein B2 (High mobility group protein 2) (HMG-2)	hmgb2	HMGB2 HMG2	Gallus gallus (Chicken)				defense response to Gram-negative bacterium [GO:0050829]	defense response to Gram-negative bacterium [GO:0050829]; defense response to Gram-positive bacterium [GO:0050830]; DNA geometric change [GO:0032392]; DNA recombination [GO:0006310]; inflammatory response to antigenic stimulus [GO:0002437]; innate immune response [GO:0045087]; regulation of transcription by RNA polymerase II [GO:0006357]; response to lipopolysaccharide [GO:0032496]	condensed chromosome [GO:0000793]; cytoplasm [GO:0005737]; extracellular space [GO:0005615]; nucleus [GO:0005634]; perinuclear region of cytoplasm [GO:0048471]	DNA binding, bending [GO:0008301]; four-way junction DNA binding [GO:0000400]
TRINITY_DN63365_c0_g1	TRINITY_DN63365_c0_g1_i12.p1	sp|Q9VFH6|CEP78_DROME^sp|Q9VFH6|CEP78_DROME^Q:265-456 H:555-617^64.615%ID^E:4.51e-16^.^.	CEP78_DROME	71.58	46.85	139.71	0	0	0	0	0	46.51	14.4	89.5	6.37	15.54	0	0	0	0	0	0	0	0	0	4.82	0	0	0	0	Q9VFH6	CEP78_DROME	Protein Cep78 homolog	cg7886	CG7886	Drosophila melanogaster (Fruit fly)				cilium organization [GO:0044782]	cilium organization [GO:0044782]	centriole [GO:0005814]; centrosome [GO:0005813]; ciliary basal body [GO:0036064]; cytoplasm [GO:0005737]
TRINITY_DN6337_c0_g1	TRINITY_DN6337_c0_g1_i1.p1	sp|Q5E9W5|G3ST4_BOVIN^sp|Q5E9W5|G3ST4_BOVIN^Q:337-1455 H:57-468^41.972%ID^E:2.4e-88^.^.	G3ST4_BOVIN	2.13	0	1.27	37.43	19.99	32.44	26.74	18.11	17.28	42.73	34.74	29.85	44.68	41.02	62.97	71.43	65.65	77.03	31.79	23.93	21.84	15.22	21.05	15.47	5.39	12.53	11.3	Q5E9W5	G3ST4_BOVIN	Galactose-3-O-sulfotransferase 4 (Gal3ST-4) (EC 2.8.2.-) (Beta-galactose-3-O-sulfotransferase 4) (Gal-beta-1,3-GalNAc 3'-sulfotransferase)	gal3st4	GAL3ST4	Bos taurus (Bovine)				glycolipid biosynthetic process [GO:0009247]	glycolipid biosynthetic process [GO:0009247]	Golgi cisterna membrane [GO:0032580]	galactose 3-O-sulfotransferase activity [GO:0050694]; galactosylceramide sulfotransferase activity [GO:0001733]
TRINITY_DN63392_c0_g1	TRINITY_DN63392_c0_g1_i2.p1	sp|Q6P825|TOM40_XENTR^sp|Q6P825|TOM40_XENTR^Q:82-1026 H:25-336^78.095%ID^E:0^.^.	TOM40_XENTR	6.71	14.47	8.17	363.24	277.71	313.23	883	560.53	548.23	553.98	432.13	447.57	540.45	551.4	446.18	455.79	466.2	453.22	375.26	274.9	229.37	194.47	186.04	198.24	170.72	198.81	190.84	Q6P825	TOM40_XENTR	Mitochondrial import receptor subunit TOM40 homolog (Translocase of outer membrane 40 kDa subunit homolog)	tomm40	tomm40	Xenopus tropicalis (Western clawed frog) (Silurana tropicalis)				monoatomic ion transport [GO:0006811]	monoatomic ion transport [GO:0006811]; protein import into mitochondrial matrix [GO:0030150]; protein targeting to mitochondrion [GO:0006626]	mitochondrial outer membrane [GO:0005741]; pore complex [GO:0046930]	porin activity [GO:0015288]; protein transmembrane transporter activity [GO:0008320]
TRINITY_DN63394_c1_g1	TRINITY_DN63394_c1_g1_i11.p1	sp|Q67XC9|TPPD_ARATH^sp|Q67XC9|TPPD_ARATH^Q:88-798 H:112-358^32.806%ID^E:2.62e-26^.^.	TPPD_ARATH	43.22	384.99	71.9	0	0	0	2.21	4.43	68.7	4.15	39.8	11.69	0.98	0	2.95	0.97	0	0	2.69	0	0	1.87	19.67	0	0	0	12.08	Q67XC9	TPPD_ARATH	Probable trehalose-phosphate phosphatase D (AtTPPD) (EC 3.1.3.12) (Trehalose 6-phosphate phosphatase)	tppd	TPPD At1g35910 F10O5.8	Arabidopsis thaliana (Mouse-ear cress)				response to osmotic stress [GO:0006970]	response to osmotic stress [GO:0006970]; response to oxidative stress [GO:0006979]; response to salt stress [GO:0009651]; trehalose biosynthetic process [GO:0005992]	chloroplast [GO:0009507]	trehalase activity [GO:0015927]; trehalose-phosphatase activity [GO:0004805]
TRINITY_DN6339_c0_g1	TRINITY_DN6339_c0_g1_i1.p1	sp|Q1KKT2|HXDCA_TAKRU^sp|Q1KKT2|HXDCA_TAKRU^Q:40-786 H:1-261^62.921%ID^E:2e-80^.^.	HXDCA_TAKRU	0	0	0	1.36	10.11	4.98	1.18	0	0	0	0	0	7.31	11.37	14.71	48.59	29.64	20.33	18.21	17.42	10.65	6.99	9.78	1.96	3.74	9.37	2.77	Q1KKT2	HXDCA_TAKRU	Homeobox protein Hox-D12a	hoxd12a	hoxd12a	Takifugu rubripes (Japanese pufferfish) (Fugu rubripes)				#VALUE!		nucleus [GO:0005634]	DNA-binding transcription factor activity, RNA polymerase II-specific [GO:0000981]; sequence-specific double-stranded DNA binding [GO:1990837]
TRINITY_DN633_c0_g1	TRINITY_DN633_c0_g1_i3.p1	sp|P14380|YTX1_XENLA^sp|P14380|YTX1_XENLA^Q:4-312 H:74-176^33.01%ID^E:2.32e-11^.^.	YTX1_XENLA	415.55	172.75	398.52	394.05	220.95	376.83	254.89	166.94	152.4	162.33	127.27	148.31	114.91	122.7	136.39	154.79	148.26	155.54	73.98	59.52	55.52	28.98	31.05	28.75	23.95	28.59	23.53	P14380	YTX1_XENLA	Transposon TX1 uncharacterized 82 kDa protein (ORF 1)			Xenopus laevis (African clawed frog)				#VALUE!
TRINITY_DN633_c2_g2	TRINITY_DN633_c2_g2_i1.p1	sp|Q9JM96|BORG4_MOUSE^sp|Q9JM96|BORG4_MOUSE^Q:1-648 H:1-221^54.26%ID^E:1.12e-55^.^.	BORG4_MOUSE	109.28	43.63	129.66	240.4	129.55	220.83	148.78	100.4	80.71	52.81	31.19	34.45	36.32	50.49	33.9	38.18	44.59	29.69	12.26	10.89	9.43	3.74	5.88	1.48	3.51	3.54	3.45	Q9JM96	BORG4_MOUSE	Cdc42 effector protein 4 (Binder of Rho GTPases 4)	cdc42ep4	Cdc42ep4 Borg4 Cep4	Mus musculus (Mouse)			TISSUE SPECIFICITY: Ubiquitous. {ECO:0000269|PubMed:11185749}.	cellular response to type II interferon [GO:0071346]	cellular response to type II interferon [GO:0071346]; positive regulation of pseudopodium assembly [GO:0031274]; regulation of cell shape [GO:0008360]; Rho protein signal transduction [GO:0007266]	actin cytoskeleton [GO:0015629]; adherens junction [GO:0005912]; cytoplasm [GO:0005737]; endomembrane system [GO:0012505]; microtubule cytoskeleton [GO:0015630]; phagocytic vesicle [GO:0045335]; plasma membrane [GO:0005886]
TRINITY_DN633_c3_g1	TRINITY_DN633_c3_g1_i3.p1	sp|Q8IYK4|GT252_HUMAN^sp|Q8IYK4|GT252_HUMAN^Q:70-1773 H:45-626^59.005%ID^E:0^.^.	GT252_HUMAN	8	1.56	3.19	10.48	2.96	7.25	58.4	33.07	40.45	61.15	33.76	47.93	73.05	58.56	53.42	35.6	38.56	38.59	17.53	9	8.2	6.18	4.18	3.82	3.98	2.57	2.83	Q8IYK4	GT252_HUMAN	Procollagen galactosyltransferase 2 (EC 2.4.1.50) (Collagen beta(1-O)galactosyltransferase 2) (ColGalT 2) (Glycosyltransferase 25 family member 2) (Hydroxylysine galactosyltransferase 2)	colgalt2	COLGALT2 C1orf17 GLT25D2 KIAA0584	Homo sapiens (Human)			TISSUE SPECIFICITY: Expressed in brain and skeletal muscle. {ECO:0000269|PubMed:19075007}.	collagen fibril organization [GO:0030199]	collagen fibril organization [GO:0030199]	endoplasmic reticulum lumen [GO:0005788]	procollagen galactosyltransferase activity [GO:0050211]
TRINITY_DN63402_c0_g2	TRINITY_DN63402_c0_g2_i1.p1	sp|Q24046|ATPB1_DROME^sp|Q24046|ATPB1_DROME^Q:1-762 H:56-309^97.638%ID^E:0^.^.	ATPB1_DROME	22.53	0	28.84	0	0	0	1.23	3.69	4.53	5.54	32.86	2.16	0	0	0	1.07	0	1.11	0	0	0	2.08	2.03	0	0	0	2.88	Q24046	ATPB1_DROME	Sodium/potassium-transporting ATPase subunit beta-1 (Protein nervana 1) (Sodium/potassium-dependent ATPase subunit beta-1)	nrv1	nrv1 CG9258	Drosophila melanogaster (Fruit fly)	DEVELOPMENTAL STAGE: Expression in embryos is first seen 12 hours after oviposition, peaks at 24 hours and decreases to a low level by 48 hours. Low levels are seen during larval and early pupal development. Levels increase during late pupae to maximal at the adult stage. {ECO:0000269|PubMed:7540667}.		TISSUE SPECIFICITY: In embryos, it is expressed in the neurons of the CNS and PNS, in Garland cells and posterior spiracles. In adults, it is concentrated in the thorax and abdomen (muscle tissue, digestive system and Malpighian tubules) and weakly expressed in the head. Expression is diffuse in the nervous system. {ECO:0000269|PubMed:7540667, ECO:0000269|PubMed:9648860}.	intracellular potassium ion homeostasis [GO:0030007]	intracellular potassium ion homeostasis [GO:0030007]; intracellular sodium ion homeostasis [GO:0006883]; monoatomic cation transport [GO:0006812]; potassium ion import across plasma membrane [GO:1990573]; sodium ion export across plasma membrane [GO:0036376]	plasma membrane [GO:0005886]; sodium:potassium-exchanging ATPase complex [GO:0005890]	ATPase activator activity [GO:0001671]
TRINITY_DN63404_c0_g1	TRINITY_DN63404_c0_g1_i3.p1	sp|Q1LXC9|INT3_DANRE^sp|Q1LXC9|INT3_DANRE^Q:1-3054 H:1-1017^89.009%ID^E:0^.^.	INT3_DANRE	48.39	24.78	46.63	336.11	193.9	268.08	243.15	196.47	167.62	189.49	125.78	157.87	194.23	209.51	217.64	224.11	207.5	229.75	140.05	111.9	105.57	71.54	67.55	57.24	66.91	71.31	62.08	Q1LXC9	INT3_DANRE	Integrator complex subunit 3 (Int3) (SOSS complex subunit A) (Sensor of single-strand DNA complex subunit A) (SOSS-A) (Sensor of ssDNA subunit A)	ints3	ints3 si:dkey-27c15.2	Danio rerio (Zebrafish) (Brachydanio rerio)				DNA damage response [GO:0006974]	DNA damage response [GO:0006974]; DNA repair [GO:0006281]; mitotic G2/M transition checkpoint [GO:0044818]; response to ionizing radiation [GO:0010212]; RNA polymerase II transcription initiation surveillance [GO:0160240]	cytoplasm [GO:0005737]; INTAC complex [GO:0160232]; integrator complex [GO:0032039]; nucleus [GO:0005634]; SOSS complex [GO:0070876]
TRINITY_DN63405_c0_g1	TRINITY_DN63405_c0_g1_i2.p1	sp|Q8CB96|RASF4_MOUSE^sp|Q8CB96|RASF4_MOUSE^Q:4-897 H:5-316^60.064%ID^E:2.64e-95^.^.	RASF4_MOUSE	0	0	0.84	3.33	1.04	0	24.15	8.72	11.67	13.96	12.95	23.03	15.38	24.56	27.49	140.06	110.61	99.8	112.37	91.1	60.14	21.24	24.85	26.57	20.66	26.97	20.32	Q8CB96	RASF4_MOUSE	Ras association domain-containing protein 4	rassf4	Rassf4	Mus musculus (Mouse)				signal transduction [GO:0007165]	signal transduction [GO:0007165]
TRINITY_DN63416_c0_g1	TRINITY_DN63416_c0_g1_i7.p1	sp|Q920J3|CORO6_RAT^sp|Q920J3|CORO6_RAT^Q:19-1251 H:4-410^53.753%ID^E:2.4e-163^.^.	CORO6_RAT	22.15	16.53	54.37	2.03	0	0	0.59	0	21.37	4.79	35.56	0.52	1.56	0	0	0	0	0	0	0	0	0.99	12.22	0	0	0	0	Q920J3	CORO6_RAT	Coronin-6	coro6	Coro6	Rattus norvegicus (Rat)				actin filament organization [GO:0007015]	actin filament organization [GO:0007015]; cell migration [GO:0016477]		actin filament binding [GO:0051015]
TRINITY_DN63417_c0_g2	TRINITY_DN63417_c0_g2_i2.p1	sp|P90795|GPDM_CAEEL^sp|P90795|GPDM_CAEEL^Q:1-1074 H:240-594^35.422%ID^E:1.16e-67^.^.	GPDM_CAEEL	20.42	0	39.97	0	0	0	4.82	0	15.43	5.81	37.52	6.59	0	0	0	1.86	0	0	0	0	0	0.68	0.67	0	0	0	1.25	P90795	GPDM_CAEEL	Probable glycerol-3-phosphate dehydrogenase, mitochondrial (GPD-M) (GPDH-M) (EC 1.1.5.3)	gpdh-3	gpdh-3 T25G3.4	Caenorhabditis elegans				glycerol catabolic process [GO:0019563]	glycerol catabolic process [GO:0019563]; glycerol-3-phosphate metabolic process [GO:0006072]; glycerol-3-phosphate shuttle [GO:0006127]	mitochondrion [GO:0005739]	calcium ion binding [GO:0005509]; glycerol-3-phosphate dehydrogenase (quinone) activity [GO:0004368]
TRINITY_DN6341_c0_g1	TRINITY_DN6341_c0_g1_i2.p1	sp|Q3T083|SDF2L_BOVIN^sp|Q3T083|SDF2L_BOVIN^Q:121-693 H:30-221^71.354%ID^E:9.13e-96^.^.	SDF2L_BOVIN	522.01	226.11	444.69	1640.3	1176.48	1622.89	564.21	440.72	339.18	417.1	280.02	260.67	327.58	364.87	358.43	353.17	347.07	377.16	141.52	114.14	84.53	35.5	58.59	50.57	42.36	53.35	54.93	Q3T083	SDF2L_BOVIN	Stromal cell-derived factor 2-like protein 1 (SDF2-like protein 1)	sdf2l1	SDF2L1	Bos taurus (Bovine)				#VALUE!		endoplasmic reticulum lumen [GO:0005788]
TRINITY_DN6342_c0_g1	TRINITY_DN6342_c0_g1_i2.p2	sp|Q64287|IRF4_MOUSE^sp|Q64287|IRF4_MOUSE^Q:51-197 H:390-437^61.224%ID^E:2.5e-12^.^.	IRF4_MOUSE	74.95	28.35	65.53	19.29	10.21	25.18	15.07	3.3	5.35	14.84	8.27	14.5	11.23	13.39	8.35	6.53	7.5	9.73	1.34	2.02	4.01	9.83	21.63	5.49	12.57	13.08	8.88	Q64287	IRF4_MOUSE	Interferon regulatory factor 4 (IRF-4) (Lymphocyte-specific interferon regulatory factor) (LSIRF) (NF-EM5) (PU.1 interaction partner) (Transcriptional activator PIP)	irf4	Irf4 Spip	Mus musculus (Mouse)		INDUCTION: Not induced by interferons.	TISSUE SPECIFICITY: Lymphoid cells.	chromatin remodeling [GO:0006338]	chromatin remodeling [GO:0006338]; defense response to protozoan [GO:0042832]; myeloid dendritic cell differentiation [GO:0043011]; negative regulation of toll-like receptor signaling pathway [GO:0034122]; positive regulation of cold-induced thermogenesis [GO:0120162]; positive regulation of DNA-templated transcription [GO:0045893]; positive regulation of interleukin-10 production [GO:0032733]; positive regulation of interleukin-13 production [GO:0032736]; positive regulation of interleukin-2 production [GO:0032743]; positive regulation of interleukin-4 production [GO:0032753]; positive regulation of transcription by RNA polymerase II [GO:0045944]; T-helper 17 cell lineage commitment [GO:0072540]	cytosol [GO:0005829]; nucleoplasm [GO:0005654]; nucleosome [GO:0000786]	cis-regulatory region sequence-specific DNA binding [GO:0000987]; DNA-binding transcription activator activity, RNA polymerase II-specific [GO:0001228]; DNA-binding transcription factor activity [GO:0003700]; RNA polymerase II cis-regulatory region sequence-specific DNA binding [GO:0000978]; sequence-specific DNA binding [GO:0043565]; transcription coactivator activity [GO:0003713]
TRINITY_DN6342_c1_g1	TRINITY_DN6342_c1_g1_i1.p1	sp|P43648|STC_ONCMY^sp|P43648|STC_ONCMY^Q:46-753 H:14-254^69.295%ID^E:1.62e-122^.^.	STC_ONCMY	0	0	0	0	0	0	0	0	0	2.17	0	0	19.17	24.24	11.79	29.51	29.04	30.55	20.79	31.58	17.77	2.04	21.94	4	4.76	8.6	7.52	P43648	STC_ONCMY	Stanniocalcin (STC) (Corpuscles of Stannius protein) (CS) (Hypocalcin) (Teleocalcin)	stc	stc	Oncorhynchus mykiss (Rainbow trout) (Salmo gairdneri)			TISSUE SPECIFICITY: Produced and secreted by the corpuscles of Stannius.	calcium ion homeostasis [GO:0055074]	calcium ion homeostasis [GO:0055074]; calcium ion transport [GO:0006816]; intracellular calcium ion homeostasis [GO:0006874]; response to calcium ion [GO:0051592]; response to peptide hormone [GO:0043434]	extracellular space [GO:0005615]; multivesicular body [GO:0005771]; nucleus [GO:0005634]; yolk plasma [GO:0060418]	hormone activity [GO:0005179]
TRINITY_DN6343_c0_g1	TRINITY_DN6343_c0_g1_i11.p1	sp|Q3ZU95|PA1_VESGE^sp|Q3ZU95|PA1_VESGE^Q:298-1017 H:44-294^35.271%ID^E:2.28e-38^.^.	PA1_VESGE	103.95	5300.22	99.07	0	0	0	0	0	36.56	5.45	2.86	91.53	0	0	0.76	1.5	0	0	0	0	0	4.34	16.32	0	0	0	30.59	Q3ZU95	PA1_VESGE	Phospholipase A1 (PLA1) (EC 3.1.1.32) (allergen Ves g 1)			Vespula germanica (German yellow jacket) (Paravespula germanica)			TISSUE SPECIFICITY: Expressed by the venom gland. {ECO:0000305|Ref.1}.	lipid catabolic process [GO:0016042]	lipid catabolic process [GO:0016042]	extracellular space [GO:0005615]	phospholipase A1 activity [GO:0008970]
TRINITY_DN63442_c0_g2	TRINITY_DN63442_c0_g2_i2.p1	sp|O01761|UNC89_CAEEL^sp|O01761|UNC89_CAEEL^Q:274-624 H:2369-2481^29.661%ID^E:6.84e-07^.^.	UNC89_CAEEL	2.75	16.5	156.49	5.16	0	0	0	4.44	42.66	6.56	14.87	1.94	1.98	0	0	0	0	0	0	0	0	3.08	28.61	0	0	0	12.39	O01761	UNC89_CAEEL	Muscle M-line assembly protein unc-89 (Inactive serine/threonine-protein kinase unc-89) (Obscurin) (Uncoordinated protein 89)	unc-89	unc-89 C09D1.1	Caenorhabditis elegans	DEVELOPMENTAL STAGE: Expressed in embryos (PubMed:23283987). Isoform a: Expressed in embryo, throughout larval development and in adults (PubMed:15313609). Isoform b: Expressed in embryo, throughout larval development and in adults and is one of the most abundant (PubMed:15313609). Isoform c: Expressed in embryo, throughout larval development and in adults and is one of the most abundant (PubMed:15313609). Isoform d: Expressed in embryo, throughout larval development and in adults (PubMed:15313609). {ECO:0000269|PubMed:15313609, ECO:0000269|PubMed:23283987}.		TISSUE SPECIFICITY: Expressed in body-wall, pharyngeal muscles and a few muscle cells of the tail (at protein level) (PubMed:18337465, PubMed:19244614, PubMed:22621901, PubMed:22768340, PubMed:23283987, PubMed:27009202, PubMed:8603916). Expressed in gonadal myoepithelial sheath cells (at protein level) (PubMed:17326220). Isoform c: Expressed in body wall and vulval muscles but not in pharyngeal muscles (PubMed:15313609). Isoform d: Specifically expressed in vulval, intestinal, anal depressor and anal sphincter muscles (PubMed:15313609). {ECO:0000269|PubMed:15313609, ECO:0000269|PubMed:17326220, ECO:0000269|PubMed:18337465, ECO:0000269|PubMed:19244614, ECO:0000269|PubMed:22621901, ECO:0000269|PubMed:22768340, ECO:0000269|PubMed:23283987, ECO:0000269|PubMed:27009202, ECO:0000269|PubMed:8603916}.	myosin filament assembly [GO:0031034]	myosin filament assembly [GO:0031034]; nematode pharyngeal gland morphogenesis [GO:1905905]; positive regulation of gene expression [GO:0010628]; positive regulation of locomotion [GO:0040017]; positive regulation of protein localization to endoplasmic reticulum [GO:1905552]; positive regulation of sarcomere organization [GO:0060298]; positive regulation of striated muscle contraction [GO:0045989]; protein localization [GO:0008104]; regulation of skeletal muscle contraction by calcium ion signaling [GO:0014722]; sarcomere organization [GO:0045214]; skeletal muscle myosin thick filament assembly [GO:0030241]; striated muscle myosin thick filament assembly [GO:0071688]	A band [GO:0031672]; M band [GO:0031430]	ATP binding [GO:0005524]; guanyl-nucleotide exchange factor activity [GO:0005085]; MATH domain binding [GO:0090736]; phosphatase binding [GO:0019902]; protein kinase activity [GO:0004672]; small GTPase binding [GO:0031267]
TRINITY_DN63448_c1_g1	TRINITY_DN63448_c1_g1_i3.p1	sp|Q9WYJ1|TSAL_THEMA^sp|Q9WYJ1|TSAL_THEMA^Q:190-1356 H:2-390^39.642%ID^E:2.94e-71^.^.	TSAL_THEMA	8.69	9.45	36.16	0	0.63	0	0	0	9.25	1.58	17.16	0.52	1.03	0	0	0.52	0	0	0	0	0	0.49	1.94	0	0	0	1.36	Q9WYJ1	TSAL_THEMA	L-threonine ammonia-lyase (EC 4.3.1.19) (L-serine ammonia-lyase) (EC 4.3.1.17) (Threonine dehydratase)	tm_0356	TM_0356	Thermotoga maritima (strain ATCC 43589 / DSM 3109 / JCM 10099 / NBRC 100826 / MSB8)				isoleucine biosynthetic process [GO:0009097]	isoleucine biosynthetic process [GO:0009097]; L-serine catabolic process [GO:0006565]; threonine catabolic process [GO:0006567]		L-serine ammonia-lyase activity [GO:0003941]; pyridoxal phosphate binding [GO:0030170]; threonine deaminase activity [GO:0004794]
TRINITY_DN6344_c0_g1	TRINITY_DN6344_c0_g1_i4.p1	sp|Q3SX24|FBX6_BOVIN^sp|Q3SX24|FBX6_BOVIN^Q:127-831 H:8-248^44.398%ID^E:9.44e-72^.^.	FBX6_BOVIN	1.8	0	13.47	60.48	52.01	74.02	41.25	33.07	18.2	32.58	25.91	30.01	19.15	15.36	13.76	9.96	11.62	10.81	10.06	3.38	0.84	3.49	5.13	0.86	4.08	5.75	1.61	Q3SX24	FBX6_BOVIN	F-box only protein 6 (F-box protein that recognizes sugar chains 2)	fbxo6	FBXO6 FBS2 FBX6	Bos taurus (Bovine)				DNA repair [GO:0006281]	DNA repair [GO:0006281]; ERAD pathway [GO:0036503]; glycoprotein catabolic process [GO:0006516]; protein ubiquitination [GO:0016567]; response to unfolded protein [GO:0006986]; SCF-dependent proteasomal ubiquitin-dependent protein catabolic process [GO:0031146]	cytoplasm [GO:0005737]; endoplasmic reticulum quality control compartment [GO:0044322]; SCF ubiquitin ligase complex [GO:0019005]
TRINITY_DN63466_c0_g2	TRINITY_DN63466_c0_g2_i3.p1	sp|P28839|AMPL_PIG^sp|P28839|AMPL_PIG^Q:31-603 H:33-211^38.22%ID^E:6.59e-32^.^.	AMPL_PIG	72.65	20.14	72.71	0	0	0	1.68	0	15.56	15.15	73.06	4.41	0	0	0	0	0	0	1.36	0	0	2.85	4.17	0	0	0	11.91	P28839	AMPL_PIG	Cytosol aminopeptidase (EC 3.4.11.1) (Cysteinylglycine-S-conjugate dipeptidase) (EC 3.4.13.23) (Leucine aminopeptidase 3) (LAP-3) (Leucyl aminopeptidase) (Proline aminopeptidase) (EC 3.4.11.5) (Prolyl aminopeptidase)	lap3	LAP3	Sus scrofa (Pig)				proteolysis [GO:0006508]	proteolysis [GO:0006508]	cytoplasm [GO:0005737]	carboxypeptidase activity [GO:0004180]; manganese ion binding [GO:0030145]; metalloaminopeptidase activity [GO:0070006]; peptidase activity [GO:0008233]
TRINITY_DN6346_c0_g1	TRINITY_DN6346_c0_g1_i1.p1	sp|Q9ULD5|ZN777_HUMAN^sp|Q9ULD5|ZN777_HUMAN^Q:307-459 H:778-828^47.059%ID^E:1.18e-09^.^.`sp|Q9ULD5|ZN777_HUMAN^sp|Q9ULD5|ZN777_HUMAN^Q:307-459 H:694-744^37.255%ID^E:6.4e-06^.^.	ZN777_HUMAN	228.94	88.69	246.19	974.36	913.9	1161.03	730.99	587.15	378.97	310.45	194.54	207.52	350.9	283.41	261.41	241.84	234.12	288.71	182.37	104.19	84.39	84.21	47.22	79.49	71.34	41.67	55	Q9ULD5	ZN777_HUMAN	Zinc finger protein 777	znf777	ZNF777 KIAA1285	Homo sapiens (Human)				negative regulation of cell population proliferation [GO:0008285]	negative regulation of cell population proliferation [GO:0008285]; negative regulation of DNA-templated transcription [GO:0045892]; protein heterooligomerization [GO:0051291]; regulation of transcription by RNA polymerase II [GO:0006357]	nucleus [GO:0005634]	DNA-binding transcription factor activity [GO:0003700]; DNA-binding transcription factor activity, RNA polymerase II-specific [GO:0000981]; RNA polymerase II cis-regulatory region sequence-specific DNA binding [GO:0000978]; zinc ion binding [GO:0008270]
TRINITY_DN6346_c0_g2	TRINITY_DN6346_c0_g2_i2.p1	sp|Q147U1|ZN846_HUMAN^sp|Q147U1|ZN846_HUMAN^Q:232-453 H:365-438^51.351%ID^E:1.41e-20^.^.`sp|Q147U1|ZN846_HUMAN^sp|Q147U1|ZN846_HUMAN^Q:235-450 H:254-325^45.833%ID^E:3.81e-16^.^.`sp|Q147U1|ZN846_HUMAN^sp|Q147U1|ZN846_HUMAN^Q:235-453 H:310-382^46.575%ID^E:4.2e-16^.^.`sp|Q147U1|ZN846_HUMAN^sp|Q147U1|ZN846_HUMAN^Q:235-456 H:226-299^45.946%ID^E:4.4e-15^.^.`sp|Q147U1|ZN846_HUMAN^sp|Q147U1|ZN846_HUMAN^Q:202-450 H:187-269^40.964%ID^E:4.29e-14^.^.`sp|Q147U1|ZN846_HUMAN^sp|Q147U1|ZN846_HUMAN^Q:241-453 H:452-522^42.254%ID^E:4.29e-14^.^.`sp|Q147U1|ZN846_HUMAN^sp|Q147U1|ZN846_HUMAN^Q:235-453 H:338-410^43.836%ID^E:2.49e-13^.^.`sp|Q147U1|ZN846_HUMAN^sp|Q147U1|ZN846_HUMAN^Q:235-450 H:422-493^43.056%ID^E:2.66e-13^.^.`sp|Q147U1|ZN846_HUMAN^sp|Q147U1|ZN846_HUMAN^Q:235-453 H:282-354^45.205%ID^E:3.29e-13^.^.	ZN846_HUMAN	9.48	0	3.62	66.3	38.14	77.28	45.57	14.89	29.95	12.85	12.63	36.57	27.62	24.82	34.24	29.14	21.58	14.17	32.95	10.01	6.29	2.14	11.03	8.92	25.28	5.14	15.57	Q147U1	ZN846_HUMAN	Zinc finger protein 846	znf846	ZNF846	Homo sapiens (Human)				regulation of transcription by RNA polymerase II [GO:0006357]	regulation of transcription by RNA polymerase II [GO:0006357]	nucleus [GO:0005634]	DNA-binding transcription factor activity, RNA polymerase II-specific [GO:0000981]; RNA polymerase II transcription regulatory region sequence-specific DNA binding [GO:0000977]; zinc ion binding [GO:0008270]
TRINITY_DN6346_c0_g3	TRINITY_DN6346_c0_g3_i5.p1	sp|Q96EQ9|PRDM9_MOUSE^sp|Q96EQ9|PRDM9_MOUSE^Q:238-405 H:528-583^51.786%ID^E:7.78e-12^.^.`sp|Q96EQ9|PRDM9_MOUSE^sp|Q96EQ9|PRDM9_MOUSE^Q:238-405 H:556-611^46.429%ID^E:4.1e-10^.^.`sp|Q96EQ9|PRDM9_MOUSE^sp|Q96EQ9|PRDM9_MOUSE^Q:238-405 H:668-723^46.429%ID^E:1.04e-09^.^.`sp|Q96EQ9|PRDM9_MOUSE^sp|Q96EQ9|PRDM9_MOUSE^Q:238-405 H:780-835^46.429%ID^E:1.17e-09^.^.`sp|Q96EQ9|PRDM9_MOUSE^sp|Q96EQ9|PRDM9_MOUSE^Q:238-405 H:752-807^46.429%ID^E:1.23e-09^.^.`sp|Q96EQ9|PRDM9_MOUSE^sp|Q96EQ9|PRDM9_MOUSE^Q:208-405 H:715-779^46.97%ID^E:2.06e-09^.^.`sp|Q96EQ9|PRDM9_MOUSE^sp|Q96EQ9|PRDM9_MOUSE^Q:238-405 H:696-751^46.429%ID^E:2.18e-09^.^.`sp|Q96EQ9|PRDM9_MOUSE^sp|Q96EQ9|PRDM9_MOUSE^Q:238-405 H:584-639^44.643%ID^E:6.12e-09^.^.`sp|Q96EQ9|PRDM9_MOUSE^sp|Q96EQ9|PRDM9_MOUSE^Q:238-405 H:640-695^44.643%ID^E:7.08e-09^.^.`sp|Q96EQ9|PRDM9_MOUSE^sp|Q96EQ9|PRDM9_MOUSE^Q:238-405 H:612-667^44.643%ID^E:8.42e-09^.^.	PRDM9_MOUSE	38.68	0	58.79	139.87	107.28	64.61	66.95	32.74	20.58	45.73	21.35	13.74	31.27	16.43	11.75	18.77	19.6	19.79	12.85	10.48	18.67	5.61	2.72	2.52	0	10.15	9.82	Q96EQ9	PRDM9_MOUSE	Histone-lysine N-methyltransferase PRDM9 (Hybrid sterility protein 1) (Meiosis-induced factor containing a PR/SET domain and zinc-finger motif) (PR domain zinc finger protein 9) (PR domain-containing protein 9) (Protein-lysine N-methyltransferase PRDM9) (EC 2.1.1.-) ([histone H3]-lysine36 N-trimethyltransferase PRDM9) (EC 2.1.1.359) ([histone H3]-lysine4 N-trimethyltransferase PRDM9) (EC 2.1.1.354) ([histone H3]-lysine9 N-trimethyltransferase PRDM9) (EC 2.1.1.355) ([histone H4]-N-methyl-L-lysine20 N-methyltransferase PRDM9) (EC 2.1.1.362) ([histone H4]-lysine20 N-methyltransferase PRDM9) (EC 2.1.1.361)	prdm9	Prdm9 Hst1 Meisetz	Mus musculus (Mouse)	DEVELOPMENTAL STAGE: Specifically expressed during meiotic prophase. Transiently increases in female gonads from 13.5 dpc to 16.5 dpc, the time during which meiosis proceeds from pre-meiotic replication to pachytene stages. Its expression is barely detectable in fetal male gonads. In adults, it is expressed in testis, but not in any other tissue tested. Abundance increases from 10 d post partum (dpp) to 18 dpp, during which time the first wave of spermatogenesis proceeds synchronously from pre-leptotene to pachytene stages. {ECO:0000269|PubMed:16292313}.		TISSUE SPECIFICITY: Specifically expressed in germ cells entering meiotic prophase in female fetal gonads and in postnatal testis (PubMed:16292313). Expressed in early meiotic prophase (PubMed:27932493). {ECO:0000269|PubMed:16292313, ECO:0000269|PubMed:27932493}.	double-strand break repair involved in meiotic recombination [GO:1990918]	double-strand break repair involved in meiotic recombination [GO:1990918]; female gamete generation [GO:0007292]; homologous chromosome pairing at meiosis [GO:0007129]; male gamete generation [GO:0048232]; meiosis I [GO:0007127]; meiotic gene conversion [GO:0006311]; methylation [GO:0032259]; negative regulation of apoptotic process [GO:0043066]; positive regulation of fertilization [GO:1905516]; positive regulation of meiosis I [GO:0060903]; positive regulation of reciprocal meiotic recombination [GO:0010845]; positive regulation of transcription by RNA polymerase II [GO:0045944]; spermatogenesis [GO:0007283]	chromatin [GO:0000785]; nucleoplasm [GO:0005654]; nucleus [GO:0005634]	histone H3K36 methyltransferase activity [GO:0046975]; histone H3K36 trimethyltransferase activity [GO:0140955]; histone H3K4 methyltransferase activity [GO:0042800]; histone H3K4 trimethyltransferase activity [GO:0140999]; histone H3K9 trimethyltransferase activity [GO:0140949]; histone H4K20 monomethyltransferase activity [GO:0140944]; histone H4K20me methyltransferase activity [GO:0140941]; protein homodimerization activity [GO:0042803]; recombination hotspot binding [GO:0010844]; sequence-specific DNA binding [GO:0043565]; transcription cis-regulatory region binding [GO:0000976]; zinc ion binding [GO:0008270]
TRINITY_DN6346_c8_g1	TRINITY_DN6346_c8_g1_i1.p1	sp|Q147U1|ZN846_HUMAN^sp|Q147U1|ZN846_HUMAN^Q:211-465 H:337-420^44.706%ID^E:1.37e-14^.^.`sp|Q147U1|ZN846_HUMAN^sp|Q147U1|ZN846_HUMAN^Q:211-465 H:393-476^41.176%ID^E:2.22e-12^.^.`sp|Q147U1|ZN846_HUMAN^sp|Q147U1|ZN846_HUMAN^Q:172-465 H:239-336^38.384%ID^E:1.54e-11^.^.`sp|Q147U1|ZN846_HUMAN^sp|Q147U1|ZN846_HUMAN^Q:211-468 H:281-365^37.209%ID^E:2.67e-10^.^.`sp|Q147U1|ZN846_HUMAN^sp|Q147U1|ZN846_HUMAN^Q:292-465 H:223-280^46.552%ID^E:5.49e-10^.^.`sp|Q147U1|ZN846_HUMAN^sp|Q147U1|ZN846_HUMAN^Q:112-465 H:129-252^31.452%ID^E:1.14e-08^.^.`sp|Q147U1|ZN846_HUMAN^sp|Q147U1|ZN846_HUMAN^Q:307-465 H:452-504^43.396%ID^E:5.75e-08^.^.	ZN846_HUMAN	0	0	2.09	25.05	53.3	32.86	28.96	35.89	13.31	25.97	16.03	16.66	27.78	6.37	38.95	14.54	37.24	37.25	46.5	17.8	19.94	6.12	3.97	0	7.63	7.49	1.91	Q147U1	ZN846_HUMAN	Zinc finger protein 846	znf846	ZNF846	Homo sapiens (Human)				regulation of transcription by RNA polymerase II [GO:0006357]	regulation of transcription by RNA polymerase II [GO:0006357]	nucleus [GO:0005634]	DNA-binding transcription factor activity, RNA polymerase II-specific [GO:0000981]; RNA polymerase II transcription regulatory region sequence-specific DNA binding [GO:0000977]; zinc ion binding [GO:0008270]
TRINITY_DN63474_c0_g1	TRINITY_DN63474_c0_g1_i1.p1	sp|P57094|AXIN1_DANRE^sp|P57094|AXIN1_DANRE^Q:13-2508 H:2-835^61.124%ID^E:0^.^.	AXIN1_DANRE	18.69	15.8	29.56	18.71	19.37	23.9	2.36	0.68	0.63	7.32	1.85	3.3	13.29	20.56	46.18	55.03	50.38	60.37	36.15	40.94	36.04	15.37	15.92	14.31	10.32	11.55	12.59	P57094	AXIN1_DANRE	Axin-1 (Axis inhibition protein 1)	axin1	axin1 axin	Danio rerio (Zebrafish) (Brachydanio rerio)				cell development [GO:0048468]	cell development [GO:0048468]; determination of left/right symmetry [GO:0007368]; dorsal/ventral axis specification [GO:0009950]; dorsal/ventral pattern formation [GO:0009953]; embryonic eye morphogenesis [GO:0048048]; eye development [GO:0001654]; fin regeneration [GO:0031101]; forebrain anterior/posterior pattern specification [GO:0021797]; forebrain development [GO:0030900]; forebrain neuron fate commitment [GO:0021877]; lens placode formation [GO:0001743]; muscle cell development [GO:0055001]; negative regulation of canonical Wnt signaling pathway [GO:0090090]; negative regulation of Wnt signaling pathway [GO:0030178]; neural plate anterior/posterior regionalization [GO:0021999]; neural plate pattern specification [GO:0060896]; olfactory placode formation [GO:0030910]; positive regulation of JNK cascade [GO:0046330]; positive regulation of JUN kinase activity [GO:0043507]; positive regulation of proteasomal ubiquitin-dependent protein catabolic process [GO:0032436]; regulation of JNK cascade [GO:0046328]; somitogenesis [GO:0001756]; Wnt signaling pathway involved in somitogenesis [GO:0090244]	beta-catenin destruction complex [GO:0030877]; cytoplasm [GO:0005737]; nucleus [GO:0005634]; plasma membrane [GO:0005886]	beta-catenin binding [GO:0008013]; I-SMAD binding [GO:0070411]; identical protein binding [GO:0042802]; molecular adaptor activity [GO:0060090]; protein homodimerization activity [GO:0042803]; protein kinase binding [GO:0019901]; ubiquitin protein ligase binding [GO:0031625]
TRINITY_DN63483_c0_g3	TRINITY_DN63483_c0_g3_i1.p1	sp|Q1LXS2|PSMG2_DANRE^sp|Q1LXS2|PSMG2_DANRE^Q:4-741 H:1-260^28.09%ID^E:1.5e-26^.^.	PSMG2_DANRE	6.67	317.37	4.43	0	0	0	0	0	5.9	0	1.06	10.06	0	0	0	0	0	0	0	0	0	0	12.65	0	0	0	2.98	Q1LXS2	PSMG2_DANRE	Proteasome assembly chaperone 2 (Tumor necrosis factor superfamily member 5-induced protein 1 homolog)	psmg2	psmg2 tnfsf5ip1 si:dkey-263o22.1 wu:fb51b11 zgc:73278	Danio rerio (Zebrafish) (Brachydanio rerio)				chaperone-mediated protein complex assembly [GO:0051131]	chaperone-mediated protein complex assembly [GO:0051131]; proteasome assembly [GO:0043248]	cytosol [GO:0005829]; nucleus [GO:0005634]
TRINITY_DN63492_c0_g1	TRINITY_DN63492_c0_g1_i1.p1	sp|Q92953|KCNB2_HUMAN^sp|Q92953|KCNB2_HUMAN^Q:25-1098 H:484-911^25.607%ID^E:2.01e-07^.^.	KCNB2_HUMAN	0	0	0	2.71	0	5.82	0	0	0	0	0.66	0	0	0	1.4	0	3.41	2.14	1.92	0.64	1.93	5.32	1.31	2.62	1.87	1.26	3.67	Q92953	KCNB2_HUMAN	Potassium voltage-gated channel subfamily B member 2 (Voltage-gated potassium channel subunit Kv2.2)	kcnb2	KCNB2	Homo sapiens (Human)				action potential [GO:0001508]	action potential [GO:0001508]; potassium ion transmembrane transport [GO:0071805]; potassium ion transport [GO:0006813]; protein homooligomerization [GO:0051260]; protein localization to plasma membrane [GO:0072659]; regulation of smooth muscle contraction [GO:0006940]	dendrite [GO:0030425]; membrane [GO:0016020]; neuronal cell body [GO:0043025]; neuronal cell body membrane [GO:0032809]; perikaryon [GO:0043204]; plasma membrane [GO:0005886]; voltage-gated potassium channel complex [GO:0008076]	delayed rectifier potassium channel activity [GO:0005251]; potassium channel regulator activity [GO:0015459]; protein heterodimerization activity [GO:0046982]
TRINITY_DN6349_c0_g1	TRINITY_DN6349_c0_g1_i1.p1	sp|A0A8J1M587|FANCJ_XENLA^sp|A0A8J1M587|FANCJ_XENLA^Q:1-2001 H:1-700^55.801%ID^E:0^.^.	FANCJ_XENLA	70.28	23.15	64.77	230.66	177.89	164.5	194.99	143.87	116.73	67.27	49.3	58.24	80.33	65.74	72.02	53.66	47.67	54.16	18.94	12.82	10.16	6.7	4.46	5.93	4.24	3.64	4.63	A0A8J1M587	FANCJ_XENLA	Fanconi anemia group J protein homolog (EC 5.6.2.3) (BRCA1-interacting protein C-terminal helicase homolog 1.L) (BRCA1-interacting protein homolog 1.L) (DNA 5'-3' helicase FANCJ)	brip1.l	brip1.L fancj	Xenopus laevis (African clawed frog)				double-strand break repair involved in meiotic recombination [GO:1990918]	double-strand break repair involved in meiotic recombination [GO:1990918]; nucleotide-excision repair [GO:0006289]; protein-DNA covalent cross-linking repair [GO:0106300]	nucleus [GO:0005634]	4 iron, 4 sulfur cluster binding [GO:0051539]; 5'-3' DNA helicase activity [GO:0043139]; ATP binding [GO:0005524]; DNA binding [GO:0003677]; hydrolase activity, acting on acid anhydrides, in phosphorus-containing anhydrides [GO:0016818]; metal ion binding [GO:0046872]
TRINITY_DN6349_c0_g2	TRINITY_DN6349_c0_g2_i1.p1	sp|A5GFW7|RTF2_PIG^sp|A5GFW7|RTF2_PIG^Q:1-912 H:1-306^57.003%ID^E:2.47e-113^.^.	RTF2_PIG	192.32	80.78	189.8	356.69	172.89	326.49	380.83	254.85	279.08	272.81	226.69	242.58	245.3	194.44	195.55	236.17	216.37	247.92	179.62	122.29	124.62	96.28	79.82	60.52	57.52	58.7	61.95	A5GFW7	RTF2_PIG	Replication termination factor 2 (RTF2) (Replication termination factor 2 domain-containing protein 1)	rtf2	RTF2 RTFDC1	Sus scrofa (Pig)				cellular response to hydroxyurea [GO:0072711]	cellular response to hydroxyurea [GO:0072711]; mitotic DNA replication termination [GO:1902979]; regulation of DNA stability [GO:0097752]	nucleus [GO:0005634]; replication fork [GO:0005657]	DNA binding [GO:0003677]
TRINITY_DN6349_c0_g3	TRINITY_DN6349_c0_g3_i1.p1	sp|Q7ZZ25|ATD1A_DANRE^sp|Q7ZZ25|ATD1A_DANRE^Q:4-1143 H:1-380^81.627%ID^E:0^.^.	ATD1A_DANRE	67.64	31.9	60.82	50	39.6	52.34	39.75	33.89	40.49	18.31	15.1	30.56	13.93	20.4	11.32	23.14	20.17	24.46	16.27	8.61	8.59	8.88	4.99	3.76	4.75	7.81	5.24	Q7ZZ25	ATD1A_DANRE	Outer mitochondrial transmembrane helix translocase (EC 7.4.2.-) (ATPase family AAA domain-containing protein 1-A)	atad1a	atad1a si:zc156n3.1 zgc:101570	Danio rerio (Zebrafish) (Brachydanio rerio)				anatomical structure morphogenesis [GO:0009653]	anatomical structure morphogenesis [GO:0009653]; extraction of mislocalized protein from mitochondrial outer membrane [GO:0140570]	mitochondrial outer membrane [GO:0005741]; peroxisomal membrane [GO:0005778]; postsynaptic membrane [GO:0045211]	ATP binding [GO:0005524]; ATP hydrolysis activity [GO:0016887]; membrane protein dislocase activity [GO:0140567]
TRINITY_DN634_c0_g1	TRINITY_DN634_c0_g1_i10.p2	sp|Q8TDN4|CABL1_HUMAN^sp|Q8TDN4|CABL1_HUMAN^Q:312-82 H:406-482^80.519%ID^E:8.02e-38^.^.	CABL1_HUMAN	34.19	17.53	41.41	144.13	133.16	98.22	90.12	83.78	67.35	111.63	89.04	99.35	69.9	62.05	50.97	54.07	56.91	64.42	37.46	26.8	29.28	24.52	32.88	26.02	20.05	29.26	14.3	Q8TDN4	CABL1_HUMAN	CDK5 and ABL1 enzyme substrate 1 (Interactor with CDK3 1) (Ik3-1)	cables1	CABLES1 CABLES	Homo sapiens (Human)	DEVELOPMENTAL STAGE: Expression in the endometrial epithelium fluctuates during the menstrual cycle, being greater during the secretory phase when compared with the proliferative phase. {ECO:0000269|PubMed:14729625}.	INDUCTION: Up-regulated by progesterone and down-regulated by estrogen in benign endometrium. {ECO:0000269|PubMed:14729625}.	TISSUE SPECIFICITY: Expressed in breast, pancreas, colon, head and neck (at protein level). Strongly decreased in more than half of cases of atypical endometrial hyperplasia and in more than 90% of endometrial cancers. {ECO:0000269|PubMed:11585773, ECO:0000269|PubMed:14729625}.	cell division [GO:0051301]	cell division [GO:0051301]; nervous system development [GO:0007399]; regulation of cell cycle [GO:0051726]	cytosol [GO:0005829]; nucleus [GO:0005634]
TRINITY_DN63502_c0_g1	TRINITY_DN63502_c0_g1_i3.p1	sp|Q9U518|ASPG_DIRIM^sp|Q9U518|ASPG_DIRIM^Q:34-1785 H:4-588^38.737%ID^E:3.71e-141^.^.	ASPG_DIRIM	29.34	0	0	0	0	0	0.45	0	7.17	5.32	33.07	0	0	0	0	0.4	0	0	0	0	0	0	2.63	0	0	0	0	Q9U518	ASPG_DIRIM	L-asparaginase (EC 3.5.1.1) (DiAsp) (L-asparagine amidohydrolase)			Dirofilaria immitis (Canine heartworm)	DEVELOPMENTAL STAGE: Adult and larval stages. {ECO:0000269|PubMed:10579432}.		TISSUE SPECIFICITY: May be present in the larval cuticle. {ECO:0000269|PubMed:10579432}.	asparagine metabolic process [GO:0006528]	asparagine metabolic process [GO:0006528]		asparaginase activity [GO:0004067]
TRINITY_DN63507_c1_g1	TRINITY_DN63507_c1_g1_i1.p1	sp|Q9VCP0|ELOA1_DROME^sp|Q9VCP0|ELOA1_DROME^Q:1-396 H:1-133^73.684%ID^E:1.6e-50^.^.`sp|Q9VCP0|ELOA1_DROME^sp|Q9VCP0|ELOA1_DROME^Q:922-1209 H:277-372^54.167%ID^E:2.31e-12^.^.	ELOA1_DROME	10.49	119.83	0	0	0	0	0.7	0	18.93	0	4.12	6.24	0	0	0.63	0.62	0	0	0	0	0	0.59	6.99	0	0	0	2.19	Q9VCP0	ELOA1_DROME	Transcription elongation factor B polypeptide 3 (Elongin-A) (RNA polymerase II transcription factor SIII subunit A) (dEloA)	eloa	EloA CG6755	Drosophila melanogaster (Fruit fly)	DEVELOPMENTAL STAGE: Expression at low levels during embryonic expression and peaks during mid larval stages. {ECO:0000269|PubMed:15509793}.			imaginal disc-derived wing vein specification [GO:0007474]	imaginal disc-derived wing vein specification [GO:0007474]; transcription elongation by RNA polymerase II [GO:0006368]	elongin complex [GO:0070449]; nucleus [GO:0005634]; transcription elongation factor complex [GO:0008023]
TRINITY_DN63518_c0_g1	TRINITY_DN63518_c0_g1_i7.p1	sp|P41094|RS18_DROME^sp|P41094|RS18_DROME^Q:7-399 H:1-131^98.473%ID^E:2.28e-91^.^.	RS18_DROME	151.86	441.41	151.22	0	0	36.08	14.77	2.44	199.9	8.83	234.93	8.49	8.72	0	8.83	5.78	0	0	3.95	0	0	14.56	20.25	0	0	0	37.69	P41094	RS18_DROME	Small ribosomal subunit protein uS13 (40S ribosomal protein S18)	rps18	RpS18 CG8900	Drosophila melanogaster (Fruit fly)				cytoplasmic translation [GO:0002181]	cytoplasmic translation [GO:0002181]	cytoplasm [GO:0005737]; cytosol [GO:0005829]; cytosolic ribosome [GO:0022626]; cytosolic small ribosomal subunit [GO:0022627]; nucleolus [GO:0005730]; small ribosomal subunit [GO:0015935]	rRNA binding [GO:0019843]; structural constituent of ribosome [GO:0003735]
TRINITY_DN6351_c4_g1	TRINITY_DN6351_c4_g1_i10.p2	sp|Q92604|LGAT1_HUMAN^sp|Q92604|LGAT1_HUMAN^Q:16-252 H:1-79^62.025%ID^E:6.67e-22^.^.	LGAT1_HUMAN	30.67	6.81	28.91	102.97	24.1	163.52	928.61	544.67	585.22	404.89	310.65	376.7	165.84	186.97	135.35	119.37	95.98	108.54	50.28	41.56	38.27	27.89	31.4	43.72	20.77	25.4	34.84	Q92604	LGAT1_HUMAN	Acyl-CoA:lysophosphatidylglycerol acyltransferase 1 (2-acylglycerophosphocholine O-acyltransferase) (EC 2.3.1.62) (Acyl-CoA:monoacylglycerol acyltransferase LPGAT1) (EC 2.3.1.22) (Lysophospholipid acyltransferase 7) (LPLAT7) (EC 2.3.1.-) (Stearoyl-CoA:1-lyso-2-acyl-PE acyltransferase)	lpgat1	LPGAT1 FAM34A KIAA0205	Homo sapiens (Human)			TISSUE SPECIFICITY: Highly expressed in liver and placenta. Also expressed in peripheral blood, lung, kidney and brain. Detected at lower levels in colon. High expression is detected in brain and testis. {ECO:0000269|PubMed:15485873}.	phosphatidylethanolamine acyl-chain remodeling [GO:0036152]	phosphatidylethanolamine acyl-chain remodeling [GO:0036152]; phosphatidylglycerol acyl-chain remodeling [GO:0036148]; phosphatidylinositol acyl-chain remodeling [GO:0036149]; phospholipid biosynthetic process [GO:0008654]; positive regulation of fatty acid biosynthetic process [GO:0045723]; triglyceride biosynthetic process [GO:0019432]	cytoplasm [GO:0005737]; endomembrane system [GO:0012505]; endoplasmic reticulum [GO:0005783]; endoplasmic reticulum membrane [GO:0005789]; membrane [GO:0016020]	1-acylglycerol-3-phosphate O-acyltransferase activity [GO:0003841]; 2-acylglycerol O-acyltransferase activity [GO:0003846]; 2-acylglycerol-3-phosphate O-acyltransferase activity [GO:0047144]; 2-acylglycerophosphocholine O-acyltransferase activity [GO:0047190]; acyltransferase activity [GO:0016746]; lysophosphatidylethanolamine acyltransferase activity [GO:0071618]; lysophospholipid acyltransferase activity [GO:0071617]
TRINITY_DN6353_c0_g1	TRINITY_DN6353_c0_g1_i1.p1	sp|Q921C5|BICD2_MOUSE^sp|Q921C5|BICD2_MOUSE^Q:76-2445 H:22-796^49.318%ID^E:0^.^.	BICD2_MOUSE	5.92	2.69	16.33	340.42	206.43	221.66	77.1	56.03	51.93	42	32.87	35.64	52.89	54.62	69.34	77.97	80.21	87.48	94.33	49.95	49.27	25.18	31.22	29.33	25.94	48.23	26.71	Q921C5	BICD2_MOUSE	Protein bicaudal D homolog 2 (Bic-D 2)	bicd2	Bicd2 Kiaa0699	Mus musculus (Mouse)			TISSUE SPECIFICITY: Ubiquitously expressed with high expression in the spinal cord. {ECO:0000269|PubMed:23664119}.	centrosome localization [GO:0051642]	centrosome localization [GO:0051642]; microtubule anchoring at microtubule organizing center [GO:0072393]; microtubule-based movement [GO:0007018]; minus-end-directed organelle transport along microtubule [GO:0072385]; mRNA transport [GO:0051028]; protein localization to Golgi apparatus [GO:0034067]; protein transport [GO:0015031]; regulation of microtubule cytoskeleton organization [GO:0070507]; retrograde vesicle-mediated transport, Golgi to endoplasmic reticulum [GO:0006890]	annulate lamellae [GO:0005642]; centrosome [GO:0005813]; cytoplasmic vesicle [GO:0031410]; cytosol [GO:0005829]; Golgi apparatus [GO:0005794]; nuclear envelope [GO:0005635]; nuclear pore [GO:0005643]; plasma membrane [GO:0005886]	cytoskeletal anchor activity [GO:0008093]; dynactin binding [GO:0034452]; dynein complex binding [GO:0070840]; dynein light intermediate chain binding [GO:0051959]; small GTPase binding [GO:0031267]
TRINITY_DN6355_c0_g2	TRINITY_DN6355_c0_g2_i1.p1	sp|Q52KB5|ZBT24_DANRE^sp|Q52KB5|ZBT24_DANRE^Q:40-2034 H:12-672^56.17%ID^E:0^.^.	ZBT24_DANRE	25.08	14.53	14.51	210.85	114.73	144.14	14.68	11.29	10.82	20.23	17.23	16.87	14.35	13.93	18.16	18.55	26.61	23.09	11.38	8.69	10.72	6.54	6.44	4.21	3.06	4.68	8.37	Q52KB5	ZBT24_DANRE	Zinc finger and BTB domain-containing protein 24 (Zinc finger protein 450)	zbtb24	zbtb24 zfp450 zgc:194556	Danio rerio (Zebrafish) (Brachydanio rerio)				negative regulation of transcription by RNA polymerase II [GO:0000122]	negative regulation of transcription by RNA polymerase II [GO:0000122]; regulation of cytokine production [GO:0001817]; regulation of DNA-templated transcription [GO:0006355]; regulation of immune system process [GO:0002682]	nucleoplasm [GO:0005654]	DNA-binding transcription factor activity [GO:0003700]; DNA-binding transcription repressor activity, RNA polymerase II-specific [GO:0001227]; RNA polymerase II cis-regulatory region sequence-specific DNA binding [GO:0000978]; zinc ion binding [GO:0008270]
TRINITY_DN6355_c4_g1	TRINITY_DN6355_c4_g1_i5.p1	sp|Q6NUQ1|RINT1_HUMAN^sp|Q6NUQ1|RINT1_HUMAN^Q:43-2316 H:48-789^52.818%ID^E:0^.^.	RINT1_HUMAN	501.58	179.4	407.49	396.03	227.19	299.74	243.3	178.51	173.41	210.98	135.61	165.29	171.8	162.21	176.6	150.61	136.29	151.08	72.34	53.09	43.65	31.23	36.33	29.71	37.81	33.57	36.09	Q6NUQ1	RINT1_HUMAN	RAD50-interacting protein 1 (RAD50 interactor 1) (HsRINT-1) (RINT-1)	rint1	RINT1	Homo sapiens (Human)	DEVELOPMENTAL STAGE: Expressed throughout the cell cycle. {ECO:0000269|PubMed:11096100}.			endoplasmic reticulum to Golgi vesicle-mediated transport [GO:0006888]	endoplasmic reticulum to Golgi vesicle-mediated transport [GO:0006888]; mitotic G2 DNA damage checkpoint signaling [GO:0007095]; protein transport [GO:0015031]; regulation of ER to Golgi vesicle-mediated transport [GO:0060628]; retrograde vesicle-mediated transport, Golgi to endoplasmic reticulum [GO:0006890]	cytosol [GO:0005829]; Dsl1/NZR complex [GO:0070939]; endoplasmic reticulum [GO:0005783]; endoplasmic reticulum membrane [GO:0005789]
TRINITY_DN6356_c0_g1	TRINITY_DN6356_c0_g1_i3.p1	sp|Q9ULH7|MRTFB_HUMAN^sp|Q9ULH7|MRTFB_HUMAN^Q:91-1560 H:38-575^49.27%ID^E:2.55e-96^.^.`sp|Q9ULH7|MRTFB_HUMAN^sp|Q9ULH7|MRTFB_HUMAN^Q:2149-2718 H:861-1088^38.362%ID^E:4.07e-32^.^.	MRTFB_HUMAN	0	0	0	0	0	1.22	8.05	2.9	3.76	3.04	1.21	1.8	4.83	3.03	5.35	7.91	7.52	4.61	4	2.59	2.58	4.86	2.4	2.65	5.01	5.11	6.66	Q9ULH7	MRTFB_HUMAN	Myocardin-related transcription factor B (MRTF-B) (MKL/myocardin-like protein 2) (Megakaryoblastic leukemia 2)	mrtfb	MRTFB KIAA1243 MKL2	Homo sapiens (Human)				muscle organ development [GO:0007517]	muscle organ development [GO:0007517]; positive regulation of miRNA transcription [GO:1902895]; positive regulation of striated muscle tissue development [GO:0045844]; positive regulation of transcription by RNA polymerase II [GO:0045944]; regulation of modification of postsynaptic structure [GO:0099159]; smooth muscle cell differentiation [GO:0051145]	glutamatergic synapse [GO:0098978]; nucleus [GO:0005634]; postsynapse [GO:0098794]; presynapse [GO:0098793]	cadherin binding [GO:0045296]; transcription coactivator activity [GO:0003713]
TRINITY_DN63573_c0_g1	TRINITY_DN63573_c0_g1_i2.p3	sp|P12522|ATXB_LEIDO^sp|P12522|ATXB_LEIDO^Q:1-810 H:635-897^58.456%ID^E:2.12e-75^.^.	ATXB_LEIDO	0	0	1.66	1.09	0	0	15.22	14.3	9.72	5.15	3.19	8.4	25.24	29.18	0	0	0	0	0	0	0	0	0	0	0	0	0	P12522	ATXB_LEIDO	Probable proton ATPase 1B (EC 7.1.2.1) (LdH1B)	h1b	H1B	Leishmania donovani	DEVELOPMENTAL STAGE: More abundant in amastigotes than promastigotes. {ECO:0000269|PubMed:2469011}.			proton export across plasma membrane [GO:0120029]	proton export across plasma membrane [GO:0120029]	membrane [GO:0016020]	ATP binding [GO:0005524]; ATP hydrolysis activity [GO:0016887]; P-type proton-exporting transporter activity [GO:0008553]
TRINITY_DN63585_c0_g1	TRINITY_DN63585_c0_g1_i1.p1	sp|Q8AVY0|TOM20_XENLA^sp|Q8AVY0|TOM20_XENLA^Q:67-417 H:22-144^51.22%ID^E:5.19e-26^.^.	TOM20_XENLA	53.99	668.91	9.27	0	0	0	0	6.38	63.06	3.84	30.25	14.83	0	0	5.75	3.7	0	0	0	0	0	14.47	1.76	0	0	0	15.22	Q8AVY0	TOM20_XENLA	Mitochondrial import receptor subunit TOM20 homolog (Mitochondrial 20 kDa outer membrane protein) (Outer mitochondrial membrane receptor Tom20)	tomm20	tomm20	Xenopus laevis (African clawed frog)				intracellular protein transport [GO:0006886]	intracellular protein transport [GO:0006886]; protein import into mitochondrial matrix [GO:0030150]; tRNA import into mitochondrion [GO:0016031]	mitochondrial outer membrane translocase complex [GO:0005742]	mitochondrion targeting sequence binding [GO:0030943]; protein transmembrane transporter activity [GO:0008320]
TRINITY_DN63589_c0_g7	TRINITY_DN63589_c0_g7_i1.p1	sp|Q6GQT0|CC14A_MOUSE^sp|Q6GQT0|CC14A_MOUSE^Q:22-918 H:5-300^64.214%ID^E:6.4e-129^.^.	CC14A_MOUSE	5.11	5.78	54.02	0	0	0	0	0	5.43	3.52	21.21	0	0.86	0	0	0	0	0	0	0	0	1.65	5.66	0	0	0	0	Q6GQT0	CC14A_MOUSE	Dual specificity protein phosphatase CDC14A (EC 3.1.3.16) (EC 3.1.3.48) (CDC14 cell division cycle 14 homolog A)	cdc14a	Cdc14a	Mus musculus (Mouse)			TISSUE SPECIFICITY: Expressed in the inner ear. {ECO:0000269|PubMed:29293958}.	cell division [GO:0051301]	cell division [GO:0051301]; sensory perception of sound [GO:0007605]	centrosome [GO:0005813]; cytosol [GO:0005829]; endoplasmic reticulum [GO:0005783]; kinociliary basal body [GO:1902636]; kinocilium [GO:0060091]; nucleoplasm [GO:0005654]; spindle pole [GO:0000922]; stereocilium tip [GO:0032426]	protein serine/threonine phosphatase activity [GO:0004722]; protein tyrosine phosphatase activity [GO:0004725]
TRINITY_DN6358_c1_g1	TRINITY_DN6358_c1_g1_i4.p1	sp|Q49GP5|P4K2B_DANRE^sp|Q49GP5|P4K2B_DANRE^Q:1-1536 H:1-501^81.128%ID^E:0^.^.	P4K2B_DANRE	460.63	173.89	398.9	770.07	462.85	623.24	406.06	264.33	253.11	317.64	246.89	249.77	177.87	150.14	106.35	99.52	86.32	94.88	41.96	28.09	35.85	9.05	17.37	13.88	21.63	24.11	24.47	Q49GP5	P4K2B_DANRE	Phosphatidylinositol 4-kinase type 2-beta (EC 2.7.1.67) (Phosphatidylinositol 4-kinase type II-beta)	pi4k2b	pi4k2b zgc:158305	Danio rerio (Zebrafish) (Brachydanio rerio)				endosome organization [GO:0007032]	endosome organization [GO:0007032]; Golgi organization [GO:0007030]; pectoral fin development [GO:0033339]; phosphatidylinositol phosphate biosynthetic process [GO:0046854]	cytosol [GO:0005829]; early endosome membrane [GO:0031901]; endoplasmic reticulum membrane [GO:0005789]; endosome [GO:0005768]; Golgi membrane [GO:0000139]; plasma membrane [GO:0005886]; trans-Golgi network [GO:0005802]	1-phosphatidylinositol 4-kinase activity [GO:0004430]; ATP binding [GO:0005524]
TRINITY_DN63590_c0_g1	TRINITY_DN63590_c0_g1_i1.p1	sp|B0WSV2|GCTL7_CULQU^sp|B0WSV2|GCTL7_CULQU^Q:145-486 H:48-169^25.197%ID^E:1.98e-07^.^.	GCTL7_CULQU	0	20.4	0	0	0	0	0	0	110.19	0	0	0	0	0	0	1.91	0	0	12.48	0	0	0	29.22	0	0	0	1.75	B0WSV2	GCTL7_CULQU	C-type lectin mosGCTL-7 (Galactose-specific C-type lectin) (mosGCTL-7)	cpipj_cpij009922	CpipJ_CPIJ009922	Culex quinquefasciatus (Southern house mosquito) (Culex pungens)				#VALUE!		extracellular region [GO:0005576]	carbohydrate binding [GO:0030246]
TRINITY_DN63596_c0_g1	TRINITY_DN63596_c0_g1_i2.p1	sp|Q29504|UBA1_RABIT^sp|Q29504|UBA1_RABIT^Q:4-948 H:703-1019^58.824%ID^E:5.39e-130^.^.	UBA1_RABIT	27.75	42.54	16.38	0	0	0	3.25	4.63	24.71	2.55	28.44	5.27	0	0	0	0	0	0	1.11	0	0	1.16	8.8	0	0	0	1.07	Q29504	UBA1_RABIT	Ubiquitin-like modifier-activating enzyme 1 (EC 6.2.1.45) (Ubiquitin-activating enzyme E1)	uba1	UBA1 UBE1	Oryctolagus cuniculus (Rabbit)			TISSUE SPECIFICITY: Ubiquitous. {ECO:0000269|PubMed:9322736}.	DNA damage response [GO:0006974]	DNA damage response [GO:0006974]; ubiquitin-dependent protein catabolic process [GO:0006511]	cytoplasm [GO:0005737]; mitochondrion [GO:0005739]; nucleus [GO:0005634]	ATP binding [GO:0005524]; ubiquitin activating enzyme activity [GO:0004839]
TRINITY_DN6359_c0_g1	TRINITY_DN6359_c0_g1_i13.p1	sp|A8MU46|SMTL1_HUMAN^sp|A8MU46|SMTL1_HUMAN^Q:448-804 H:366-483^55.462%ID^E:3.12e-39^.^.	SMTL1_HUMAN	60.14	179.31	115.38	0	0	9.5	4.5	0	23.61	0	31.7	5.95	0	0	1	0	0	0	2.74	0	0.92	4.89	4.67	0	0	0	3.52	A8MU46	SMTL1_HUMAN	Smoothelin-like protein 1	smtnl1	SMTNL1	Homo sapiens (Human)			TISSUE SPECIFICITY: Expressed in striated muscles, specifically in type 2a fibers (at protein level). {ECO:0000269|PubMed:18310078, ECO:0000269|PubMed:20634291}.	muscle organ morphogenesis [GO:0048644]	muscle organ morphogenesis [GO:0048644]; negative regulation of DNA-templated transcription [GO:0045892]; positive regulation of vasoconstriction [GO:0045907]; response to activity [GO:0014823]; response to xenobiotic stimulus [GO:0009410]; vasoconstriction [GO:0042310]	contractile muscle fiber [GO:0043292]; cytoplasm [GO:0005737]; I band [GO:0031674]; M band [GO:0031430]; nucleus [GO:0005634]	calmodulin binding [GO:0005516]; CH domain binding [GO:0051401]; disordered domain specific binding [GO:0097718]; protein phosphatase 1 binding [GO:0008157]; tropomyosin binding [GO:0005523]
TRINITY_DN635_c0_g1	TRINITY_DN635_c0_g1_i16.p1	sp|O08738|CASP6_MOUSE^sp|O08738|CASP6_MOUSE^Q:259-1065 H:1-273^68.864%ID^E:2.48e-126^.^.	CASP6_MOUSE	132.61	83.47	95.21	1060.43	746.52	1057.77	854.84	562.84	504.49	269.35	168.97	189.77	186.71	192.2	187.83	178.8	163.62	181.23	81.92	45.29	53.37	41.21	48.58	40.25	56.64	36.38	29.05	O08738	CASP6_MOUSE	Caspase-6 (CASP-6) (EC 3.4.22.59) (Apoptotic protease Mch-2) [Cleaved into: Caspase-6 subunit p18; Caspase-6 subunit p11]	casp6	Casp6 Mch2	Mus musculus (Mouse)			TISSUE SPECIFICITY: Highly expressed in lung, liver, kidney, testis, and heart. Lower levels in spleen, skeletal muscle and brain. Expressed in neurons. {ECO:0000269|PubMed:23695670}.	activation of innate immune response [GO:0002218]	activation of innate immune response [GO:0002218]; cellular response to staurosporine [GO:0072734]; epithelial cell differentiation [GO:0030855]; hepatocyte apoptotic process [GO:0097284]; intrinsic apoptotic signaling pathway by p53 class mediator [GO:0072332]; positive regulation of apoptotic process [GO:0043065]; positive regulation of necroptotic process [GO:0060545]; protein autoprocessing [GO:0016540]; pyroptotic inflammatory response [GO:0070269]	cytoplasm [GO:0005737]; cytosol [GO:0005829]; nucleoplasm [GO:0005654]; nucleus [GO:0005634]	cysteine-type endopeptidase activity [GO:0004197]; endopeptidase activity [GO:0004175]; identical protein binding [GO:0042802]
TRINITY_DN6360_c0_g1	TRINITY_DN6360_c0_g1_i2.p2	sp|P18737|ZG8_XENLA^sp|P18737|ZG8_XENLA^Q:1-357 H:21-139^52.101%ID^E:4.72e-37^.^.`sp|P18737|ZG8_XENLA^sp|P18737|ZG8_XENLA^Q:25-357 H:1-111^52.252%ID^E:1.46e-33^.^.`sp|P18737|ZG8_XENLA^sp|P18737|ZG8_XENLA^Q:1-357 H:49-167^48.739%ID^E:1.85e-33^.^.`sp|P18737|ZG8_XENLA^sp|P18737|ZG8_XENLA^Q:1-357 H:77-195^48.739%ID^E:2.2e-33^.^.`sp|P18737|ZG8_XENLA^sp|P18737|ZG8_XENLA^Q:1-276 H:105-196^48.913%ID^E:4.04e-23^.^.	ZG8_XENLA	13.25	12.61	9.89	155	58.37	238.86	126.37	157.99	163.91	133.11	12.62	64.79	27.12	66.27	34.6	6.48	35.78	45.32	12.16	6.27	6.37	0	3.13	0	0	17.42	0	P18737	ZG8_XENLA	Gastrula zinc finger protein XlCGF8.2DB			Xenopus laevis (African clawed frog)				#VALUE!		nucleus [GO:0005634]	DNA-binding transcription factor activity, RNA polymerase II-specific [GO:0000981]; RNA polymerase II cis-regulatory region sequence-specific DNA binding [GO:0000978]; zinc ion binding [GO:0008270]
TRINITY_DN6360_c1_g1	TRINITY_DN6360_c1_g1_i16.p1	sp|A0A1W2PQL4|ZN722_HUMAN^sp|A0A1W2PQL4|ZN722_HUMAN^Q:52-348 H:254-352^63.636%ID^E:1.23e-38^.^.`sp|A0A1W2PQL4|ZN722_HUMAN^sp|A0A1W2PQL4|ZN722_HUMAN^Q:46-348 H:224-324^56.436%ID^E:2.49e-33^.^.`sp|A0A1W2PQL4|ZN722_HUMAN^sp|A0A1W2PQL4|ZN722_HUMAN^Q:52-348 H:198-296^55.556%ID^E:6.91e-31^.^.`sp|A0A1W2PQL4|ZN722_HUMAN^sp|A0A1W2PQL4|ZN722_HUMAN^Q:52-348 H:170-268^49.495%ID^E:4.85e-23^.^.`sp|A0A1W2PQL4|ZN722_HUMAN^sp|A0A1W2PQL4|ZN722_HUMAN^Q:37-267 H:305-381^54.545%ID^E:4.74e-19^.^.`sp|A0A1W2PQL4|ZN722_HUMAN^sp|A0A1W2PQL4|ZN722_HUMAN^Q:79-348 H:151-240^43.333%ID^E:2.21e-13^.^.	ZN722_HUMAN	140.78	98.52	155.42	569.34	619.5	342.11	282.57	173.48	296.19	147.83	87.67	168.68	76.51	54.43	94.79	19.36	42.27	52.5	40.19	20.81	6.68	3.68	3.27	6.52	9.77	0	6.45	A0A1W2PQL4	ZN722_HUMAN	Zinc finger protein 722	znf722	ZNF722 ZNF722P	Homo sapiens (Human)				regulation of DNA-templated transcription [GO:0006355]	regulation of DNA-templated transcription [GO:0006355]	nucleus [GO:0005634]	DNA-binding transcription factor activity, RNA polymerase II-specific [GO:0000981]; RNA polymerase II cis-regulatory region sequence-specific DNA binding [GO:0000978]; zinc ion binding [GO:0008270]
TRINITY_DN6361_c0_g2	TRINITY_DN6361_c0_g2_i2.p1	sp|Q9VA83|FRIL_DROME^sp|Q9VA83|FRIL_DROME^Q:1-669 H:1-227^60.699%ID^E:3.03e-93^.^.	FRIL_DROME	26.65	45.66	207.94	0	0	0	0	0	37.68	0	0	0	0	0	0	0	0	0	0	0	0	4.18	4.81	0	0	0	0	Q9VA83	FRIL_DROME	Ferritin light chain	fer2lch	Fer2LCH LCH CG1469	Drosophila melanogaster (Fruit fly)	DEVELOPMENTAL STAGE: Expressed in the gut and hemolymph of second instar larvae, wandering larvae and early pupae (at protein level) (PubMed:11804801, PubMed:23064556). Expressed in the middle part of the gut in third instar larvae (PubMed:17603097). Expressed in embryos, third instar larvae, light pupae, dark pupae and adults (PubMed:11804801, PubMed:17603097). During embryogenesis, expressed in blastoderm, in mesoderm cells during germ-band elongation that give rise to fat bodies and amnioserosa and in cells that give rise macrophages in the anterior head region (PubMed:17603097). During germ-band retraction and dorsal closure, expressed in amnioserosa (PubMed:17603097). At late stages of embryogenesis, expressed in cells in the developing midgut (PubMed:17603097). {ECO:0000269|PubMed:11804801, ECO:0000269|PubMed:17603097, ECO:0000269|PubMed:23064556}.	INDUCTION: Up-regulated by iron-supplemented diet in the anterior part of the gut of third instar larvae and adults (at protein level). {ECO:0000269|PubMed:11804801, ECO:0000269|PubMed:17603097, ECO:0000269|PubMed:26192321}.	TISSUE SPECIFICITY: Expressed in hemolymph, gut, ovaries and to a lesser extent in testes (at protein level) (PubMed:11804801). Expressed in the head (at protein level) (PubMed:23064556). {ECO:0000269|PubMed:11804801, ECO:0000269|PubMed:23064556}.	detoxification of iron ion [GO:1990461]	detoxification of iron ion [GO:1990461]; intracellular iron ion homeostasis [GO:0006879]; iron ion import across plasma membrane [GO:0098711]; response to fungus [GO:0009620]	cytoplasm [GO:0005737]; endomembrane system [GO:0012505]; extracellular region [GO:0005576]; ferritin complex [GO:0070288]; Golgi apparatus [GO:0005794]	ferric iron binding [GO:0008199]; ferrous iron binding [GO:0008198]; ferroxidase activity [GO:0004322]
TRINITY_DN6361_c0_g4	TRINITY_DN6361_c0_g4_i1.p1	sp|Q9VA83|FRIL_DROME^sp|Q9VA83|FRIL_DROME^Q:1-309 H:1-103^56.311%ID^E:1.28e-37^.^.	FRIL_DROME	30.36	24.63	165.8	5.83	0	0	15.07	0	40.96	8.93	24.72	0	0	0	0	0	0	0	0	0	4.19	8.49	48.95	0	0	0	20.32	Q9VA83	FRIL_DROME	Ferritin light chain	fer2lch	Fer2LCH LCH CG1469	Drosophila melanogaster (Fruit fly)	DEVELOPMENTAL STAGE: Expressed in the gut and hemolymph of second instar larvae, wandering larvae and early pupae (at protein level) (PubMed:11804801, PubMed:23064556). Expressed in the middle part of the gut in third instar larvae (PubMed:17603097). Expressed in embryos, third instar larvae, light pupae, dark pupae and adults (PubMed:11804801, PubMed:17603097). During embryogenesis, expressed in blastoderm, in mesoderm cells during germ-band elongation that give rise to fat bodies and amnioserosa and in cells that give rise macrophages in the anterior head region (PubMed:17603097). During germ-band retraction and dorsal closure, expressed in amnioserosa (PubMed:17603097). At late stages of embryogenesis, expressed in cells in the developing midgut (PubMed:17603097). {ECO:0000269|PubMed:11804801, ECO:0000269|PubMed:17603097, ECO:0000269|PubMed:23064556}.	INDUCTION: Up-regulated by iron-supplemented diet in the anterior part of the gut of third instar larvae and adults (at protein level). {ECO:0000269|PubMed:11804801, ECO:0000269|PubMed:17603097, ECO:0000269|PubMed:26192321}.	TISSUE SPECIFICITY: Expressed in hemolymph, gut, ovaries and to a lesser extent in testes (at protein level) (PubMed:11804801). Expressed in the head (at protein level) (PubMed:23064556). {ECO:0000269|PubMed:11804801, ECO:0000269|PubMed:23064556}.	detoxification of iron ion [GO:1990461]	detoxification of iron ion [GO:1990461]; intracellular iron ion homeostasis [GO:0006879]; iron ion import across plasma membrane [GO:0098711]; response to fungus [GO:0009620]	cytoplasm [GO:0005737]; endomembrane system [GO:0012505]; extracellular region [GO:0005576]; ferritin complex [GO:0070288]; Golgi apparatus [GO:0005794]	ferric iron binding [GO:0008199]; ferrous iron binding [GO:0008198]; ferroxidase activity [GO:0004322]
TRINITY_DN6361_c0_g5	TRINITY_DN6361_c0_g5_i1.p1	sp|Q9VA83|FRIL_DROME^sp|Q9VA83|FRIL_DROME^Q:76-744 H:1-227^59.825%ID^E:7.51e-91^.^.	FRIL_DROME	275.33	3.21	0	0	0	0	0	0	5.87	2.28	7.41	0	0	0	0	0	0	0	1.03	0	0	5.35	6.29	0	0	0	0	Q9VA83	FRIL_DROME	Ferritin light chain	fer2lch	Fer2LCH LCH CG1469	Drosophila melanogaster (Fruit fly)	DEVELOPMENTAL STAGE: Expressed in the gut and hemolymph of second instar larvae, wandering larvae and early pupae (at protein level) (PubMed:11804801, PubMed:23064556). Expressed in the middle part of the gut in third instar larvae (PubMed:17603097). Expressed in embryos, third instar larvae, light pupae, dark pupae and adults (PubMed:11804801, PubMed:17603097). During embryogenesis, expressed in blastoderm, in mesoderm cells during germ-band elongation that give rise to fat bodies and amnioserosa and in cells that give rise macrophages in the anterior head region (PubMed:17603097). During germ-band retraction and dorsal closure, expressed in amnioserosa (PubMed:17603097). At late stages of embryogenesis, expressed in cells in the developing midgut (PubMed:17603097). {ECO:0000269|PubMed:11804801, ECO:0000269|PubMed:17603097, ECO:0000269|PubMed:23064556}.	INDUCTION: Up-regulated by iron-supplemented diet in the anterior part of the gut of third instar larvae and adults (at protein level). {ECO:0000269|PubMed:11804801, ECO:0000269|PubMed:17603097, ECO:0000269|PubMed:26192321}.	TISSUE SPECIFICITY: Expressed in hemolymph, gut, ovaries and to a lesser extent in testes (at protein level) (PubMed:11804801). Expressed in the head (at protein level) (PubMed:23064556). {ECO:0000269|PubMed:11804801, ECO:0000269|PubMed:23064556}.	detoxification of iron ion [GO:1990461]	detoxification of iron ion [GO:1990461]; intracellular iron ion homeostasis [GO:0006879]; iron ion import across plasma membrane [GO:0098711]; response to fungus [GO:0009620]	cytoplasm [GO:0005737]; endomembrane system [GO:0012505]; extracellular region [GO:0005576]; ferritin complex [GO:0070288]; Golgi apparatus [GO:0005794]	ferric iron binding [GO:0008199]; ferrous iron binding [GO:0008198]; ferroxidase activity [GO:0004322]
TRINITY_DN63628_c0_g1	TRINITY_DN63628_c0_g1_i1.p1	sp|Q98953|S10A6_CHICK^sp|Q98953|S10A6_CHICK^Q:4-258 H:3-84^41.86%ID^E:4.52e-11^.^.	S10A6_CHICK	0	0	0	0	0	0	26.11	8.53	23.72	15.49	0	32.94	34.68	41.37	27.6	62.28	62.71	75.38	168.78	121.01	105.15	202.21	304.76	197.71	254.36	226.24	329.54	Q98953	S10A6_CHICK	Protein S100-A6 (Calcyclin) (S100 calcium-binding protein A6)	s100a6	S100A6	Gallus gallus (Chicken)				positive regulation of cell division [GO:0051781]	positive regulation of cell division [GO:0051781]	cytoplasmic side of plasma membrane [GO:0009898]; cytosol [GO:0005829]; nuclear envelope [GO:0005635]; nucleus [GO:0005634]; perinuclear region of cytoplasm [GO:0048471]; ruffle [GO:0001726]	calcium ion binding [GO:0005509]; calcium-dependent protein binding [GO:0048306]; enzyme binding [GO:0019899]; protein homodimerization activity [GO:0042803]; S100 protein binding [GO:0044548]; tropomyosin binding [GO:0005523]; zinc ion binding [GO:0008270]
TRINITY_DN63647_c0_g2	TRINITY_DN63647_c0_g2_i1.p1	sp|C0HKA4|Y0031_DROME^sp|C0HKA4|Y0031_DROME^Q:1-291 H:113-209^81.443%ID^E:6.66e-40^.^.	Y0031_DROME	3.58	13.19	0	0	0	0	0	15.74	0	0	0	0	0	0	0	6.77	0	0	3.18	0	0	30.49	71.97	3.26	0	0	64.48	C0HKA4	Y0031_DROME	Trypsin delta/gamma-like protein CG30031 (EC 3.4.21.4)	cg30031	CG30031	Drosophila melanogaster (Fruit fly)				proteolysis [GO:0006508]	proteolysis [GO:0006508]	extracellular region [GO:0005576]	serine-type endopeptidase activity [GO:0004252]
TRINITY_DN63647_c0_g4	TRINITY_DN63647_c0_g4_i1.p1	sp|C0HKA4|Y0031_DROME^sp|C0HKA4|Y0031_DROME^Q:1-381 H:83-209^81.89%ID^E:2.93e-64^.^.	Y0031_DROME	4.85	6.98	65.27	0	0	0	0	0	32.75	0	76.46	0	0	0	0	0	0	0	6.71	0	0	2.36	2.3	0	2.21	0	8.91	C0HKA4	Y0031_DROME	Trypsin delta/gamma-like protein CG30031 (EC 3.4.21.4)	cg30031	CG30031	Drosophila melanogaster (Fruit fly)				proteolysis [GO:0006508]	proteolysis [GO:0006508]	extracellular region [GO:0005576]	serine-type endopeptidase activity [GO:0004252]
TRINITY_DN63658_c0_g1	TRINITY_DN63658_c0_g1_i1.p1	sp|Q55EX9|Y8948_DICDI^sp|Q55EX9|Y8948_DICDI^Q:82-813 H:31-262^25.703%ID^E:4.87e-22^.^.	Y8948_DICDI	2.91	0	0	0	0	0	2.22	3.34	2.06	6.01	2.79	15.65	19.65	22.38	2.97	6.82	15.4	9.06	43.31	33.7	40.06	30.99	25.79	25.88	35.17	35.33	24.27	Q55EX9	Y8948_DICDI	Putative methyltransferase DDB_G0268948 (EC 2.1.1.-)	ddb_g0268948	DDB_G0268948	Dictyostelium discoideum (Social amoeba)		INDUCTION: Up-regulated by Pseudomonas aeruginosa, PAO1 strain and PA14 strain infection. Up-regulated in gcsA null cells devoid of glutathione. {ECO:0000269|PubMed:18590548, ECO:0000269|PubMed:18990192}.		methylation [GO:0032259]	methylation [GO:0032259]	phagocytic vesicle [GO:0045335]	S-adenosylmethionine-dependent methyltransferase activity [GO:0008757]
TRINITY_DN63661_c0_g2	TRINITY_DN63661_c0_g2_i2.p1	sp|P08879|NDKA_DROME^sp|P08879|NDKA_DROME^Q:4-456 H:3-153^98.013%ID^E:6.13e-109^.^.	NDKA_DROME	95.01	12.6	94.58	0	0	0	2.51	0	57.06	9.01	58.35	0	0	0	4.51	4.32	0	0	4.03	0	0	4.25	10.33	0	0	0	7.97	P08879	NDKA_DROME	Nucleoside diphosphate kinase (NDK) (NDP kinase) (EC 2.7.4.6) (Abnormal wing disks protein) (Killer of prune protein)	awd	awd K-pn CG2210	Drosophila melanogaster (Fruit fly)				adherens junction organization [GO:0034332]	adherens junction organization [GO:0034332]; CTP biosynthetic process [GO:0006241]; deoxyribonucleoside triphosphate biosynthetic process [GO:0009202]; epithelial cell migration, open tracheal system [GO:0007427]; establishment or maintenance of polarity of follicular epithelium [GO:0016334]; GTP biosynthetic process [GO:0006183]; microtubule-based process [GO:0007017]; mitotic cell cycle [GO:0000278]; nucleotide metabolic process [GO:0009117]; open tracheal system development [GO:0007424]; regulation of tube architecture, open tracheal system [GO:0035152]; ribonucleoside triphosphate biosynthetic process [GO:0009201]; UTP biosynthetic process [GO:0006228]	microtubule [GO:0005874]; mitochondrion [GO:0005739]; nuclear microtubule [GO:0005880]; plasma membrane [GO:0005886]	ATP binding [GO:0005524]; GTP binding [GO:0005525]; kinase activity [GO:0016301]; magnesium ion binding [GO:0000287]; microtubule binding [GO:0008017]; nucleoside diphosphate kinase activity [GO:0004550]
TRINITY_DN6367_c0_g1	TRINITY_DN6367_c0_g1_i1.p1	sp|Q9VAF7|PR99C_DROME^sp|Q9VAF7|PR99C_DROME^Q:637-792 H:16-67^46.154%ID^E:3.26e-07^.^.	PR99C_DROME	247.06	8.14	7.43	0	0	0	5.34	1.07	36.66	33.71	342.16	0	0	0	1.9	4.68	0	0	0.87	0	0	5.41	17.7	0	0	0	1.66	Q9VAF7	PR99C_DROME	Protamine-like protein 99C	prtl99c	Prtl99C CG15510	Drosophila melanogaster (Fruit fly)	DEVELOPMENTAL STAGE: Expressed in larva and adult male. Expression in the sperm nucleus begins between the early and late canoe stages before the protamines appear. Highly expressed from early spermatocyte to late spermatid and persists in mature sperm. {ECO:0000269|PubMed:26673329}.			chromosome condensation [GO:0030261]	chromosome condensation [GO:0030261]; sperm DNA condensation [GO:0035092]	chromosome [GO:0005694]; nucleus [GO:0005634]	DNA binding [GO:0003677]
TRINITY_DN6367_c0_g5	TRINITY_DN6367_c0_g5_i1.p1	sp|Q6PHF0|CHM1A_DANRE^sp|Q6PHF0|CHM1A_DANRE^Q:1-594 H:1-198^87.879%ID^E:2.02e-105^.^.	CHM1A_DANRE	540.24	232.67	379.4	277.21	175.98	111.3	365.38	238.24	194.02	164.66	146.63	93.85	119.38	122.26	134.16	212.22	183.97	145.56	212.4	124.27	139.05	96.69	135.4	105.97	116.13	124.82	112.74	Q6PHF0	CHM1A_DANRE	Charged multivesicular body protein 1a (Chromatin-modifying protein 1a) (CHMP1a)	chmp1a	chmp1a km0004 pcoln3 zgc:65914 zgc:85863	Danio rerio (Zebrafish) (Brachydanio rerio)				cerebellum development [GO:0021549]	cerebellum development [GO:0021549]; endosome transport via multivesicular body sorting pathway [GO:0032509]; late endosome to vacuole transport [GO:0045324]; protein transport [GO:0015031]	ESCRT III complex [GO:0000815]; multivesicular body [GO:0005771]
TRINITY_DN63684_c0_g1	TRINITY_DN63684_c0_g1_i1.p1	sp|Q8TB69|ZN519_HUMAN^sp|Q8TB69|ZN519_HUMAN^Q:40-552 H:298-468^57.31%ID^E:4.14e-64^.^.`sp|Q8TB69|ZN519_HUMAN^sp|Q8TB69|ZN519_HUMAN^Q:46-552 H:356-524^56.213%ID^E:2.72e-61^.^.`sp|Q8TB69|ZN519_HUMAN^sp|Q8TB69|ZN519_HUMAN^Q:1-552 H:258-440^52.174%ID^E:7.5e-58^.^.`sp|Q8TB69|ZN519_HUMAN^sp|Q8TB69|ZN519_HUMAN^Q:46-552 H:328-496^53.846%ID^E:2.78e-57^.^.`sp|Q8TB69|ZN519_HUMAN^sp|Q8TB69|ZN519_HUMAN^Q:46-513 H:384-539^55.128%ID^E:1.24e-53^.^.`sp|Q8TB69|ZN519_HUMAN^sp|Q8TB69|ZN519_HUMAN^Q:43-552 H:132-328^32.487%ID^E:1.46e-20^.^.	ZN519_HUMAN	33.21	22.4	72.32	268.12	208.95	193.84	108.6	58.87	44.15	29.46	42.82	44.52	25.14	23.36	38.96	32.33	3.28	33.89	11.55	21.39	6.67	1.61	6.29	7.87	1.51	5.97	6.01	Q8TB69	ZN519_HUMAN	Zinc finger protein 519	znf519	ZNF519	Homo sapiens (Human)				regulation of DNA-templated transcription [GO:0006355]	regulation of DNA-templated transcription [GO:0006355]	nucleus [GO:0005634]	DNA-binding transcription factor activity, RNA polymerase II-specific [GO:0000981]; RNA polymerase II cis-regulatory region sequence-specific DNA binding [GO:0000978]; zinc ion binding [GO:0008270]
TRINITY_DN63688_c0_g1	TRINITY_DN63688_c0_g1_i2.p1	sp|P40241|CD9_RAT^sp|P40241|CD9_RAT^Q:10-684 H:3-226^58.667%ID^E:2.64e-65^.^.	CD9_RAT	16.02	13.11	18.41	3.25	0	10.41	2.82	0	6.54	2.54	2.36	3.71	38.73	34.58	41.54	73.95	50.24	59.81	181.85	89.13	99.71	235.15	232.53	213.69	203.34	179.72	218.07	P40241	CD9_RAT	CD9 antigen (CD antigen CD9)	cd9	Cd9	Rattus norvegicus (Rat)			TISSUE SPECIFICITY: Expressed in the peripheral nervous system. {ECO:0000269|PubMed:7823164}.	cell adhesion [GO:0007155]	cell adhesion [GO:0007155]; cell population proliferation [GO:0008283]; cellular response to low-density lipoprotein particle stimulus [GO:0071404]; fusion of sperm to egg plasma membrane involved in single fertilization [GO:0007342]; glial cell migration [GO:0008347]; myoblast fusion involved in skeletal muscle regeneration [GO:0014905]; negative regulation of cell population proliferation [GO:0008285]; negative regulation of platelet aggregation [GO:0090331]; oligodendrocyte development [GO:0014003]; paranodal junction assembly [GO:0030913]; receptor internalization [GO:0031623]; regulation of macrophage migration [GO:1905521]; single fertilization [GO:0007338]; sperm-egg recognition [GO:0035036]	apical plasma membrane [GO:0016324]; cell surface [GO:0009986]; external side of plasma membrane [GO:0009897]; extracellular exosome [GO:0070062]; membrane [GO:0016020]; plasma membrane [GO:0005886]; protein-containing complex [GO:0032991]	integrin binding [GO:0005178]
TRINITY_DN6368_c0_g1	TRINITY_DN6368_c0_g1_i2.p1	sp|Q9DDD7|SX19B_DANRE^sp|Q9DDD7|SX19B_DANRE^Q:1-912 H:1-292^74.183%ID^E:3.7e-119^.^.	SX19B_DANRE	977.9	494.64	1098.57	4719.43	3161.56	4147.94	448.5	439.83	369.3	1413.41	1125.38	1384.01	1297.73	1236.87	1453.15	1039.18	984.9	985.21	298.44	206.91	177.79	42.33	45.61	35.17	41.97	43.83	29.83	Q9DDD7	SX19B_DANRE	Transcription factor Sox-19b (Protein sox-31)	sox19b	sox19b sox31	Danio rerio (Zebrafish) (Brachydanio rerio)	DEVELOPMENTAL STAGE: Expressed both maternally and zygotically. Distributed throughout the blastoderm at the blastua stage but becomes confined to the future ectoderm by the shield stage. Expressed in the presumptive neuroectoderm at the 75-80% epiboly stage. From the tail bud to the 3-somite stage, expressed throughout the neural plate, except in the anterior margin. At the 12- to 25-somite stage, expressed broadly in the central nervous system. {ECO:0000269|PubMed:11118886, ECO:0000269|PubMed:16408288}.			brain development [GO:0007420]	brain development [GO:0007420]; chromatin remodeling [GO:0006338]; dorsal/ventral axis specification [GO:0009950]; dorsal/ventral pattern formation [GO:0009953]; epiboly involved in gastrulation with mouth forming second [GO:0055113]; negative regulation of transcription by RNA polymerase II [GO:0000122]; neuron differentiation [GO:0030182]; positive regulation of transcription by RNA polymerase II [GO:0045944]	nucleus [GO:0005634]; transcription regulator complex [GO:0005667]	DNA-binding transcription activator activity, RNA polymerase II-specific [GO:0001228]; RNA polymerase II cis-regulatory region sequence-specific DNA binding [GO:0000978]
TRINITY_DN6371_c0_g2	TRINITY_DN6371_c0_g2_i1.p2	sp|Q92030|AT1A1_ANGAN^sp|Q92030|AT1A1_ANGAN^Q:1-765 H:506-760^94.118%ID^E:4.46e-159^.^.	AT1A1_ANGAN	2330.67	778.28	1959.39	1420.11	782.04	1277.25	712.55	549.09	381.9	682.58	514.13	559.03	1005.11	902.72	946.55	1019.79	911.92	945.56	661.14	464.95	404.95	298.65	357.44	259.56	304.06	323.66	320.53	Q92030	AT1A1_ANGAN	Sodium/potassium-transporting ATPase subunit alpha-1 (Na(+)/K(+) ATPase alpha-1 subunit) (EC 7.2.2.13) (Sodium pump subunit alpha-1)	atp1a1	atp1a1	Anguilla anguilla (European freshwater eel) (Muraena anguilla)				intracellular potassium ion homeostasis [GO:0030007]	intracellular potassium ion homeostasis [GO:0030007]; intracellular sodium ion homeostasis [GO:0006883]; potassium ion import across plasma membrane [GO:1990573]; proton transmembrane transport [GO:1902600]; sodium ion export across plasma membrane [GO:0036376]	membrane [GO:0016020]; plasma membrane [GO:0005886]; sarcolemma [GO:0042383]	ATP binding [GO:0005524]; ATP hydrolysis activity [GO:0016887]; metal ion binding [GO:0046872]; P-type sodium:potassium-exchanging transporter activity [GO:0005391]
TRINITY_DN63722_c0_g1	TRINITY_DN63722_c0_g1_i1.p1	sp|Q9JLV5|CUL3_MOUSE^sp|Q9JLV5|CUL3_MOUSE^Q:1-528 H:370-545^77.273%ID^E:2.07e-97^.^.	CUL3_MOUSE	39.14	42.72	117.04	0	0	66.15	0.48	0	8.13	6.65	34.02	2.63	3.43	0	0	1.76	0	0	0	0	0	2.05	13.09	0	0	0	7.45	Q9JLV5	CUL3_MOUSE	Cullin-3 (CUL-3)	cul3	Cul3	Mus musculus (Mouse)			TISSUE SPECIFICITY: Widely expressed, with highest expression in brain, spleen and testis. In the testis, it is mainly expressed in spermatids. {ECO:0000269|PubMed:10500095, ECO:0000269|PubMed:16162871}.	anaphase-promoting complex-dependent catabolic process [GO:0031145]	anaphase-promoting complex-dependent catabolic process [GO:0031145]; cell migration [GO:0016477]; cell morphogenesis [GO:0000902]; cell projection organization [GO:0030030]; cellular response to amino acid stimulus [GO:0071230]; cellular response to oxidative stress [GO:0034599]; COPII vesicle coating [GO:0048208]; embryonic cleavage [GO:0040016]; endoplasmic reticulum to Golgi vesicle-mediated transport [GO:0006888]; fibroblast apoptotic process [GO:0044346]; gastrulation [GO:0007369]; gene expression [GO:0010467]; in utero embryonic development [GO:0001701]; inflammatory response [GO:0006954]; integrin-mediated signaling pathway [GO:0007229]; kidney development [GO:0001822]; liver morphogenesis [GO:0072576]; mitotic cell cycle [GO:0000278]; mitotic metaphase chromosome alignment [GO:0007080]; negative regulation of Rho protein signal transduction [GO:0035024]; negative regulation of transcription by RNA polymerase II [GO:0000122]; negative regulation of type I interferon production [GO:0032480]; nuclear protein quality control by the ubiquitin-proteasome system [GO:0071630]; positive regulation of cytokinesis [GO:0032467]; positive regulation of mitotic cell cycle phase transition [GO:1901992]; positive regulation of mitotic metaphase/anaphase transition [GO:0045842]; positive regulation of protein ubiquitination [GO:0031398]; positive regulation of TORC1 signaling [GO:1904263]; proteasome-mediated ubiquitin-dependent protein catabolic process [GO:0043161]; protein autoubiquitination [GO:0051865]; protein catabolic process [GO:0030163]; protein destabilization [GO:0031648]; protein K48-linked ubiquitination [GO:0070936]; protein monoubiquitination [GO:0006513]; protein polyubiquitination [GO:0000209]; protein ubiquitination [GO:0016567]; regulation of cellular response to insulin stimulus [GO:1900076]; regulation of transcription by RNA polymerase II [GO:0006357]; regulation protein catabolic process at postsynapse [GO:0140252]; stem cell division [GO:0017145]; stress fiber assembly [GO:0043149]; trophectodermal cellular morphogenesis [GO:0001831]; ubiquitin-dependent protein catabolic process [GO:0006511]; Wnt signaling pathway [GO:0016055]	centrosome [GO:0005813]; Cul3-RING ubiquitin ligase complex [GO:0031463]; cytoplasm [GO:0005737]; glutamatergic synapse [GO:0098978]; Golgi apparatus [GO:0005794]; mitotic spindle [GO:0072686]; nucleus [GO:0005634]; plasma membrane [GO:0005886]; polar microtubule [GO:0005827]; postsynapse [GO:0098794]; sperm flagellum [GO:0036126]; spindle pole [GO:0000922]	cyclin binding [GO:0030332]; identical protein binding [GO:0042802]; Notch binding [GO:0005112]; POZ domain binding [GO:0031208]; ubiquitin ligase complex scaffold activity [GO:0160072]; ubiquitin protein ligase activity [GO:0061630]; ubiquitin protein ligase binding [GO:0031625]
TRINITY_DN6372_c0_g1	TRINITY_DN6372_c0_g1_i1.p1	sp|B9URJ1|AG5L1_CULNU^sp|B9URJ1|AG5L1_CULNU^Q:103-615 H:41-208^36.047%ID^E:3.01e-32^.^.	AG5L1_CULNU	132.66	104.87	372.88	3.54	9.82	0	1.54	0	37.87	33.19	171.8	13.44	8.16	0	0	0	0	0	0	0	0	11.69	54.62	0	0	0	4.82	B9URJ1	AG5L1_CULNU	Antigen 5 like allergen Cul n 1 (Ag5 like allergen Cul n 1) (Allergen Culn1) (Antigen 5 family protein) (Cul n 12)			Culicoides nubeculosus (Biting midge)			TISSUE SPECIFICITY: Expressed in salivary glands. {ECO:0000269|PubMed:19523070, ECO:0000269|PubMed:20537727}.	#VALUE!		extracellular region [GO:0005576]
TRINITY_DN6373_c0_g1	TRINITY_DN6373_c0_g1_i1.p1	sp|Q5SRX1|TM1L2_MOUSE^sp|Q5SRX1|TM1L2_MOUSE^Q:70-1611 H:1-507^66.108%ID^E:0^.^.	TM1L2_MOUSE	367.89	127.27	328.68	953.18	539.47	741.48	1116.87	845.65	682.89	656.96	440.99	545.21	293.07	317.92	237.66	248.66	236.16	238.97	187.85	138.57	120.23	74.67	89.97	81.2	72.78	71.47	76.65	Q5SRX1	TM1L2_MOUSE	TOM1-like protein 2 (Target of Myb-like protein 2)	tom1l2	Tom1l2	Mus musculus (Mouse)			TISSUE SPECIFICITY: Ubiquitously expressed. Splicing pattern displays tissue specific variation. {ECO:0000269|PubMed:11997338}.	negative regulation of mitotic nuclear division [GO:0045839]	negative regulation of mitotic nuclear division [GO:0045839]; protein transport [GO:0015031]; signal transduction [GO:0007165]		clathrin binding [GO:0030276]; phosphatidylinositol binding [GO:0035091]; protein kinase binding [GO:0019901]; ubiquitin binding [GO:0043130]
TRINITY_DN6373_c0_g3	TRINITY_DN6373_c0_g3_i1.p1	sp|Q9DC07|LNEBL_MOUSE^sp|Q9DC07|LNEBL_MOUSE^Q:1-531 H:1-176^76.271%ID^E:5.96e-93^.^.	LNEBL_MOUSE	0	0	0	0	0	0	0	1.05	0	3.77	2.62	0	11.16	14.09	13.09	22.71	22.95	20.61	19.53	17.98	21.55	13.25	20.79	9.57	11.58	7.49	10.59	Q9DC07	LNEBL_MOUSE	LIM zinc-binding domain-containing Nebulette (Actin-binding Z-disk protein)	nebl	Nebl Lnebl	Mus musculus (Mouse)				#VALUE!		cytoplasm [GO:0005737]	actin binding [GO:0003779]; metal ion binding [GO:0046872]
TRINITY_DN6373_c0_g4	TRINITY_DN6373_c0_g4_i2.p1	sp|Q5SRX1|TM1L2_MOUSE^sp|Q5SRX1|TM1L2_MOUSE^Q:13-1308 H:1-424^74.318%ID^E:0^.^.	TM1L2_MOUSE	64.64	24.51	79.04	196.89	112.55	175.1	24.94	9.82	17.7	19.63	23.7	20.73	51.97	49.87	68.32	69.04	57.6	71.21	34.54	22.23	20.38	17.43	23.91	27.22	14.21	24.86	23.96	Q5SRX1	TM1L2_MOUSE	TOM1-like protein 2 (Target of Myb-like protein 2)	tom1l2	Tom1l2	Mus musculus (Mouse)			TISSUE SPECIFICITY: Ubiquitously expressed. Splicing pattern displays tissue specific variation. {ECO:0000269|PubMed:11997338}.	negative regulation of mitotic nuclear division [GO:0045839]	negative regulation of mitotic nuclear division [GO:0045839]; protein transport [GO:0015031]; signal transduction [GO:0007165]		clathrin binding [GO:0030276]; phosphatidylinositol binding [GO:0035091]; protein kinase binding [GO:0019901]; ubiquitin binding [GO:0043130]
TRINITY_DN63752_c0_g1	TRINITY_DN63752_c0_g1_i3.p1	sp|Q8CAA7|PGM2L_MOUSE^sp|Q8CAA7|PGM2L_MOUSE^Q:49-1866 H:19-620^50.163%ID^E:0^.^.	PGM2L_MOUSE	38.73	7.46	15.7	0	0	6.91	2.91	0.84	120.13	0.75	78.96	2.9	0	0	4.06	3.64	0	0	1.7	2.05	0	1.06	3.83	0	0	0.34	4.02	Q8CAA7	PGM2L_MOUSE	Glucose 1,6-bisphosphate synthase (EC 2.7.1.106) (Phosphoglucomutase-2-like 1)	pgm2l1	Pgm2l1	Mus musculus (Mouse)			TISSUE SPECIFICITY: Expressed at highest levels in the brain and testis, at intermediate levels in thymus, spleen, lung and skeletal muscle, and at lowest levels in kidney, liver and heart. {ECO:0000269|PubMed:17804405}.	glucose metabolic process [GO:0006006]	glucose metabolic process [GO:0006006]	cytosol [GO:0005829]	glucose-1,6-bisphosphate synthase activity [GO:0047933]; intramolecular phosphotransferase activity [GO:0016868]; metal ion binding [GO:0046872]
TRINITY_DN63752_c0_g2	TRINITY_DN63752_c0_g2_i1.p1	sp|Q8CAA7|PGM2L_MOUSE^sp|Q8CAA7|PGM2L_MOUSE^Q:34-1854 H:14-616^49.429%ID^E:0^.^.	PGM2L_MOUSE	12.84	8.09	40.24	0	4.2	0	0	0	10.85	2.34	15.93	0	3.81	0	0	0	0	0	0	0	0	1.46	5.02	0	0	0	1.33	Q8CAA7	PGM2L_MOUSE	Glucose 1,6-bisphosphate synthase (EC 2.7.1.106) (Phosphoglucomutase-2-like 1)	pgm2l1	Pgm2l1	Mus musculus (Mouse)			TISSUE SPECIFICITY: Expressed at highest levels in the brain and testis, at intermediate levels in thymus, spleen, lung and skeletal muscle, and at lowest levels in kidney, liver and heart. {ECO:0000269|PubMed:17804405}.	glucose metabolic process [GO:0006006]	glucose metabolic process [GO:0006006]	cytosol [GO:0005829]	glucose-1,6-bisphosphate synthase activity [GO:0047933]; intramolecular phosphotransferase activity [GO:0016868]; metal ion binding [GO:0046872]
TRINITY_DN63752_c0_g4	TRINITY_DN63752_c0_g4_i1.p1	sp|Q8CAA7|PGM2L_MOUSE^sp|Q8CAA7|PGM2L_MOUSE^Q:4-885 H:154-452^43%ID^E:3.75e-81^.^.	PGM2L_MOUSE	0	0	13.36	0	0	0	0	0	37.04	0.92	7.71	0	0.9	0	0	0	0	0	0.83	0	0	0	0	0	0	0	0	Q8CAA7	PGM2L_MOUSE	Glucose 1,6-bisphosphate synthase (EC 2.7.1.106) (Phosphoglucomutase-2-like 1)	pgm2l1	Pgm2l1	Mus musculus (Mouse)			TISSUE SPECIFICITY: Expressed at highest levels in the brain and testis, at intermediate levels in thymus, spleen, lung and skeletal muscle, and at lowest levels in kidney, liver and heart. {ECO:0000269|PubMed:17804405}.	glucose metabolic process [GO:0006006]	glucose metabolic process [GO:0006006]	cytosol [GO:0005829]	glucose-1,6-bisphosphate synthase activity [GO:0047933]; intramolecular phosphotransferase activity [GO:0016868]; metal ion binding [GO:0046872]
TRINITY_DN6376_c0_g1	TRINITY_DN6376_c0_g1_i16.p1	sp|E9Q1U1|CC171_MOUSE^sp|E9Q1U1|CC171_MOUSE^Q:2401-3300 H:882-1241^31.768%ID^E:7.08e-39^.^.`sp|E9Q1U1|CC171_MOUSE^sp|E9Q1U1|CC171_MOUSE^Q:679-1845 H:269-665^34.398%ID^E:2.75e-30^.^.	CC171_MOUSE	9.76	3.77	6.48	17.03	15.09	7.83	77.65	47.92	64.96	50.29	32.19	34.13	28.23	29.13	30.52	35.85	28.11	30.22	11.01	10.45	7.71	4.31	5.02	3.31	4.04	7.87	3.76	E9Q1U1	CC171_MOUSE	Coiled-coil domain-containing protein 171	ccdc171	Ccdc171	Mus musculus (Mouse)				#VALUE!
TRINITY_DN63774_c0_g1	TRINITY_DN63774_c0_g1_i1.p1	sp|P28227|MAOX_ANAPL^sp|P28227|MAOX_ANAPL^Q:199-870 H:3-226^62.054%ID^E:9.48e-96^.^.	MAOX_ANAPL	21	5.31	13.64	0	0	0	0	0	0	0	17.49	0.92	0	0	0	0	0	0	0	0	0	0	1.73	0	0	0	8.96	P28227	MAOX_ANAPL	NADP-dependent malic enzyme (NADP-ME) (EC 1.1.1.40)	me1	ME1	Anas platyrhynchos (Mallard) (Anas boschas)				malate metabolic process [GO:0006108]	malate metabolic process [GO:0006108]	mitochondrion [GO:0005739]	malate dehydrogenase (decarboxylating) (NADP+) activity [GO:0004473]; metal ion binding [GO:0046872]; NAD binding [GO:0051287]; oxaloacetate decarboxylase activity [GO:0008948]
TRINITY_DN6377_c0_g1	TRINITY_DN6377_c0_g1_i1.p1	sp|O43306|ADCY6_HUMAN^sp|O43306|ADCY6_HUMAN^Q:1-3528 H:1-1166^68.057%ID^E:0^.^.	ADCY6_HUMAN	1.53	0	0.95	5	5.2	2.54	16.76	8.34	9.36	26.24	16.68	25.09	50.79	54.04	54.75	56.88	49.85	51.63	25.91	22.14	20.59	17.68	18.51	15.89	18.98	21.67	18.59	O43306	ADCY6_HUMAN	Adenylate cyclase type 6 (EC 4.6.1.1) (ATP pyrophosphate-lyase 6) (Adenylate cyclase type VI) (Adenylyl cyclase 6) (Ca(2+)-inhibitable adenylyl cyclase)	adcy6	ADCY6 KIAA0422	Homo sapiens (Human)			TISSUE SPECIFICITY: Detected in peripheral blood mononuclear leukocytes (at protein level) (PubMed:17916776). Detected in thyroid (PubMed:10978539). {ECO:0000269|PubMed:10978539}.	adenylate cyclase-activating dopamine receptor signaling pathway [GO:0007191]	adenylate cyclase-activating dopamine receptor signaling pathway [GO:0007191]; adenylate cyclase-activating G protein-coupled receptor signaling pathway [GO:0007189]; adenylate cyclase-activating serotonin receptor signaling pathway [GO:0007192]; adenylate cyclase-inhibiting G protein-coupled receptor signaling pathway [GO:0007193]; adenylate cyclase-inhibiting serotonin receptor signaling pathway [GO:0007198]; blood vessel diameter maintenance [GO:0097746]; cAMP biosynthetic process [GO:0006171]; cellular response to catecholamine stimulus [GO:0071870]; cellular response to forskolin [GO:1904322]; cellular response to prostaglandin E stimulus [GO:0071380]; cellular response to vasopressin [GO:1904117]; intracellular signal transduction [GO:0035556]; negative regulation of neuron projection development [GO:0010977]; negative regulation of urine volume [GO:0035811]; renal water homeostasis [GO:0003091]	cilium [GO:0005929]; membrane [GO:0016020]; plasma membrane [GO:0005886]; stereocilium [GO:0032420]	adenylate cyclase activity [GO:0004016]; ATP binding [GO:0005524]; metal ion binding [GO:0046872]; protein kinase binding [GO:0019901]; protein kinase C binding [GO:0005080]
TRINITY_DN6377_c0_g2	TRINITY_DN6377_c0_g2_i3.p1	sp|Q04400|ADCY5_RAT^sp|Q04400|ADCY5_RAT^Q:1-3588 H:1-1262^71.474%ID^E:0^.^.	ADCY5_RAT	8.09	1.84	13.31	54.17	60.33	62.33	13.51	9.95	12.63	27.02	17.16	18.59	28.43	23.78	26.4	16.01	18.16	14.32	8.08	6.51	6.47	6.89	5.18	7.38	4.16	3.65	8.28	Q04400	ADCY5_RAT	Adenylate cyclase type 5 (EC 4.6.1.1) (ATP pyrophosphate-lyase 5) (Adenylate cyclase type V) (Adenylyl cyclase 5)	adcy5	Adcy5	Rattus norvegicus (Rat)			TISSUE SPECIFICITY: Detected in brain and kidney. {ECO:0000269|PubMed:1409703}.	adenylate cyclase-activating dopamine receptor signaling pathway [GO:0007191]	adenylate cyclase-activating dopamine receptor signaling pathway [GO:0007191]; adenylate cyclase-activating G protein-coupled receptor signaling pathway [GO:0007189]; adenylate cyclase-inhibiting dopamine receptor signaling pathway [GO:0007195]; cAMP biosynthetic process [GO:0006171]; cellular response to forskolin [GO:1904322]; G protein-coupled adenosine receptor signaling pathway [GO:0001973]; heart development [GO:0007507]; intracellular signal transduction [GO:0035556]; locomotory behavior [GO:0007626]; neuromuscular process controlling balance [GO:0050885]; positive regulation of cytosolic calcium ion concentration [GO:0007204]; regulation of insulin secretion involved in cellular response to glucose stimulus [GO:0061178]	cilium [GO:0005929]; endosome [GO:0005768]; membrane [GO:0016020]; plasma membrane [GO:0005886]; sarcolemma [GO:0042383]	adenylate cyclase activity [GO:0004016]; adenylate cyclase binding [GO:0008179]; ATP binding [GO:0005524]; calcium- and calmodulin-responsive adenylate cyclase activity [GO:0008294]; metal ion binding [GO:0046872]; scaffold protein binding [GO:0097110]
TRINITY_DN6377_c1_g1	TRINITY_DN6377_c1_g1_i2.p1	sp|Q8IWN7|RP1L1_HUMAN^sp|Q8IWN7|RP1L1_HUMAN^Q:79-1161 H:20-350^39.153%ID^E:8.28e-65^.^.`sp|Q8IWN7|RP1L1_HUMAN^sp|Q8IWN7|RP1L1_HUMAN^Q:5698-6219 H:1513-1698^35.638%ID^E:2.24e-27^.^.`sp|Q8IWN7|RP1L1_HUMAN^sp|Q8IWN7|RP1L1_HUMAN^Q:4966-5217 H:1072-1158^39.08%ID^E:1.12e-07^.^.	RP1L1_HUMAN	0.09	0	0	0	0	0	1.04	1.57	2.23	8.38	7.35	6.32	1.19	0.73	0.37	1.57	0.91	1.03	7.07	5.71	5.08	30.24	26.42	25.67	20.75	27.12	22.42	Q8IWN7	RP1L1_HUMAN	Retinitis pigmentosa 1-like 1 protein	rp1l1	RP1L1	Homo sapiens (Human)			TISSUE SPECIFICITY: Retinal-specific; expressed in photoreceptor.	axoneme assembly [GO:0035082]	axoneme assembly [GO:0035082]; intracellular signal transduction [GO:0035556]; photoreceptor cell development [GO:0042461]; photoreceptor cell maintenance [GO:0045494]; retina development in camera-type eye [GO:0060041]; visual perception [GO:0007601]	axoneme [GO:0005930]; microtubule [GO:0005874]; photoreceptor connecting cilium [GO:0032391]; photoreceptor outer segment [GO:0001750]
TRINITY_DN6377_c2_g1	TRINITY_DN6377_c2_g1_i2.p1	sp|A8C750|THADA_CANLF^sp|A8C750|THADA_CANLF^Q:109-5376 H:33-1804^44.864%ID^E:0^.^.	THADA_CANLF	217.28	81.15	162.94	86.66	29.45	63.88	91.21	58.48	62.99	80.1	61.67	81.38	69.62	62.83	49.59	34.2	26.88	34.29	15.87	8.98	9.61	4.98	7.72	5.66	2.56	2.62	4	A8C750	THADA_CANLF	tRNA (32-2'-O)-methyltransferase regulator THADA (Thyroid adenoma-associated protein homolog)	thada	THADA	Canis lupus familiaris (Dog) (Canis familiaris)				tRNA methylation [GO:0030488]	tRNA methylation [GO:0030488]; tRNA nucleoside ribose methylation [GO:0002128]
TRINITY_DN6377_c3_g1	TRINITY_DN6377_c3_g1_i2.p1	sp|A0JMQ7|MTS1A_DANRE^sp|A0JMQ7|MTS1A_DANRE^Q:1786-2823 H:76-418^56.358%ID^E:1.06e-102^.^.	MTS1A_DANRE	0.47	0.46	2.12	18.59	9.08	18.88	70.12	39.43	49.15	66.99	37.47	36.41	51.45	63.36	93.76	160.54	150.11	141.33	184.77	138.43	136.57	154.21	168.08	134.25	148.42	132.84	150.9	A0JMQ7	MTS1A_DANRE	Microtubule-associated tumor suppressor 1 homolog A (Mitochondrial tumor suppressor 1 homolog A)	mtus1a	mtus1a mtus1 zgc:154168	Danio rerio (Zebrafish) (Brachydanio rerio)				#VALUE!		Golgi apparatus [GO:0005794]; mitochondrion [GO:0005739]; nucleus [GO:0005634]; plasma membrane [GO:0005886]	microtubule binding [GO:0008017]
TRINITY_DN63784_c0_g1	TRINITY_DN63784_c0_g1_i2.p1	sp|P29845|HSP7E_DROME^sp|P29845|HSP7E_DROME^Q:1-669 H:305-527^98.206%ID^E:6.46e-128^.^.	HSP7E_DROME	5.11	0	0	0	0	0	0	0	29.78	0	21.99	0	0	0	1.3	0	0	0	2.37	0	0	1.24	0	0	0	0	2.29	P29845	HSP7E_DROME	Heat shock 70 kDa protein cognate 5	hsc70-5	Hsc70-5 Hsc5 CG8542	Drosophila melanogaster (Fruit fly)	DEVELOPMENTAL STAGE: Heat shock cognate proteins are expressed constitutively during normal development.			[2Fe-2S]	[2Fe-2S] cluster assembly [GO:0044571]; chaperone cofactor-dependent protein refolding [GO:0051085]; iron-sulfur cluster assembly [GO:0016226]; mitochondrion organization [GO:0007005]; positive regulation of mitochondrial membrane potential [GO:0010918]; protein import into mitochondrial matrix [GO:0030150]; protein refolding [GO:0042026]	cytoplasm [GO:0005737]; mitochondrial matrix [GO:0005759]; mitochondrion [GO:0005739]; PAM complex, Tim23 associated import motor [GO:0001405]	ATP binding [GO:0005524]; ATP hydrolysis activity [GO:0016887]; ATP-dependent protein folding chaperone [GO:0140662]; enzyme regulator activity [GO:0030234]; heat shock protein binding [GO:0031072]; mitochondrial protein-transporting ATPase activity [GO:0008566]; protein folding chaperone [GO:0044183]; unfolded protein binding [GO:0051082]
TRINITY_DN63787_c0_g1	TRINITY_DN63787_c0_g1_i10.p1	sp|Q62511|ZFP91_MOUSE^sp|Q62511|ZFP91_MOUSE^Q:1057-1551 H:310-474^95.758%ID^E:2.88e-101^.^.	ZFP91_MOUSE	14.06	11.91	16.13	203.77	128.82	163.99	128.54	109.68	77.82	140.48	99.98	115.14	135.62	133	167.65	217.43	192.89	188.12	152.43	111.17	89.31	65.13	82.44	68.41	55.52	62.74	53.36	Q62511	ZFP91_MOUSE	E3 ubiquitin-protein ligase ZFP91 (EC 2.3.2.27) (Penta Zf protein) (RING-type E3 ubiquitin transferase ZFP91) (Zinc finger protein 91 homolog) (Zfp-91) (Zinc finger protein PZF)	zfp91	Zfp91 Pzf	Mus musculus (Mouse)			TISSUE SPECIFICITY: Found in all the examined tissues including brain, heart, kidney, lung, liver, spleen, thymus, skeletal muscle, ovary and testis. {ECO:0000269|PubMed:7835706}.	activation of NF-kappaB-inducing kinase activity [GO:0007250]	activation of NF-kappaB-inducing kinase activity [GO:0007250]; protein K63-linked ubiquitination [GO:0070534]	nucleolus [GO:0005730]; nucleoplasm [GO:0005654]	ubiquitin-protein transferase activity [GO:0004842]; zinc ion binding [GO:0008270]
TRINITY_DN63789_c0_g4	TRINITY_DN63789_c0_g4_i3.p1	sp|P05201|AATC_MOUSE^sp|P05201|AATC_MOUSE^Q:4-1206 H:5-410^58.621%ID^E:3.16e-176^.^.	AATC_MOUSE	8.33	3.47	33.18	0	2.2	0	0.68	0	9.49	1.23	19.39	1.2	1.8	0	0.6	0	0	0	0	0	0	0.57	5.65	0	0	0.54	7.38	P05201	AATC_MOUSE	Aspartate aminotransferase, cytoplasmic (cAspAT) (EC 2.6.1.1) (EC 2.6.1.3) (Cysteine aminotransferase, cytoplasmic) (Cysteine transaminase, cytoplasmic) (cCAT) (Glutamate oxaloacetate transaminase 1) (Transaminase A)	got1	Got1	Mus musculus (Mouse)			TISSUE SPECIFICITY: Expressed in neurons of the retina. Localizes to the inner and outer plexiform layers, the inner and outer nuclear layer and the outer segments of photoreceptors. {ECO:0000269|PubMed:21937432}.	2-oxoglutarate metabolic process [GO:0006103]	2-oxoglutarate metabolic process [GO:0006103]; aspartate biosynthetic process [GO:0006532]; aspartate catabolic process [GO:0006533]; aspartate metabolic process [GO:0006531]; cellular response to insulin stimulus [GO:0032869]; cellular response to mechanical stimulus [GO:0071260]; fatty acid homeostasis [GO:0055089]; gluconeogenesis [GO:0006094]; glutamate catabolic process to aspartate [GO:0019550]; glutamate metabolic process [GO:0006536]; glycerol biosynthetic process [GO:0006114]; L-glutamate biosynthetic process [GO:0097054]; malate-aspartate shuttle [GO:0043490]; negative regulation of collagen biosynthetic process [GO:0032966]; negative regulation of cytosolic calcium ion concentration [GO:0051481]; negative regulation of mitochondrial depolarization [GO:0051902]; Notch signaling pathway [GO:0007219]; oxaloacetate metabolic process [GO:0006107]; positive regulation of transforming growth factor beta receptor signaling pathway [GO:0030511]; response to cadmium ion [GO:0046686]; response to carbohydrate [GO:0009743]; response to glucocorticoid [GO:0051384]; response to immobilization stress [GO:0035902]; response to transition metal nanoparticle [GO:1990267]; transdifferentiation [GO:0060290]	axon terminus [GO:0043679]; cytosol [GO:0005829]	carboxylic acid binding [GO:0031406]; L-aspartate:2-oxoglutarate aminotransferase activity [GO:0004069]; L-cysteine transaminase activity [GO:0047801]; phosphatidylserine decarboxylase activity [GO:0004609]; pyridoxal phosphate binding [GO:0030170]
TRINITY_DN6378_c0_g2	TRINITY_DN6378_c0_g2_i1.p1	sp|P04323|POL3_DROME^sp|P04323|POL3_DROME^Q:1-882 H:334-623^44.257%ID^E:8.62e-78^.^.	POL3_DROME	0	0	1.64	0	0	0	6.61	6.62	8.77	2.56	5.54	7.5	0.83	0.83	3.36	0	1.64	2.57	2.3	0	0	0	1.57	0	0.75	0	0.73	P04323	POL3_DROME	Retrovirus-related Pol polyprotein from transposon 17.6 [Includes: Protease (EC 3.4.23.-); Reverse transcriptase (EC 2.7.7.49); Endonuclease]	pol	pol	Drosophila melanogaster (Fruit fly)				DNA integration [GO:0015074]	DNA integration [GO:0015074]; proteolysis [GO:0006508]	DNA polymerase complex [GO:0042575]	aspartic-type endopeptidase activity [GO:0004190]; endonuclease activity [GO:0004519]; nucleic acid binding [GO:0003676]; RNA-directed DNA polymerase activity [GO:0003964]
TRINITY_DN637_c0_g1	TRINITY_DN637_c0_g1_i1.p1	sp|G5E5X0|LIMD1_BOVIN^sp|G5E5X0|LIMD1_BOVIN^Q:982-1677 H:437-667^80.603%ID^E:5.44e-138^.^.`sp|G5E5X0|LIMD1_BOVIN^sp|G5E5X0|LIMD1_BOVIN^Q:1-357 H:1-123^50.781%ID^E:3.8e-23^.^.	LIMD1_BOVIN	203.06	96.77	156.48	372.64	221.48	329.77	93.69	67.7	67.68	53.94	34.34	45.75	67.54	60.84	67.88	77.4	53.53	70.49	37.3	26.8	20.01	28.45	41.2	23.33	32.75	39.85	48.75	G5E5X0	LIMD1_BOVIN	LIM domain-containing protein 1	limd1	LIMD1	Bos taurus (Bovine)				cell migration [GO:0016477]	cell migration [GO:0016477]; cytoskeleton organization [GO:0007010]; miRNA-mediated gene silencing by inhibition of translation [GO:0035278]; negative regulation of canonical Wnt signaling pathway [GO:0090090]; negative regulation of DNA-templated transcription [GO:0045892]; negative regulation of hippo signaling [GO:0035331]; negative regulation of osteoblast differentiation [GO:0045668]; osteoblast development [GO:0002076]; P-body assembly [GO:0033962]; phosphorylation [GO:0016310]; regulation of cell shape [GO:0008360]; regulation of DNA-templated transcription [GO:0006355]; response to hypoxia [GO:0001666]	adherens junction [GO:0005912]; cytoplasm [GO:0005737]; focal adhesion [GO:0005925]; nucleoplasm [GO:0005654]; nucleus [GO:0005634]; P-body [GO:0000932]; plasma membrane [GO:0005886]; RISC complex [GO:0016442]; transcription regulator complex [GO:0005667]	metal ion binding [GO:0046872]; transcription corepressor activity [GO:0003714]
TRINITY_DN6380_c0_g1	TRINITY_DN6380_c0_g1_i21.p1	sp|H2LRU7|PKD2_ORYLA^sp|H2LRU7|PKD2_ORYLA^Q:1-2655 H:1-901^81.305%ID^E:0^.^.	PKD2_ORYLA	7.5	2.52	3.86	8.46	3.84	1.25	70.03	53.48	54.8	73.49	52.1	57.35	71.39	87.65	94.3	110.58	97.63	105.65	64.42	55.84	40.4	36.67	41.53	33.12	39.96	35.26	41.91	H2LRU7	PKD2_ORYLA	Polycystin-2 (Polycystic kidney disease 2 protein homolog)	pkd2	pkd2	Oryzias latipes (Japanese rice fish) (Japanese killifish)			TISSUE SPECIFICITY: Ubiquitously expressed. Expressed in Kupffer's vesicle, an organ equivalent to the node. {ECO:0000269|PubMed:21307098}.	calcium ion transmembrane transport [GO:0070588]	calcium ion transmembrane transport [GO:0070588]; cell surface receptor signaling pathway [GO:0007166]; cellular response to calcium ion [GO:0071277]; detection of mechanical stimulus [GO:0050982]; detection of nodal flow [GO:0003127]; inorganic cation transmembrane transport [GO:0098662]; potassium ion transmembrane transport [GO:0071805]; protein heterotetramerization [GO:0051290]; protein tetramerization [GO:0051262]; release of sequestered calcium ion into cytosol [GO:0051209]; Wnt signaling pathway [GO:0016055]	basolateral plasma membrane [GO:0016323]; cation channel complex [GO:0034703]; ciliary membrane [GO:0060170]; cilium [GO:0005929]; cytoplasmic vesicle membrane [GO:0030659]; endoplasmic reticulum membrane [GO:0005789]; membrane [GO:0016020]; plasma membrane [GO:0005886]	calcium channel activity [GO:0005262]; calcium ion binding [GO:0005509]; monoatomic cation channel activity [GO:0005261]; muscle alpha-actinin binding [GO:0051371]; outward rectifier potassium channel activity [GO:0015271]; potassium channel activity [GO:0005267]; signaling receptor binding [GO:0005102]; voltage-gated calcium channel activity [GO:0005245]; voltage-gated sodium channel activity [GO:0005248]
TRINITY_DN63812_c0_g1	TRINITY_DN63812_c0_g1_i2.p2	sp|A1L1F1|NDUF3_DANRE^sp|A1L1F1|NDUF3_DANRE^Q:13-510 H:1-160^61.078%ID^E:8.47e-66^.^.	NDUF3_DANRE	9.72	0	7.84	85.39	109.36	125.4	305.6	198.09	198.65	264.01	203.4	248.87	195.35	205.72	196.6	161.76	203.53	242.35	165.01	169.56	111.48	224.23	223.8	238.07	160.96	213.03	242.57	A1L1F1	NDUF3_DANRE	NADH dehydrogenase [ubiquinone] 1 alpha subcomplex assembly factor 3	ndufaf3	ndufaf3 zgc:153176	Danio rerio (Zebrafish) (Brachydanio rerio)				mitochondrial respiratory chain complex I assembly [GO:0032981]	mitochondrial respiratory chain complex I assembly [GO:0032981]	mitochondrial inner membrane [GO:0005743]; nucleus [GO:0005634]
TRINITY_DN6382_c0_g3	TRINITY_DN6382_c0_g3_i5.p1	sp|Q08DN7|VAV_BOVIN^sp|Q08DN7|VAV_BOVIN^Q:1-2529 H:1-844^66.902%ID^E:0^.^.	VAV_BOVIN	4.36	5.57	6.51	21.04	6.4	21.72	22.04	19.08	21.17	21.95	19.34	25.02	23.6	24.6	11.29	14.87	14.63	20.8	7.88	7.38	8.11	2.89	7.5	4.95	8.86	3.51	7.92	Q08DN7	VAV_BOVIN	Proto-oncogene vav	vav1	VAV1	Bos taurus (Bovine)				cell migration [GO:0016477]	cell migration [GO:0016477]; G protein-coupled receptor signaling pathway [GO:0007186]; immune response-regulating cell surface receptor signaling pathway [GO:0002768]; integrin-mediated signaling pathway [GO:0007229]; natural killer cell activation [GO:0030101]; natural killer cell mediated cytotoxicity [GO:0042267]; neutrophil chemotaxis [GO:0030593]; phagocytosis [GO:0006909]; positive regulation of natural killer cell mediated cytotoxicity [GO:0045954]; positive regulation of phosphatidylinositol 3-kinase/protein kinase B signal transduction [GO:0051897]; reactive oxygen species metabolic process [GO:0072593]; regulation of cell size [GO:0008361]; small GTPase-mediated signal transduction [GO:0007264]; T cell costimulation [GO:0031295]; T cell differentiation [GO:0030217]	cell-cell junction [GO:0005911]; cytoplasm [GO:0005737]	guanyl-nucleotide exchange factor activity [GO:0005085]; phosphorylation-dependent protein binding [GO:0140031]; phosphotyrosine residue binding [GO:0001784]; zinc ion binding [GO:0008270]
TRINITY_DN63830_c0_g2	TRINITY_DN63830_c0_g2_i1.p1	sp|P07764|ALF_DROME^sp|P07764|ALF_DROME^Q:1-1032 H:1-343^72.384%ID^E:0^.^.	ALF_DROME	37.4	0	0	0	0	0	0	0	13.25	1.43	45.8	0	0	0	0	0	0	0	0	0	0	0	3.94	0	0	0	5.54	P07764	ALF_DROME	Fructose-bisphosphate aldolase (EC 4.1.2.13) (Aldolase-1)	ald1	Ald1 CG6058	Drosophila melanogaster (Fruit fly)	DEVELOPMENTAL STAGE: Enriched in the perineurial glia on the surface of the larval central nervous system (at protein level). {ECO:0000269|PubMed:26235423}.; DEVELOPMENTAL STAGE: [Isoform Gamma]: First detected during late embryogenesis, is present through larval stages, declines in abundance during pupal stages and is maximum at eclosion. {ECO:0000269|PubMed:8537310}.; DEVELOPMENTAL STAGE: [Isoform Alpha]: The Alpha mRNA is only expressed in adults (PubMed:8537310). The Alpha-beta mRNA is detected in pupae and adults (PubMed:1339430). {ECO:0000269|PubMed:1339430, ECO:0000269|PubMed:8537310}.; DEVELOPMENTAL STAGE: [Isoform Beta]: The Beta mRNA is abundant during the earliest stages of embryogenesis, declines in amount and increases prior to hatching (PubMed:8537310). The Beta-gamma mRNA is expressed in adults (PubMed:1339430). {ECO:0000269|PubMed:1339430, ECO:0000269|PubMed:8537310}.	INDUCTION: Expression correlates to dietary behavior: high dietary activity in the larvae and adults causes active glycolysis and high expression levels. {ECO:0000269|PubMed:1339430}.	TISSUE SPECIFICITY: [Isoform Gamma]: Mainly expressed in the heads and partly in the thoraxes of adult flies. {ECO:0000269|PubMed:1339430, ECO:0000269|PubMed:8537310}.; TISSUE SPECIFICITY: [Isoform Alpha]: Expressed in all adult tissues (PubMed:1339430, PubMed:8537310). The Alpha-beta mRNA shows strong expression in the abdomens of adults (PubMed:1339430, PubMed:8537310). {ECO:0000269|PubMed:1339430, ECO:0000269|PubMed:8537310}.; TISSUE SPECIFICITY: [Isoform Beta]: Mainly expressed in adult abdominal regions and is also expressed in lesser amounts in other parts of the body (PubMed:1339430, PubMed:8537310). The Beta-gamma mRNA is expressed in adult heads (PubMed:1339430, PubMed:8537310). {ECO:0000269|PubMed:1339430, ECO:0000269|PubMed:8537310}.	canonical glycolysis [GO:0061621]	canonical glycolysis [GO:0061621]; fructose 1,6-bisphosphate metabolic process [GO:0030388]; fructose catabolic process [GO:0006001]; gluconeogenesis [GO:0006094]; glucose homeostasis [GO:0042593]; glyceraldehyde-3-phosphate metabolic process [GO:0019682]; glycolytic process [GO:0006096]; mesoderm development [GO:0007498]	cytosol [GO:0005829]; M band [GO:0031430]; Z disc [GO:0030018]	fructose-1-phosphate aldolase activity [GO:0061609]; fructose-bisphosphate aldolase activity [GO:0004332]
TRINITY_DN63838_c0_g1	TRINITY_DN63838_c0_g1_i5.p1	sp|B4LNA8|LPHN_DROVI^sp|B4LNA8|LPHN_DROVI^Q:1-1509 H:104-606^98.211%ID^E:0^.^.	LPHN_DROVI	1.44	87.71	4.78	0	0	0	0.55	0	2.04	1.98	0.46	1.46	0	0	0	0.97	0	0	1.34	0	0	3.24	1.82	0	0	0	1.7	B4LNA8	LPHN_DROVI	Latrophilin Cirl	cirl	Cirl GJ21826	Drosophila virilis (Fruit fly)				adult locomotory behavior [GO:0008344]	adult locomotory behavior [GO:0008344]; cell surface receptor signaling pathway [GO:0007166]; proprioception [GO:0019230]	plasma membrane [GO:0005886]	carbohydrate binding [GO:0030246]; G protein-coupled receptor activity [GO:0004930]; mechanoreceptor activity [GO:0140897]
TRINITY_DN63844_c0_g1	TRINITY_DN63844_c0_g1_i6.p1	sp|O93327|H2AY_CHICK^sp|O93327|H2AY_CHICK^Q:55-1104 H:19-369^74.859%ID^E:0^.^.	H2AY_CHICK	2.05	10.63	5.45	92.57	58.9	52.02	171.86	96.46	102.49	211.12	138.17	145.24	154.75	145.98	144.33	189.26	159.24	186.07	413.7	304.24	292.36	186.32	216.1	202.12	191.79	196.33	196.11	O93327	H2AY_CHICK	Core histone macro-H2A.1 (Histone macroH2A1) (mH2A1) (H2A.y) (H2A/y)	macroh2a1	MACROH2A1	Gallus gallus (Chicken)	DEVELOPMENTAL STAGE: Present in immature erythrocytes (at protein level). {ECO:0000269|PubMed:9611225}.		TISSUE SPECIFICITY: Present in liver (at protein level). {ECO:0000269|PubMed:9611225}.	heterochromatin formation [GO:0031507]	heterochromatin formation [GO:0031507]; negative regulation of transcription by RNA polymerase II [GO:0000122]; negative regulation of transcription of nucleolar large rRNA by RNA polymerase I [GO:1901837]; nucleosome assembly [GO:0006334]; regulation of NAD metabolic process [GO:1902688]	nucleosome [GO:0000786]; nucleus [GO:0005634]	ADP-D-ribose binding [GO:0072570]; ADP-D-ribose modification-dependent protein binding [GO:0160002]; DNA binding [GO:0003677]; protein heterodimerization activity [GO:0046982]; structural constituent of chromatin [GO:0030527]
TRINITY_DN63846_c0_g1	TRINITY_DN63846_c0_g1_i1.p1	sp|Q99M87|DNJA3_MOUSE^sp|Q99M87|DNJA3_MOUSE^Q:265-1293 H:84-434^35.422%ID^E:1e-49^.^.	DNJA3_MOUSE	49.76	0	0.55	0	0	0	0	0	4.11	6.84	48.17	0	0	0	0	0	0	0	0	0	0	0	4.19	0	0	0	0	Q99M87	DNJA3_MOUSE	DnaJ homolog subfamily A member 3, mitochondrial (DnaJ protein Tid-1) (mTid-1) (Tumorous imaginal discs protein Tid56 homolog)	dnaja3	Dnaja3 Tid1	Mus musculus (Mouse)				activation-induced cell death of T cells [GO:0006924]	activation-induced cell death of T cells [GO:0006924]; apoptotic process [GO:0006915]; cellular senescence [GO:0090398]; mitochondrial DNA replication [GO:0006264]; mitochondrion organization [GO:0007005]; negative regulation of cell population proliferation [GO:0008285]; negative regulation of programmed cell death [GO:0043069]; negative regulation of transcription by RNA polymerase II [GO:0000122]; neuromuscular junction development [GO:0007528]; positive regulation of T cell proliferation [GO:0042102]; protein folding [GO:0006457]; response to heat [GO:0009408]; skeletal muscle acetylcholine-gated channel clustering [GO:0071340]; small GTPase-mediated signal transduction [GO:0007264]; T cell differentiation in thymus [GO:0033077]	actin filament [GO:0005884]; cytoplasmic side of plasma membrane [GO:0009898]; cytosol [GO:0005829]; mitochondrial nucleoid [GO:0042645]; mitochondrion [GO:0005739]; neuromuscular junction [GO:0031594]; nucleus [GO:0005634]; plasma membrane [GO:0005886]; postsynaptic membrane [GO:0045211]	ATP binding [GO:0005524]; GTPase regulator activity [GO:0030695]; Hsp70 protein binding [GO:0030544]; receptor tyrosine kinase binding [GO:0030971]; unfolded protein binding [GO:0051082]; zinc ion binding [GO:0008270]
TRINITY_DN6385_c0_g1	TRINITY_DN6385_c0_g1_i13.p2	sp|Q26365|ADT_DROME^sp|Q26365|ADT_DROME^Q:1-459 H:44-196^98.039%ID^E:4.21e-97^.^.	ADT_DROME	548.03	869.51	1011.51	5.21	0	7.1	27.85	4.48	183.01	33.41	362.78	85.94	4	0	10.11	6.21	0	0	13	0	1.86	36.26	104.4	0	0	8.78	380.26	Q26365	ADT_DROME	ADP,ATP carrier protein (ADP/ATP translocase) (Adenine nucleotide translocator) (ANT) (Stress-sensitive protein B)	sesb	sesB A/A-T CG16944	Drosophila melanogaster (Fruit fly)				action potential [GO:0001508]	action potential [GO:0001508]; cellular response to oxidative stress [GO:0034599]; chemical synaptic transmission [GO:0007268]; determination of adult lifespan [GO:0008340]; locomotion [GO:0040011]; mitochondrial ADP transmembrane transport [GO:0140021]; mitochondrial ATP transmembrane transport [GO:1990544]; mitochondrial calcium ion homeostasis [GO:0051560]; mitochondrial transport [GO:0006839]; muscle cell cellular homeostasis [GO:0046716]; negative regulation of autophagy [GO:0010507]; negative regulation of mitochondrial outer membrane permeabilization involved in apoptotic signaling pathway [GO:1901029]; neuron cellular homeostasis [GO:0070050]; oogenesis [GO:0048477]; positive regulation of ATP biosynthetic process [GO:2001171]; regulation of cytosolic calcium ion concentration [GO:0051480]; regulation of mitochondrial depolarization [GO:0051900]; synaptic assembly at neuromuscular junction [GO:0051124]; synaptic vesicle transport [GO:0048489]	mitochondrial inner membrane [GO:0005743]; mitochondrion [GO:0005739]; synapse [GO:0045202]	ATP:ADP antiporter activity [GO:0005471]
TRINITY_DN6386_c0_g1	TRINITY_DN6386_c0_g1_i1.p1	sp|Q9NUV9|GIMA4_HUMAN^sp|Q9NUV9|GIMA4_HUMAN^Q:22-618 H:29-229^32.02%ID^E:8.88e-20^.^.	GIMA4_HUMAN	17.95	12.35	24.59	286.94	233.6	239.35	50.46	24.87	16.69	15.45	5.02	5.29	9.07	13.49	9.12	9.03	16.33	6.19	3.48	4.91	1.4	2.89	6.39	1.43	2.71	8.88	1.33	Q9NUV9	GIMA4_HUMAN	GTPase IMAP family member 4 (Immunity-associated nucleotide 1 protein) (IAN-1) (hIAN1) (Immunity-associated protein 4)	gimap4	GIMAP4 IAN1 IMAP4 MSTP062	Homo sapiens (Human)			TISSUE SPECIFICITY: Highly expressed in spleen and peripheral blood leukocytes that contain mostly T- and B-lymphocytes. Expressed specifically in resting T- and B-lymphocytes and expression significantly decreases during B- or T-lymphocyte activation. Expressed at lower levels in thymus, ovary, colon and small intestine. {ECO:0000269|PubMed:23454188}.	#VALUE!		cytosol [GO:0005829]; intracellular membrane-bounded organelle [GO:0043231]	GTP binding [GO:0005525]
TRINITY_DN63876_c0_g1	TRINITY_DN63876_c0_g1_i1.p1	sp|Q6UPE0|CHDH_RAT^sp|Q6UPE0|CHDH_RAT^Q:184-1836 H:49-599^75.862%ID^E:0^.^.	CHDH_RAT	146.33	50.99	139.58	179.09	156.89	161.42	64.1	49.07	40.16	44.94	25.85	21.5	43.48	30.88	43.61	27.61	32.91	34.59	25.13	16.45	18.29	18.57	17.91	9.93	3.48	5.66	6.46	Q6UPE0	CHDH_RAT	Choline dehydrogenase, mitochondrial (CDH) (CHD) (EC 1.1.99.1)	chdh	Chdh	Rattus norvegicus (Rat)			TISSUE SPECIFICITY: Expressed in liver. {ECO:0000269|PubMed:12951056}.	glycine betaine biosynthetic process from choline [GO:0019285]	glycine betaine biosynthetic process from choline [GO:0019285]	mitochondrial inner membrane [GO:0005743]	choline dehydrogenase activity [GO:0008812]; flavin adenine dinucleotide binding [GO:0050660]
TRINITY_DN6387_c0_g1	TRINITY_DN6387_c0_g1_i2.p1	sp|E9Q7T7|CHADL_MOUSE^sp|E9Q7T7|CHADL_MOUSE^Q:61-2205 H:29-743^45.392%ID^E:5.35e-177^.^.	CHADL_MOUSE	0	0	0	0	0	0.73	0.34	0.69	0.64	1.24	2.02	0.92	8.47	10.23	34.57	36.46	33.12	39.65	5.04	4.49	3.91	0	0.57	0.57	0.54	0.83	1.06	E9Q7T7	CHADL_MOUSE	Chondroadherin-like protein	chadl	Chadl SLRR4B	Mus musculus (Mouse)	DEVELOPMENTAL STAGE: Not detected before 13.5 dpc. From 13.5 dpc on, prominently expressed only in mesenchymal condensations and in cartilaginous tissues. In the ATDC5 cell line model, up-regulated during chondrocyte differentiation, absent in precondrogenic, non-differentiating stage (at protein level). {ECO:0000269|PubMed:25451920}.		TISSUE SPECIFICITY: Expressed in cartilage, including articular knee cartilage, where it localizes to the extracellular space in the area immediately surrounding the chondrocytes, not detected in any other tissues (at protein level). {ECO:0000269|PubMed:25451920}.	negative regulation of chondrocyte differentiation [GO:0032331]	negative regulation of chondrocyte differentiation [GO:0032331]; negative regulation of collagen fibril organization [GO:1904027]	collagen-containing extracellular matrix [GO:0062023]; extracellular region [GO:0005576]	collagen binding [GO:0005518]; collagen fibril binding [GO:0098633]
TRINITY_DN6388_c0_g1	TRINITY_DN6388_c0_g1_i4.p1	sp|Q7TSH6|SCAF4_MOUSE^sp|Q7TSH6|SCAF4_MOUSE^Q:931-740 H:385-448^46.875%ID^E:1.87e-06^.^.	SCAF4_MOUSE	14.28	0	1.27	0	0	0	3.65	0.73	39.44	1.32	20.02	0	0	0	0	1.93	0	0	5.35	0	0	2.4	1.82	0	0	0	3.97	Q7TSH6	SCAF4_MOUSE	SR-related and CTD-associated factor 4 (CTD-binding SR-like protein RA4) (Splicing factor, arginine/serine-rich 15)	scaf4	Scaf4 Kiaa1172 Srsf15	Mus musculus (Mouse)				negative regulation of termination of RNA polymerase II transcription, poly(A)-coupled [GO:2000805]	negative regulation of termination of RNA polymerase II transcription, poly(A)-coupled [GO:2000805]	nucleoplasm [GO:0005654]; nucleus [GO:0005634]	RNA binding [GO:0003723]; RNA polymerase II C-terminal domain phosphoserine binding [GO:1990269]
TRINITY_DN63892_c4_g1	TRINITY_DN63892_c4_g1_i1.p1	sp|O54819|TFPI1_MOUSE^sp|O54819|TFPI1_MOUSE^Q:91-825 H:41-293^35.361%ID^E:5.66e-52^.^.	TFPI1_MOUSE	13.01	4.5	43.48	211.41	84.35	152.51	108.37	41.51	76.96	35.49	21.35	11.24	83.65	90.3	81.3	96.88	63.99	63.49	21.59	27.88	18.29	14.38	16.74	18.58	20.19	16.92	24.86	O54819	TFPI1_MOUSE	Tissue factor pathway inhibitor (TFPI) (Extrinsic pathway inhibitor) (EPI) (Lipoprotein-associated coagulation inhibitor) (LACI)	tfpi	Tfpi	Mus musculus (Mouse)			TISSUE SPECIFICITY: Isoform alpha is expressed in heart and spleen; isoform beta in heart and lung.	blood coagulation [GO:0007596]	blood coagulation [GO:0007596]; cellular response to steroid hormone stimulus [GO:0071383]; negative regulation of blood coagulation [GO:0030195]	caveola [GO:0005901]; cell surface [GO:0009986]; extracellular space [GO:0005615]	serine-type endopeptidase inhibitor activity [GO:0004867]
TRINITY_DN6389_c0_g1	TRINITY_DN6389_c0_g1_i1.p1	sp|P18737|ZG8_XENLA^sp|P18737|ZG8_XENLA^Q:1-396 H:5-136^53.03%ID^E:1.17e-45^.^.`sp|P18737|ZG8_XENLA^sp|P18737|ZG8_XENLA^Q:1-396 H:33-164^53.03%ID^E:8.16e-45^.^.`sp|P18737|ZG8_XENLA^sp|P18737|ZG8_XENLA^Q:1-396 H:61-192^49.242%ID^E:3.26e-42^.^.`sp|P18737|ZG8_XENLA^sp|P18737|ZG8_XENLA^Q:73-396 H:1-108^51.852%ID^E:1.19e-34^.^.`sp|P18737|ZG8_XENLA^sp|P18737|ZG8_XENLA^Q:1-324 H:89-196^49.074%ID^E:4.03e-31^.^.	ZG8_XENLA	0	0	0	195.61	92.94	76.61	86.25	44.1	40.88	14.27	13.2	21.8	22.63	16.65	37.39	38.1	8.17	17.42	5.09	2.62	2.65	8.1	0	5.22	10.09	4.89	12.76	P18737	ZG8_XENLA	Gastrula zinc finger protein XlCGF8.2DB			Xenopus laevis (African clawed frog)				#VALUE!		nucleus [GO:0005634]	DNA-binding transcription factor activity, RNA polymerase II-specific [GO:0000981]; RNA polymerase II cis-regulatory region sequence-specific DNA binding [GO:0000978]; zinc ion binding [GO:0008270]
TRINITY_DN6389_c0_g2	TRINITY_DN6389_c0_g2_i1.p1	sp|P18729|ZG57_XENLA^sp|P18729|ZG57_XENLA^Q:1-561 H:99-285^59.358%ID^E:7.86e-75^.^.`sp|P18729|ZG57_XENLA^sp|P18729|ZG57_XENLA^Q:1-561 H:43-229^59.358%ID^E:5.32e-74^.^.`sp|P18729|ZG57_XENLA^sp|P18729|ZG57_XENLA^Q:1-561 H:15-201^58.289%ID^E:1.23e-72^.^.`sp|P18729|ZG57_XENLA^sp|P18729|ZG57_XENLA^Q:1-561 H:127-313^58.289%ID^E:2.6e-72^.^.`sp|P18729|ZG57_XENLA^sp|P18729|ZG57_XENLA^Q:1-561 H:71-257^58.289%ID^E:1.28e-71^.^.`sp|P18729|ZG57_XENLA^sp|P18729|ZG57_XENLA^Q:1-546 H:155-336^55.495%ID^E:1.76e-66^.^.`sp|P18729|ZG57_XENLA^sp|P18729|ZG57_XENLA^Q:43-561 H:1-173^57.225%ID^E:2.05e-62^.^.	ZG57_XENLA	6.82	0	3.23	282.6	222.81	139.41	97.16	57.06	35.72	19.3	13.34	31.99	23.95	19.87	28.46	30.91	13.14	34.25	27.31	13.17	22.47	4.43	4.3	12.29	5.02	2.02	16.64	P18729	ZG57_XENLA	Gastrula zinc finger protein XlCGF57.1			Xenopus laevis (African clawed frog)				negative regulation of transcription by RNA polymerase II [GO:0000122]	negative regulation of transcription by RNA polymerase II [GO:0000122]; regulation of cytokine production [GO:0001817]; regulation of immune system process [GO:0002682]	nucleoplasm [GO:0005654]	DNA-binding transcription repressor activity, RNA polymerase II-specific [GO:0001227]; RNA polymerase II cis-regulatory region sequence-specific DNA binding [GO:0000978]; zinc ion binding [GO:0008270]
TRINITY_DN6389_c0_g3	TRINITY_DN6389_c0_g3_i1.p1	sp|P18729|ZG57_XENLA^sp|P18729|ZG57_XENLA^Q:1-426 H:57-198^57.042%ID^E:7.29e-48^.^.`sp|P18729|ZG57_XENLA^sp|P18729|ZG57_XENLA^Q:1-426 H:85-226^57.042%ID^E:1.84e-47^.^.`sp|P18729|ZG57_XENLA^sp|P18729|ZG57_XENLA^Q:1-426 H:29-170^57.042%ID^E:1.36e-46^.^.`sp|P18729|ZG57_XENLA^sp|P18729|ZG57_XENLA^Q:1-426 H:113-254^54.93%ID^E:1.68e-45^.^.`sp|P18729|ZG57_XENLA^sp|P18729|ZG57_XENLA^Q:1-426 H:141-282^56.338%ID^E:2.32e-45^.^.`sp|P18729|ZG57_XENLA^sp|P18729|ZG57_XENLA^Q:1-423 H:169-309^54.61%ID^E:1.38e-43^.^.`sp|P18729|ZG57_XENLA^sp|P18729|ZG57_XENLA^Q:1-426 H:1-142^54.225%ID^E:2.58e-43^.^.`sp|P18729|ZG57_XENLA^sp|P18729|ZG57_XENLA^Q:1-420 H:197-336^52.857%ID^E:1.33e-40^.^.	ZG57_XENLA	7.36	0	0	42.46	23.65	38.43	31.13	16.78	18.15	22.79	14.06	14.56	12.65	3.53	17.8	29.06	16.92	20.57	18.11	16.23	25.77	4.78	11.61	13.91	13.41	8.71	13.52	P18729	ZG57_XENLA	Gastrula zinc finger protein XlCGF57.1			Xenopus laevis (African clawed frog)				negative regulation of transcription by RNA polymerase II [GO:0000122]	negative regulation of transcription by RNA polymerase II [GO:0000122]; regulation of cytokine production [GO:0001817]; regulation of immune system process [GO:0002682]	nucleoplasm [GO:0005654]	DNA-binding transcription repressor activity, RNA polymerase II-specific [GO:0001227]; RNA polymerase II cis-regulatory region sequence-specific DNA binding [GO:0000978]; zinc ion binding [GO:0008270]
TRINITY_DN638_c0_g1	TRINITY_DN638_c0_g1_i1.p1	sp|F1Q8W0|CATIN_DANRE^sp|F1Q8W0|CATIN_DANRE^Q:754-2613 H:219-835^85.463%ID^E:0^.^.	CATIN_DANRE	9.47	9.74	16.24	370.73	195.81	353.14	434.4	319.8	313.68	312.07	223.08	265.94	222.16	240.45	246.63	247.45	215.86	211.7	142.08	114.58	115.67	68.54	76.2	62.85	63.42	61.91	72.98	F1Q8W0	CATIN_DANRE	Splicing factor Cactin (zCactin)	cactin	cactin si:dkey-158a20.4 zgc:158620	Danio rerio (Zebrafish) (Brachydanio rerio)	DEVELOPMENTAL STAGE: Both maternally and zygotically expressed. Expressed at all stages of early development. Expressed from 8-cell stage to 48 hours post-fertilization (hpf). Expressed in the eyes at 48 hpf. {ECO:0000269|PubMed:20348034}.			anterior/posterior axis specification, embryo [GO:0008595]	anterior/posterior axis specification, embryo [GO:0008595]; eye development [GO:0001654]; innate immune response [GO:0045087]; mRNA cis splicing, via spliceosome [GO:0045292]; mRNA splicing, via spliceosome [GO:0000398]; negative regulation of innate immune response [GO:0045824]; nervous system development [GO:0007399]; neural retina development [GO:0003407]; positive regulation of embryonic development [GO:0040019]	cytoplasm [GO:0005737]; nucleus [GO:0005634]; spliceosomal complex [GO:0005681]
TRINITY_DN63919_c1_g1	TRINITY_DN63919_c1_g1_i4.p1	sp|Q08473|SQD_DROME^sp|Q08473|SQD_DROME^Q:286-741 H:67-218^96.053%ID^E:2.72e-103^.^.`sp|Q08473|SQD_DROME^sp|Q08473|SQD_DROME^Q:496-720 H:57-131^32%ID^E:3.2e-06^.^.	SQD_DROME	26.38	252.65	8.76	0	0	0	0	0	17.13	2.27	10.53	7.41	0	0	0	0.74	0	0	0	0	0	7.08	2.78	0	0	0	3.26	Q08473	SQD_DROME	RNA-binding protein squid (Heterogeneous nuclear ribonucleoprotein 40) (HNRNP 40)	sqd	sqd hrp40 CG16901	Drosophila melanogaster (Fruit fly)				dorsal/ventral axis specification, ovarian follicular epithelium [GO:0008069]	dorsal/ventral axis specification, ovarian follicular epithelium [GO:0008069]; dorsal/ventral pattern formation [GO:0009953]; follicle cell of egg chamber migration [GO:0007297]; germarium-derived egg chamber formation [GO:0007293]; intracellular mRNA localization [GO:0008298]; mRNA export from nucleus [GO:0006406]; mRNA splicing, via spliceosome [GO:0000398]; negative regulation of RNA splicing [GO:0033119]; negative regulation of translation [GO:0017148]; nuclear-transcribed mRNA catabolic process, nonsense-mediated decay [GO:0000184]; oocyte anterior/posterior axis specification [GO:0007314]; oocyte localization involved in germarium-derived egg chamber formation [GO:0030720]; oocyte microtubule cytoskeleton organization [GO:0016325]; oogenesis [GO:0048477]; pole plasm mRNA localization [GO:0019094]; pole plasm oskar mRNA localization [GO:0045451]; regulation of alternative mRNA splicing, via spliceosome [GO:0000381]; regulation of gene expression [GO:0010468]; RNA export from nucleus [GO:0006405]	catalytic step 2 spliceosome [GO:0071013]; chromatin [GO:0000785]; cytoplasm [GO:0005737]; nucleoplasm [GO:0005654]; nucleus [GO:0005634]; omega speckle [GO:0035062]; polytene chromosome puff [GO:0005703]; precatalytic spliceosome [GO:0071011]	mRNA 3'-UTR binding [GO:0003730]; RNA binding [GO:0003723]
TRINITY_DN6392_c0_g1	TRINITY_DN6392_c0_g1_i1.p1	sp|Q7Z5L3|C1QL2_HUMAN^sp|Q7Z5L3|C1QL2_HUMAN^Q:361-768 H:152-287^89.706%ID^E:9.03e-88^.^.`sp|Q7Z5L3|C1QL2_HUMAN^sp|Q7Z5L3|C1QL2_HUMAN^Q:49-195 H:16-75^43.548%ID^E:9.13e-06^.^.	C1QL2_HUMAN	0	0	0	4.2	0	0	15.8	8.51	2.25	18.64	17.29	17.1	24.73	14.9	6.49	4.26	2.1	3.31	3.95	1	2.99	9.25	15.11	11.12	16.36	15.44	24.7	Q7Z5L3	C1QL2_HUMAN	Complement C1q-like protein 2 (C1q and tumor necrosis factor-related protein 10) (C1q/TNF-related protein 10)	c1ql2	C1QL2 CTRP10	Homo sapiens (Human)				neurotransmitter receptor localization to postsynaptic specialization membrane [GO:0099645]	neurotransmitter receptor localization to postsynaptic specialization membrane [GO:0099645]; postsynaptic density assembly [GO:0097107]; regulation of synapse maturation [GO:0090128]	cerebellar climbing fiber to Purkinje cell synapse [GO:0150053]; collagen trimer [GO:0005581]; hippocampal mossy fiber to CA3 synapse [GO:0098686]; synaptic cleft [GO:0043083]	identical protein binding [GO:0042802]
TRINITY_DN6392_c0_g2	TRINITY_DN6392_c0_g2_i1.p1	sp|O88992|C1QRF_MOUSE^sp|O88992|C1QRF_MOUSE^Q:382-804 H:118-258^82.979%ID^E:2.01e-82^.^.	C1QRF_MOUSE	0	0	0	0	0	0	0	0	0	0	0	0	0	0	0	0	0	0	9.32	5.64	4.7	37.92	26.63	41.99	16.35	36.47	30.45	O88992	C1QRF_MOUSE	C1q-related factor (C1q and tumor necrosis factor-related protein 14) (C1q/TNF-related protein 14) (CTRP14) (Complement component 1 Q subcomponent-like 1)	c1ql1	C1ql1 C1qrf Crf Ctrp14	Mus musculus (Mouse)			TISSUE SPECIFICITY: Expressed in brainstem. More abundant in areas of the nervous system involved in motor function, such as the Purkinje cells of the cerebellum, the accessory olivary nucleus, the pons and the red nucleus.	maintenance of synapse structure [GO:0099558]	maintenance of synapse structure [GO:0099558]; motor learning [GO:0061743]; neuron remodeling [GO:0016322]; regulation of synapse pruning [GO:1905806]	cerebellar climbing fiber to Purkinje cell synapse [GO:0150053]; climbing fiber [GO:0044301]; collagen trimer [GO:0005581]; cytoplasm [GO:0005737]; presynapse [GO:0098793]; synaptic cleft [GO:0043083]	signaling receptor binding [GO:0005102]
TRINITY_DN63943_c1_g1	TRINITY_DN63943_c1_g1_i1.p1	sp|P18729|ZG57_XENLA^sp|P18729|ZG57_XENLA^Q:4-552 H:130-312^51.913%ID^E:8.17e-58^.^.`sp|P18729|ZG57_XENLA^sp|P18729|ZG57_XENLA^Q:4-552 H:18-200^51.913%ID^E:1.12e-56^.^.`sp|P18729|ZG57_XENLA^sp|P18729|ZG57_XENLA^Q:1-552 H:101-284^51.087%ID^E:2.12e-54^.^.`sp|P18729|ZG57_XENLA^sp|P18729|ZG57_XENLA^Q:13-552 H:77-256^50.556%ID^E:4.63e-52^.^.`sp|P18729|ZG57_XENLA^sp|P18729|ZG57_XENLA^Q:4-552 H:46-228^49.18%ID^E:3.43e-51^.^.`sp|P18729|ZG57_XENLA^sp|P18729|ZG57_XENLA^Q:4-540 H:158-336^49.162%ID^E:1.92e-50^.^.`sp|P18729|ZG57_XENLA^sp|P18729|ZG57_XENLA^Q:37-552 H:1-172^48.837%ID^E:2.11e-46^.^.	ZG57_XENLA	1.61	7.77	11.23	34.08	31.37	40.8	9.25	3.68	13.65	6.65	6.16	0	13.1	4.84	3.31	0	0	5.03	4.48	7.58	3.04	0	0	4.58	4.39	0	1.46	P18729	ZG57_XENLA	Gastrula zinc finger protein XlCGF57.1			Xenopus laevis (African clawed frog)				negative regulation of transcription by RNA polymerase II [GO:0000122]	negative regulation of transcription by RNA polymerase II [GO:0000122]; regulation of cytokine production [GO:0001817]; regulation of immune system process [GO:0002682]	nucleoplasm [GO:0005654]	DNA-binding transcription repressor activity, RNA polymerase II-specific [GO:0001227]; RNA polymerase II cis-regulatory region sequence-specific DNA binding [GO:0000978]; zinc ion binding [GO:0008270]
TRINITY_DN6394_c0_g1	TRINITY_DN6394_c0_g1_i1.p1	sp|Q8R2E9|ERO1B_MOUSE^sp|Q8R2E9|ERO1B_MOUSE^Q:163-1464 H:34-467^80.184%ID^E:0^.^.	ERO1B_MOUSE	101.41	50.05	87.79	706.56	485.09	567.96	180.96	177.3	98.63	78.92	59.42	58.77	104.54	104.67	163.52	115.84	88.14	122.77	51.65	36.13	35.07	20.06	22.55	23.15	12.53	17.25	15.32	Q8R2E9	ERO1B_MOUSE	ERO1-like protein beta (ERO1-L-beta) (EC 1.8.4.-) (Endoplasmic reticulum oxidoreductase beta) (Endoplasmic reticulum oxidoreductin-1-like protein B) (Oxidoreductin-1-L-beta)	ero1b	Ero1b Ero1lb	Mus musculus (Mouse)			TISSUE SPECIFICITY: Predominantly expressed in stomach and pancreas (mostly in the islets of Langerhans) (at protein level). {ECO:0000269|PubMed:16012172, ECO:0000269|PubMed:20308425}.	cell redox homeostasis [GO:0045454]	cell redox homeostasis [GO:0045454]; endoplasmic reticulum to Golgi vesicle-mediated transport [GO:0006888]; extracellular matrix organization [GO:0030198]; glucose homeostasis [GO:0042593]; insulin processing [GO:0030070]; protein folding in endoplasmic reticulum [GO:0034975]; protein maturation [GO:0051604]	endoplasmic reticulum lumen [GO:0005788]; endoplasmic reticulum membrane [GO:0005789]; membrane [GO:0016020]	disulfide oxidoreductase activity [GO:0015036]; FAD binding [GO:0071949]; protein-disulfide reductase activity [GO:0015035]; thiol oxidase activity [GO:0016972]
TRINITY_DN6394_c2_g1	TRINITY_DN6394_c2_g1_i1.p1	sp|Q1L8L6|RN19B_DANRE^sp|Q1L8L6|RN19B_DANRE^Q:1-1284 H:279-701^87.879%ID^E:0^.^.	RN19B_DANRE	8.61	10.05	8.58	88.15	48.11	27.74	81.94	40.85	49.8	13.64	3.85	9.31	11.01	15.54	12.8	10.99	11.4	14.25	13.91	8.6	6.43	10.53	4.36	9.86	9.35	14.07	7.63	Q1L8L6	RN19B_DANRE	E3 ubiquitin-protein ligase RNF19B (EC 2.3.2.31) (RING finger protein 19B)	rnf19b	rnf19b si:rp71-45k5.9	Danio rerio (Zebrafish) (Brachydanio rerio)				protein ubiquitination [GO:0016567]	protein ubiquitination [GO:0016567]; ubiquitin-dependent protein catabolic process [GO:0006511]	cytoplasm [GO:0005737]; endoplasmic reticulum membrane [GO:0005789]; ubiquitin ligase complex [GO:0000151]	ubiquitin conjugating enzyme binding [GO:0031624]; ubiquitin protein ligase activity [GO:0061630]; zinc ion binding [GO:0008270]
TRINITY_DN63957_c1_g2	TRINITY_DN63957_c1_g2_i1.p1	sp|Q9VLT5|POE_DROME^sp|Q9VLT5|POE_DROME^Q:1-864 H:3848-4136^92.759%ID^E:6.69e-177^.^.	POE_DROME	13.82	0	0	0	0	0	1.05	0	3.91	1.9	22.05	0	0	0	0	0	0	0	0	0	0	0.89	1.75	0	0	0	0.82	Q9VLT5	POE_DROME	Protein purity of essence (Interaction calmodulin and colossal molecular mass protein) (Protein Calossin) (Protein pushover)	poe	poe calo push CG14472	Drosophila melanogaster (Fruit fly)			TISSUE SPECIFICITY: Expressed in embryonic central nervous system and adult testes. {ECO:0000269|PubMed:11517334}.	glial cell growth [GO:0042065]	glial cell growth [GO:0042065]; negative regulation of ERK1 and ERK2 cascade [GO:0070373]; perineurial glial growth [GO:0042066]; positive regulation of male gonad development [GO:2000020]; positive regulation of proteasomal ubiquitin-dependent protein catabolic process [GO:0032436]; sperm individualization [GO:0007291]; visual perception [GO:0007601]	P granule [GO:0043186]	calmodulin binding [GO:0005516]; ubiquitin protein ligase activity [GO:0061630]; zinc ion binding [GO:0008270]
TRINITY_DN6396_c0_g1	TRINITY_DN6396_c0_g1_i4.p1	sp|B5X2S3|ARP8_SALSA^sp|B5X2S3|ARP8_SALSA^Q:1-1929 H:1-632^80.901%ID^E:0^.^.	ARP8_SALSA	174.03	56.13	111.17	151.96	128.85	149.85	216.66	140.58	124.24	121.68	88.87	102.64	88.55	83.44	104.23	114.38	108.31	107.17	62.62	47.76	41.09	27.09	23.55	21.95	26.38	24.15	33.8	B5X2S3	ARP8_SALSA	Actin-related protein 8	actr8	actr8	Salmo salar (Atlantic salmon)				cell division [GO:0051301]	cell division [GO:0051301]; DNA recombination [GO:0006310]; DNA repair [GO:0006281]	chromosome [GO:0005694]; nucleus [GO:0005634]	ATP binding [GO:0005524]
TRINITY_DN63970_c0_g1	TRINITY_DN63970_c0_g1_i3.p1	sp|G1TGF1|TEBP_RABIT^sp|G1TGF1|TEBP_RABIT^Q:1-477 H:1-160^73.125%ID^E:5.91e-72^.^.	TEBP_RABIT	3493.89	1480.27	3045.86	3862.53	2546.82	3320.34	3025.23	1965.02	1908.64	1627.46	1440.62	1382.67	2096.17	1936.83	2017.75	1754.7	1587.71	1656.82	1050.72	734.36	753	306.86	354.99	283.81	201.46	238.52	230.23	G1TGF1	TEBP_RABIT	Prostaglandin E synthase 3 (EC 5.3.99.3) (Cytosolic prostaglandin E2 synthase) (cPGES)	ptges3	PTGES3	Oryctolagus cuniculus (Rabbit)				chaperone-mediated protein complex assembly [GO:0051131]	chaperone-mediated protein complex assembly [GO:0051131]; prostaglandin biosynthetic process [GO:0001516]; protein folding [GO:0006457]; telomerase holoenzyme complex assembly [GO:1905323]; telomere maintenance via telomerase [GO:0007004]	cytosol [GO:0005829]; nucleus [GO:0005634]	DNA polymerase binding [GO:0070182]; Hsp90 protein binding [GO:0051879]; prostaglandin-E synthase activity [GO:0050220]; protein-folding chaperone binding [GO:0051087]
TRINITY_DN6397_c0_g1	TRINITY_DN6397_c0_g1_i3.p1	sp|Q9BSF4|TIM29_HUMAN^sp|Q9BSF4|TIM29_HUMAN^Q:106-675 H:32-220^48.421%ID^E:3.22e-53^.^.	TIM29_HUMAN	49.43	10.18	14.66	117.7	48.96	112.96	538.45	384.21	411.8	430.04	316.18	350.4	305.93	377.35	308.79	334.89	295.55	295.64	293.06	285.2	274.44	241.91	315.2	265.13	280.32	242.69	259.94	Q9BSF4	TIM29_HUMAN	Mitochondrial import inner membrane translocase subunit Tim29 (TIM29)	timm29	TIMM29 c19orf52	Homo sapiens (Human)				protein insertion into mitochondrial inner membrane [GO:0045039]	protein insertion into mitochondrial inner membrane [GO:0045039]	mitochondrial inner membrane [GO:0005743]; mitochondrial intermembrane space [GO:0005758]; mitochondrion [GO:0005739]; TIM22 mitochondrial import inner membrane insertion complex [GO:0042721]	protein transporter activity [GO:0140318]
TRINITY_DN63997_c0_g1	TRINITY_DN63997_c0_g1_i2.p1	sp|Q0VFH6|RM22_XENTR^sp|Q0VFH6|RM22_XENTR^Q:1-624 H:1-204^72.381%ID^E:2.41e-106^.^.	RM22_XENTR	467.7	162.81	378.41	310.53	174.97	189.75	472.43	264.3	283.36	459.79	363.57	436.62	482.21	423.32	441.2	559.55	573.41	417.31	479.67	384.67	372.64	287.38	386.58	312.43	328.37	333.19	322.33	Q0VFH6	RM22_XENTR	Large ribosomal subunit protein uL22m (39S ribosomal protein L22, mitochondrial) (L22mt) (MRP-L22)	mrpl22	mrpl22	Xenopus tropicalis (Western clawed frog) (Silurana tropicalis)				translation [GO:0006412]	translation [GO:0006412]	mitochondrial large ribosomal subunit [GO:0005762]; mitochondrion [GO:0005739]	structural constituent of ribosome [GO:0003735]
TRINITY_DN6399_c0_g1	TRINITY_DN6399_c0_g1_i3.p1	sp|Q5RHR6|BROMI_DANRE^sp|Q5RHR6|BROMI_DANRE^Q:1-3915 H:1-1293^63.381%ID^E:0^.^.	BROMI_DANRE	3.44	3.19	3.6	15.98	11.72	20.37	7.06	3.36	4.22	12.22	11.21	15.37	21.3	22.58	23.6	28.31	22	27.15	22.33	18.51	17.35	7.79	7.19	9.55	3.48	6.51	5.45	Q5RHR6	BROMI_DANRE	Protein broad-minded (TBC1 domain family member 32)	tbc1d32	tbc1d32 bromi si:dkey-233p4.1	Danio rerio (Zebrafish) (Brachydanio rerio)				axoneme assembly [GO:0035082]	axoneme assembly [GO:0035082]; cilium assembly [GO:0060271]; non-motile cilium assembly [GO:1905515]	cilium [GO:0005929]; cytoplasm [GO:0005737]
TRINITY_DN64000_c0_g1	TRINITY_DN64000_c0_g1_i1.p1	sp|Q5T5U3|RHG21_HUMAN^sp|Q5T5U3|RHG21_HUMAN^Q:745-2721 H:730-1375^65.574%ID^E:0^.^.	RHG21_HUMAN	5.96	1.62	7.1	27.14	18.81	28.88	101.33	70.77	72.39	84.76	58.04	50.47	63.93	56.78	120.92	201.61	205.06	201.69	181.9	142.45	131.37	110.81	110.43	98.55	128.82	128.63	114.55	Q5T5U3	RHG21_HUMAN	Rho GTPase-activating protein 21 (Rho GTPase-activating protein 10) (Rho-type GTPase-activating protein 21)	arhgap21	ARHGAP21 ARHGAP10 KIAA1424	Homo sapiens (Human)		INDUCTION: Up-regulated upon cell differentiation. {ECO:0000269|PubMed:12056806}.	TISSUE SPECIFICITY: Widely expressed with higher expression in brain, heart, skeletal muscle and placenta. {ECO:0000269|PubMed:12056806}.	establishment of Golgi localization [GO:0051683]	establishment of Golgi localization [GO:0051683]; Golgi localization [GO:0051645]; Golgi organization [GO:0007030]; maintenance of Golgi location [GO:0051684]; organelle transport along microtubule [GO:0072384]; regulation of small GTPase mediated signal transduction [GO:0051056]; signal transduction [GO:0007165]	actin cytoskeleton [GO:0015629]; anchoring junction [GO:0070161]; cell junction [GO:0030054]; cytoplasmic vesicle membrane [GO:0030659]; cytosol [GO:0005829]; Golgi apparatus [GO:0005794]; Golgi membrane [GO:0000139]; plasma membrane [GO:0005886]	GTPase activator activity [GO:0005096]
TRINITY_DN64015_c0_g1	TRINITY_DN64015_c0_g1_i5.p1	sp|Q91431|NF7O_XENLA^sp|Q91431|NF7O_XENLA^Q:13-1692 H:133-608^30.458%ID^E:2.65e-65^.^.	NF7O_XENLA	64.79	28.89	61.61	161.04	88.22	158.55	92.01	71.02	60.49	14.68	3.61	9.33	8.85	12.15	5.5	5.49	3.74	6.04	3.9	2.74	3.89	2.82	0.79	1.6	4.53	3.07	2.95	Q91431	NF7O_XENLA	Nuclear factor 7, ovary (xNF7-O)			Xenopus laevis (African clawed frog)	DEVELOPMENTAL STAGE: Expressed both maternally and zygotically. {ECO:0000269|PubMed:8541218}.		TISSUE SPECIFICITY: Abundant in oocytes. At the neurula stage, low expression in dorsal embryo region including neural folds and somites. {ECO:0000269|PubMed:8541218}.	innate immune response [GO:0045087]	innate immune response [GO:0045087]	cytoplasm [GO:0005737]; nucleus [GO:0005634]	DNA binding [GO:0003677]; ubiquitin protein ligase activity [GO:0061630]; zinc ion binding [GO:0008270]
TRINITY_DN6401_c0_g1	TRINITY_DN6401_c0_g1_i3.p1	sp|Q12981|SEC20_HUMAN^sp|Q12981|SEC20_HUMAN^Q:22-702 H:3-228^70.925%ID^E:5.04e-97^.^.	SEC20_HUMAN	45.28	35.73	52.2	169.61	119.51	122.21	53.57	17.73	35.4	47.97	44.48	37.11	70.09	57.3	66.89	54.84	61.35	57.18	54.19	25.73	23.53	13.85	21.47	7.93	20.52	12.96	8.55	Q12981	SEC20_HUMAN	Vesicle transport protein SEC20 (BCL2/adenovirus E1B 19 kDa protein-interacting protein 1) (Transformation-related gene 8 protein) (TRG-8)	bnip1	BNIP1 NIP1 SEC20L TRG8	Homo sapiens (Human)			TISSUE SPECIFICITY: Isoform 1 is highly expressed in heart, brain, liver skeletal muscle and pancreas. Isoform 3 is moderately expressed in placenta, lung and kidney. Isoform 4 is highly expressed in testis and small intestine. {ECO:0000269|PubMed:10217402}.	apoptotic process [GO:0006915]	apoptotic process [GO:0006915]; apoptotic process in response to mitochondrial fragmentation [GO:0140208]; endoplasmic reticulum membrane fusion [GO:0016320]; endoplasmic reticulum organization [GO:0007029]; execution phase of apoptosis [GO:0097194]; negative regulation of apoptotic process [GO:0043066]; response to activity [GO:0014823]; response to oxygen-glucose deprivation [GO:0090649]; response to starvation [GO:0042594]; retrograde vesicle-mediated transport, Golgi to endoplasmic reticulum [GO:0006890]	COPI-coated vesicle [GO:0030137]; cytoplasm [GO:0005737]; endoplasmic reticulum [GO:0005783]; endoplasmic reticulum membrane [GO:0005789]; intracellular membrane-bounded organelle [GO:0043231]; mitochondrial membrane [GO:0031966]; mitochondrial outer membrane [GO:0005741]; nuclear envelope [GO:0005635]; SNARE complex [GO:0031201]	calcium-induced calcium release activity [GO:0048763]; SNAP receptor activity [GO:0005484]
TRINITY_DN64023_c0_g1	TRINITY_DN64023_c0_g1_i1.p1	sp|P11029|ACAC_CHICK^sp|P11029|ACAC_CHICK^Q:1-366 H:1530-1651^55.285%ID^E:1.09e-35^.^.	ACAC_CHICK	3.17	18.12	31.55	0	0	0	0	0	70.11	0	3.02	0	0	0	0	0	0	0	0	0	9.13	3.09	2.99	0	0	0	5.87	P11029	ACAC_CHICK	Acetyl-CoA carboxylase (ACC) (EC 6.4.1.2) [Includes: Biotin carboxylase (EC 6.3.4.14)]	acac	ACAC	Gallus gallus (Chicken)				epigenetic regulation of gene expression [GO:0040029]	epigenetic regulation of gene expression [GO:0040029]; fatty acid biosynthetic process [GO:0006633]; malonyl-CoA biosynthetic process [GO:2001295]; positive regulation of DNA-templated transcription [GO:0045893]; positive regulation of gene expression [GO:0010628]; regulation of biological quality [GO:0065008]; response to carbohydrate [GO:0009743]; response to fatty acid [GO:0070542]; response to thyroid hormone [GO:0097066]; transport [GO:0006810]	cytoplasm [GO:0005737]; mitochondrion [GO:0005739]	acetyl-CoA carboxylase activity [GO:0003989]; ATP binding [GO:0005524]; biotin binding [GO:0009374]; biotin carboxylase activity [GO:0004075]; DNA binding domain binding [GO:0050692]; metal ion binding [GO:0046872]; nuclear thyroid hormone receptor binding [GO:0046966]; signaling receptor binding [GO:0005102]; sterol response element binding [GO:0032810]
TRINITY_DN64026_c0_g4	TRINITY_DN64026_c0_g4_i1.p1	sp|Q9FHR8|DCI1_ARATH^sp|Q9FHR8|DCI1_ARATH^Q:7-303 H:52-150^54.545%ID^E:1.07e-29^.^.	DCI1_ARATH	5.57	192.61	1.39	0	0	0	1.6	2.11	11.72	0	0	2.79	0	0	0	0	0	0	0	0	0	10.62	11.97	0	0	0	0	Q9FHR8	DCI1_ARATH	Delta(3,5)-Delta(2,4)-dienoyl-CoA isomerase, peroxisomal (AtDCI1) (EC 5.3.3.21)	dci1	DCI1 At5g43280	Arabidopsis thaliana (Mouse-ear cress)			TISSUE SPECIFICITY: Expressed in roots, leaves, stems and flowers. {ECO:0000269|PubMed:16040662}.	fatty acid beta-oxidation [GO:0006635]	fatty acid beta-oxidation [GO:0006635]; fatty acid catabolic process [GO:0009062]	peroxisome [GO:0005777]	delta(3,5)-delta(2,4)-dienoyl-CoA isomerase activity [GO:0051750]
TRINITY_DN6402_c0_g1	TRINITY_DN6402_c0_g1_i1.p1	sp|E7FAG6|AMR1A_DANRE^sp|E7FAG6|AMR1A_DANRE^Q:1-3819 H:1-1188^58.511%ID^E:0^.^.	AMR1A_DANRE	6.69	8.28	9.92	234.41	133.36	166.68	208.08	159.06	148.12	124.25	86.12	119.02	108.19	108.07	132.62	141.8	132.04	143.24	89.48	74.15	55.23	46.55	49.46	45.1	45.55	46.39	43.33	E7FAG6	AMR1A_DANRE	Activating molecule in BECN1-regulated autophagy protein 1A	ambra1a	ambra1a	Danio rerio (Zebrafish) (Brachydanio rerio)	DEVELOPMENTAL STAGE: Expressed both maternally and zygotically. Present as maternal transcripts in the eggs and display a gradual decline until 8 hours post-fertilization (hpf), being replaced by zygotic mRNAs from 12 hpf onwards (PubMed:23348054). After 24 hpf, the transcripts are mainly localized in the brain and otic vesicles (PubMed:23348054). {ECO:0000269|PubMed:23348054}.			autophagosome assembly [GO:0000045]	autophagosome assembly [GO:0000045]; autophagy [GO:0006914]; chordate embryonic development [GO:0043009]; gonad development [GO:0008406]; locomotory behavior [GO:0007626]; mitophagy [GO:0000423]; positive regulation of free ubiquitin chain polymerization [GO:1904544]; positive regulation of mitophagy [GO:1901526]; positive regulation of regulatory T cell differentiation [GO:0045591]; protein polyubiquitination [GO:0000209]; regulation of G1/S transition of mitotic cell cycle [GO:2000045]; skeletal muscle fiber development [GO:0048741]	autophagosome [GO:0005776]; Cul4-RING E3 ubiquitin ligase complex [GO:0080008]; cytoplasmic vesicle [GO:0031410]; cytoskeleton [GO:0005856]; cytosol [GO:0005829]; endoplasmic reticulum [GO:0005783]; focal adhesion [GO:0005925]; intracellular membrane-bounded organelle [GO:0043231]; mitochondrion [GO:0005739]; nucleus [GO:0005634]	protein phosphatase activator activity [GO:0072542]; ubiquitin-like ligase-substrate adaptor activity [GO:1990756]
TRINITY_DN6402_c2_g1	TRINITY_DN6402_c2_g1_i3.p1	sp|Q9EP97|SENP3_MOUSE^sp|Q9EP97|SENP3_MOUSE^Q:853-1650 H:303-568^78.195%ID^E:4.42e-152^.^.	SENP3_MOUSE	87.07	34.15	72.47	731.71	421.72	660.33	585.77	433.58	377.25	340.85	228.02	290.1	292.52	247.82	266.81	284.97	250.9	268.38	149.11	109	105.18	37.19	67.85	45.91	49.34	43.36	35.98	Q9EP97	SENP3_MOUSE	Sentrin-specific protease 3 (EC 3.4.22.-) (SUMO-1-specific protease 3) (Sentrin/SUMO-specific protease SENP3) (Smt3-specific isopeptidase 1) (Smt3ip1)	senp3	Senp3 Smt3ip Smt3ip1	Mus musculus (Mouse)				negative regulation of double-strand break repair via homologous recombination [GO:2000042]	negative regulation of double-strand break repair via homologous recombination [GO:2000042]; protein desumoylation [GO:0016926]; proteolysis [GO:0006508]	cytoplasm [GO:0005737]; MLL1 complex [GO:0071339]; nuclear body [GO:0016604]; nucleolus [GO:0005730]	cysteine-type deubiquitinase activity [GO:0004843]; deSUMOylase activity [GO:0016929]
TRINITY_DN6402_c4_g2	TRINITY_DN6402_c4_g2_i2.p1	sp|Q2KN94|CYTSA_TAKRU^sp|Q2KN94|CYTSA_TAKRU^Q:1-3333 H:1-1118^85.982%ID^E:0^.^.	CYTSA_TAKRU	39.66	19.04	51.24	356.8	183.68	233.46	103.72	67.29	65.18	39.27	28.29	27.94	35.62	37.92	50.23	50.84	46.53	57.36	23.53	13.49	17.95	10.19	13.91	8.55	5.14	8.62	6.62	Q2KN94	CYTSA_TAKRU	Cytospin-A (SPECC1-like protein) (Sperm antigen with calponin homology and coiled-coil domains 1-like)	specc1l	specc1l cytsa	Takifugu rubripes (Japanese pufferfish) (Fugu rubripes)				cell division [GO:0051301]	cell division [GO:0051301]	cytoplasm [GO:0005737]; gap junction [GO:0005921]; spindle [GO:0005819]
TRINITY_DN6402_c4_g3	TRINITY_DN6402_c4_g3_i1.p1	sp|Q6NY89|LSG1_DANRE^sp|Q6NY89|LSG1_DANRE^Q:49-1890 H:18-640^73.836%ID^E:0^.^.	LSG1_DANRE	29.84	6.54	22.66	445	308.63	374.06	516.64	339.23	339.03	336.72	274.39	292.57	270.83	230.93	202.18	238.71	205.88	189.91	148.34	100.26	114.61	74.99	83.72	69.48	58.33	58.31	54.33	Q6NY89	LSG1_DANRE	Large subunit GTPase 1 homolog (EC 3.6.5.-)	lsg1	lsg1 zgc:76988	Danio rerio (Zebrafish) (Brachydanio rerio)				nuclear export [GO:0051168]	nuclear export [GO:0051168]; protein transport [GO:0015031]; ribosomal subunit export from nucleus [GO:0000054]	Cajal body [GO:0015030]; cytosol [GO:0005829]; endoplasmic reticulum [GO:0005783]	GTP binding [GO:0005525]; GTPase activity [GO:0003924]
TRINITY_DN64033_c0_g1	TRINITY_DN64033_c0_g1_i1.p1	sp|B2RZ17|FBXW2_RAT^sp|B2RZ17|FBXW2_RAT^Q:1-1362 H:1-454^80.837%ID^E:0^.^.	FBXW2_RAT	23.63	15.14	28.88	112.69	97.95	110.26	137.27	112.14	86.81	103.69	87	93.59	137.07	123.25	164.81	148.87	147.04	176.79	102.28	63.33	92.62	37.84	41.29	49.19	22.82	40.85	52.77	B2RZ17	FBXW2_RAT	F-box/WD repeat-containing protein 2 (F-box and WD-40 domain-containing protein 2) (Protein MD6)	fbxw2	Fbxw2	Rattus norvegicus (Rat)				#VALUE!		cytoplasm [GO:0005737]
TRINITY_DN6405_c0_g1	TRINITY_DN6405_c0_g1_i2.p1	sp|Q5PQL2|CNOT9_RAT^sp|Q5PQL2|CNOT9_RAT^Q:4-897 H:4-299^96.309%ID^E:0^.^.	CNOT9_RAT	826.11	365.32	779.01	1641.55	1095.89	1257.43	727.64	560.19	436.43	632.87	498.53	610.7	585.66	611.68	650.03	677.08	736.69	608.38	491.26	324.39	262.57	186.78	210.55	159.37	134.48	161.26	139.62	Q5PQL2	CNOT9_RAT	CCR4-NOT transcription complex subunit 9 (Cell differentiation protein RQCD1 homolog) (Rcd-1)	cnot9	Cnot9 Rcd1 Rqcd1	Rattus norvegicus (Rat)			TISSUE SPECIFICITY: Detected in adult spleen, thymus, testis, bone marrow, lung and brain. Detected in embryonic brain, liver, lung, intestine, heart, kidney, thymus and spleen (at protein level). {ECO:0000269|PubMed:12356739}.	cytokine-mediated signaling pathway [GO:0019221]	cytokine-mediated signaling pathway [GO:0019221]; mRNA catabolic process [GO:0006402]; negative regulation of intracellular estrogen receptor signaling pathway [GO:0033147]; negative regulation of translation [GO:0017148]; positive regulation of epidermal growth factor receptor signaling pathway [GO:0045742]; regulatory ncRNA-mediated gene silencing [GO:0031047]	CCR4-NOT complex [GO:0030014]; CCR4-NOT core complex [GO:0030015]; nucleus [GO:0005634]; P-body [GO:0000932]; protein-containing complex [GO:0032991]	epidermal growth factor receptor binding [GO:0005154]; kinase binding [GO:0019900]; protein domain specific binding [GO:0019904]; protein homodimerization activity [GO:0042803]; transcription coactivator activity [GO:0003713]
TRINITY_DN64067_c0_g1	TRINITY_DN64067_c0_g1_i2.p1	sp|P19109|DDX17_DROME^sp|P19109|DDX17_DROME^Q:352-828 H:238-395^66.667%ID^E:1.06e-66^.^.	DDX17_DROME	18.45	10.35	13.54	0	0	0	3.33	1.11	16.5	3.01	49.28	4.89	0	0	1.98	1.95	0	0	0.9	0	0	0.94	11.05	0	0	0	0.87	P19109	DDX17_DROME	ATP-dependent RNA helicase p62 (EC 3.6.4.13)	rm62	Rm62 Dmp68 p62 CG10279	Drosophila melanogaster (Fruit fly)				alternative mRNA splicing, via spliceosome [GO:0000380]	alternative mRNA splicing, via spliceosome [GO:0000380]; defense response to virus [GO:0051607]; immune system process [GO:0002376]; mRNA splicing, via spliceosome [GO:0000398]; regulation of alternative mRNA splicing, via spliceosome [GO:0000381]; regulation of defense response to virus [GO:0050688]; regulation of translation [GO:0006417]; regulatory ncRNA-mediated post-transcriptional gene silencing [GO:0035194]; siRNA-mediated heterochromatin formation [GO:0141194]	catalytic step 2 spliceosome [GO:0071013]; cytoplasm [GO:0005737]; cytosol [GO:0005829]; nucleolus [GO:0005730]; nucleus [GO:0005634]; polytene chromosome [GO:0005700]; polytene chromosome puff [GO:0005703]; precatalytic spliceosome [GO:0071011]; ribonucleoprotein complex [GO:1990904]	ATP binding [GO:0005524]; ATP hydrolysis activity [GO:0016887]; mRNA binding [GO:0003729]; RNA helicase activity [GO:0003724]
TRINITY_DN6407_c0_g1	TRINITY_DN6407_c0_g1_i3.p1	sp|P18257|ACHN3_CARAU^sp|P18257|ACHN3_CARAU^Q:13-1428 H:1-466^83.824%ID^E:0^.^.	ACHN3_CARAU	0	0	0	0.66	0	3.06	6.36	2.91	10.24	14.12	13.11	17.46	6.65	9.14	10.26	13.28	17.61	9.42	14.16	16.59	9.92	14.18	11.06	15.96	18.32	15.33	17.93	P18257	ACHN3_CARAU	Neuronal acetylcholine receptor subunit non-alpha-3 (GFN-alpha-3)			Carassius auratus (Goldfish)			TISSUE SPECIFICITY: Retina, tectum and brain.	#VALUE!		postsynaptic membrane [GO:0045211]	acetylcholine-gated monoatomic cation-selective channel activity [GO:0022848]; transmembrane signaling receptor activity [GO:0004888]
TRINITY_DN6407_c0_g2	TRINITY_DN6407_c0_g2_i2.p1	sp|P18257|ACHN3_CARAU^sp|P18257|ACHN3_CARAU^Q:46-807 H:14-267^83.465%ID^E:1.07e-161^.^.	ACHN3_CARAU	4.65	2.7	7.4	3.67	0	0	0	0	3.95	0	0.89	0	0	1.86	1.89	0	0.92	4.81	11.23	1.74	0	4.49	7.93	3.54	5.05	5.92	6.63	P18257	ACHN3_CARAU	Neuronal acetylcholine receptor subunit non-alpha-3 (GFN-alpha-3)			Carassius auratus (Goldfish)			TISSUE SPECIFICITY: Retina, tectum and brain.	#VALUE!		postsynaptic membrane [GO:0045211]	acetylcholine-gated monoatomic cation-selective channel activity [GO:0022848]; transmembrane signaling receptor activity [GO:0004888]
TRINITY_DN6407_c0_g3	TRINITY_DN6407_c0_g3_i2.p1	sp|P26152|ACHA5_CHICK^sp|P26152|ACHA5_CHICK^Q:118-1425 H:30-452^78.67%ID^E:0^.^.	ACHA5_CHICK	46.83	22.28	52.21	122.82	87.86	147.56	40.08	54.91	18.41	1.58	4.39	8.77	0	0	0	1.03	1.01	1.05	28.34	25.72	16.61	14.25	24.16	16.71	12.89	20.54	27.93	P26152	ACHA5_CHICK	Neuronal acetylcholine receptor subunit alpha-5	chrna5	CHRNA5	Gallus gallus (Chicken)				acetylcholine receptor signaling pathway [GO:0095500]	acetylcholine receptor signaling pathway [GO:0095500]; membrane depolarization [GO:0051899]; monoatomic ion transmembrane transport [GO:0034220]; neuromuscular synaptic transmission [GO:0007274]; response to nicotine [GO:0035094]; synaptic transmission, cholinergic [GO:0007271]	acetylcholine-gated channel complex [GO:0005892]; neuron projection [GO:0043005]; plasma membrane [GO:0005886]; postsynaptic membrane [GO:0045211]; synapse [GO:0045202]	acetylcholine-gated monoatomic cation-selective channel activity [GO:0022848]; transmembrane signaling receptor activity [GO:0004888]
TRINITY_DN640_c1_g3	TRINITY_DN640_c1_g3_i2.p1	sp|Q7ZUK7|WAC_DANRE^sp|Q7ZUK7|WAC_DANRE^Q:1-1584 H:1-558^51.937%ID^E:3.74e-133^.^.	WAC_DANRE	428.78	176.42	400.35	610.99	292.99	468.1	227.79	157.25	137.43	148.36	116.9	113.57	134.82	124.2	136.83	149.64	126.07	164.56	103.9	64.88	65.89	38.05	41.74	33.32	38.52	25.8	26.84	Q7ZUK7	WAC_DANRE	WW domain-containing adapter protein with coiled-coil	waca	waca wac	Danio rerio (Zebrafish) (Brachydanio rerio)				chromatin remodeling [GO:0006338]	chromatin remodeling [GO:0006338]; DNA damage response [GO:0006974]; mitotic G1 DNA damage checkpoint signaling [GO:0031571]; positive regulation of DNA-templated transcription [GO:0045893]; positive regulation of TORC1 signaling [GO:1904263]; regulation of autophagy [GO:0010506]	nucleus [GO:0005634]	chromatin binding [GO:0003682]; RNA polymerase II complex binding [GO:0000993]
TRINITY_DN640_c4_g1	TRINITY_DN640_c4_g1_i2.p1	sp|Q28BP2|T150A_XENTR^sp|Q28BP2|T150A_XENTR^Q:1-711 H:1-237^61.181%ID^E:2.79e-104^.^.	T150A_XENTR	15.47	0.94	0	27.98	5.93	17.5	276.41	239.19	151.91	70.85	60.17	62.34	37.17	19.37	19.68	14.54	7.66	15.03	1.8	1.81	1.81	0.93	1.83	3.68	4.38	3.52	4.31	Q28BP2	T150A_XENTR	Transmembrane protein 150A (Transmembrane protein 150)	tmem150a	tmem150a tmem150 TEgg093b02.1 TNeu137l02.1	Xenopus tropicalis (Western clawed frog) (Silurana tropicalis)				phosphatidylinositol phosphate biosynthetic process [GO:0046854]	phosphatidylinositol phosphate biosynthetic process [GO:0046854]; protein localization to plasma membrane [GO:0072659]	plasma membrane [GO:0005886]
TRINITY_DN64104_c0_g1	TRINITY_DN64104_c0_g1_i1.p1	sp|Q9V637|PSMF1_DROME^sp|Q9V637|PSMF1_DROME^Q:1-390 H:58-186^70%ID^E:2.7e-55^.^.	PSMF1_DROME	12.51	612.05	22.04	0	0	0	1.1	0	32.64	0	0.92	21.33	0	0	0	0	0	0	0	0	2.68	6.46	10.78	0	0	0	14.61	Q9V637	PSMF1_DROME	Proteasome inhibitor PI31 subunit	pi31	PI31 CG8979	Drosophila melanogaster (Fruit fly)	DEVELOPMENTAL STAGE: Expressed in adults. {ECO:0000269|PubMed:21529711}.		TISSUE SPECIFICITY: In testis, expressed in germline stem cells and primary spermatocytes (at protein level). {ECO:0000269|PubMed:21529711}.	male gonad development [GO:0008584]	male gonad development [GO:0008584]; male meiotic nuclear division [GO:0007140]; positive regulation of proteasomal ubiquitin-dependent protein catabolic process [GO:0032436]; proteasome-mediated ubiquitin-dependent protein catabolic process [GO:0043161]; regulation of proteasome assembly [GO:0090364]; ubiquitin-dependent protein catabolic process [GO:0006511]	cytoplasm [GO:0005737]; proteasome complex [GO:0000502]; sperm individualization complex [GO:0070864]	endopeptidase inhibitor activity [GO:0004866]; proteasome binding [GO:0070628]
TRINITY_DN64105_c0_g1	TRINITY_DN64105_c0_g1_i1.p1	sp|A3KMV2|RD23A_BOVIN^sp|A3KMV2|RD23A_BOVIN^Q:10-720 H:183-361^44.118%ID^E:5.06e-44^.^.	RD23A_BOVIN	3.46	2.23	11.48	1.52	0	0	1.32	0	0	0	5.52	0	0	0	0	0	0	0	1.07	0	0	6.7	2.19	0	0	0	0	A3KMV2	RD23A_BOVIN	UV excision repair protein RAD23 homolog A	rad23a	RAD23A	Bos taurus (Bovine)				nucleotide-excision repair [GO:0006289]	nucleotide-excision repair [GO:0006289]; proteasome-mediated ubiquitin-dependent protein catabolic process [GO:0043161]	cytosol [GO:0005829]; nucleoplasm [GO:0005654]; proteasome complex [GO:0000502]	damaged DNA binding [GO:0003684]; polyubiquitin modification-dependent protein binding [GO:0031593]; proteasome binding [GO:0070628]; ubiquitin binding [GO:0043130]
TRINITY_DN6410_c0_g1	TRINITY_DN6410_c0_g1_i1.p1	sp|P43234|CATO_HUMAN^sp|P43234|CATO_HUMAN^Q:166-951 H:44-311^56.343%ID^E:1.41e-96^.^.	CATO_HUMAN	4.62	0	5.36	25.27	8.51	43.67	237.43	127.03	161.9	234.36	187.99	203.67	112.76	121.84	120.1	99.52	103.16	91.03	60.85	49.03	47.96	25.28	43.08	31.53	28.55	34.42	37.64	P43234	CATO_HUMAN	Cathepsin O (EC 3.4.22.42)	ctso	CTSO CTSO1	Homo sapiens (Human)			TISSUE SPECIFICITY: Expressed in all tissues examined. High levels seen in the ovary, kidney and placenta while low levels seen in thymus and skeletal muscle.	proteolysis [GO:0006508]	proteolysis [GO:0006508]; proteolysis involved in protein catabolic process [GO:0051603]	extracellular space [GO:0005615]; lysosome [GO:0005764]	cysteine-type endopeptidase activity [GO:0004197]
TRINITY_DN64112_c0_g1	TRINITY_DN64112_c0_g1_i2.p1	sp|Q9VQ79|AIFM1_DROME^sp|Q9VQ79|AIFM1_DROME^Q:4-732 H:495-739^79.757%ID^E:1.75e-133^.^.	AIFM1_DROME	2.26	3.28	8.99	0	0	125.34	0	0	0	0	0	0	0	0	0	0	0	0	0	0	0	0	2.14	0	0	0	1.01	Q9VQ79	AIFM1_DROME	Putative apoptosis-inducing factor 1, mitochondrial (DmAIF) (EC 1.6.99.-)	aif	AIF CG7263	Drosophila melanogaster (Fruit fly)	DEVELOPMENTAL STAGE: Expressed both maternally and zygotically throughout development with slightly lower levels during pupation. {ECO:0000269|PubMed:18309327}.			apoptotic process [GO:0006915]	apoptotic process [GO:0006915]; mitochondrial disulfide relay system [GO:0160203]; mitochondrial respiratory chain complex assembly [GO:0033108]; programmed cell death involved in cell development [GO:0010623]; protein import into mitochondrial intermembrane space [GO:0045041]	cytoplasm [GO:0005737]; mitochondrial intermembrane space [GO:0005758]; mitochondrion [GO:0005739]	DNA binding [GO:0003677]; FAD binding [GO:0071949]; NAD(P)H oxidase H2O2-forming activity [GO:0016174]; NADH dehydrogenase activity [GO:0003954]; protein dimerization activity [GO:0046983]
TRINITY_DN64121_c0_g2	TRINITY_DN64121_c0_g2_i1.p1	sp|P84323|RL32_DROPS^sp|P84323|RL32_DROPS^Q:1-402 H:1-134^64.925%ID^E:7.56e-59^.^.	RL32_DROPS	0	0	0	3.55	0	0	0	0	0	0	15.26	2.63	2.72	0	5.54	7.87	26.24	5.59	19.64	27.71	20.39	15.59	0	12.58	0	0	0	P84323	RL32_DROPS	Large ribosomal subunit protein eL32 (60S ribosomal protein L32) (Ribosomal protein 49)	rpl32	RpL32 M(3)99D rp49 GA20704	Drosophila pseudoobscura pseudoobscura (Fruit fly)				translation [GO:0006412]	translation [GO:0006412]	cytosolic large ribosomal subunit [GO:0022625]	structural constituent of ribosome [GO:0003735]
TRINITY_DN64125_c0_g2	TRINITY_DN64125_c0_g2_i1.p1	sp|A1ZB86|KLD10_DROME^sp|A1ZB86|KLD10_DROME^Q:1-738 H:364-609^96.341%ID^E:3.55e-179^.^.	KLD10_DROME	3.35	0	23.36	0	0	0	1.28	0	7.11	5.77	23.53	2.25	0	0	0	0	0	0	2.07	0	0	3.24	0	0	0	0	0	A1ZB86	KLD10_DROME	Kelch domain-containing protein 10 homolog (Scruin like at the midline)	slim	slim CG5186	Drosophila melanogaster (Fruit fly)				positive regulation of stress-activated MAPK cascade [GO:0032874]	positive regulation of stress-activated MAPK cascade [GO:0032874]	Cul2-RING ubiquitin ligase complex [GO:0031462]
TRINITY_DN6412_c0_g1	TRINITY_DN6412_c0_g1_i10.p1	sp|Q9DBT4|ENTP4_MOUSE^sp|Q9DBT4|ENTP4_MOUSE^Q:1-1590 H:1-538^71.747%ID^E:0^.^.	ENTP4_MOUSE	852.67	324.69	679.06	338.1	222.56	261.21	159.14	120	102.5	66.9	53.13	62.93	57.37	60.18	73.67	101.15	72.13	83.25	71.38	55.2	52.31	42.48	70.24	51.28	39	42.35	43.48	Q9DBT4	ENTP4_MOUSE	Ectonucleoside triphosphate diphosphohydrolase 4 (NTPDase 4) (EC 3.6.1.15) (EC 3.6.1.6) (Lysosomal apyrase-like protein of 70 kDa) (Uridine-diphosphatase) (UDPase) (EC 3.6.1.42)	entpd4	Entpd4 Lalp70 Lysal1	Mus musculus (Mouse)			TISSUE SPECIFICITY: Ubiquitous. {ECO:0000269|PubMed:10858452}.	CTP metabolic process [GO:0046036]	CTP metabolic process [GO:0046036]; GDP catabolic process [GO:0046712]; nucleobase-containing small molecule catabolic process [GO:0034656]; UDP catabolic process [GO:0006256]	autophagosome membrane [GO:0000421]; cytoplasmic vesicle [GO:0031410]; Golgi membrane [GO:0000139]; lysosomal membrane [GO:0005765]	CDP phosphatase activity [GO:0036384]; CTPase activity [GO:0043273]; GDP phosphatase activity [GO:0004382]; nucleoside diphosphate phosphatase activity [GO:0017110]; ribonucleoside triphosphate phosphatase activity [GO:0017111]; UDP phosphatase activity [GO:0045134]
TRINITY_DN64134_c0_g1	TRINITY_DN64134_c0_g1_i3.p1	sp|Q9CXB8|ALPK1_MOUSE^sp|Q9CXB8|ALPK1_MOUSE^Q:1531-2322 H:961-1220^53.788%ID^E:5.24e-84^.^.`sp|Q9CXB8|ALPK1_MOUSE^sp|Q9CXB8|ALPK1_MOUSE^Q:13-711 H:288-522^36.596%ID^E:6.37e-36^.^.	ALPK1_MOUSE	0.59	0	0.89	7.76	2.2	5.37	5.74	3.06	3.47	10.1	4.55	8.44	3.58	3.27	2.7	3.6	2.95	2.45	0.28	0	1.38	0.57	1.69	0.85	4.02	1.91	2.35	Q9CXB8	ALPK1_MOUSE	Alpha-protein kinase 1 (EC 2.7.11.1)	alpk1	Alpk1 Kiaa1527	Mus musculus (Mouse)			TISSUE SPECIFICITY: Widely expressed (PubMed:30967659). Expressed in the retina and in sweat glands, especially in the myoepithelial cells (PubMed:30967659). {ECO:0000269|PubMed:30967659}.	cilium assembly [GO:0060271]	cilium assembly [GO:0060271]; cytoplasmic pattern recognition receptor signaling pathway [GO:0002753]; innate immune response [GO:0045087]; positive regulation of canonical NF-kappaB signal transduction [GO:0043123]; response to bacterium [GO:0009617]	centrosome [GO:0005813]; cytosol [GO:0005829]; photoreceptor connecting cilium [GO:0032391]; spindle pole [GO:0000922]	ATP binding [GO:0005524]; monosaccharide binding [GO:0048029]; protein serine kinase activity [GO:0106310]; protein serine/threonine kinase activity [GO:0004674]
TRINITY_DN64136_c0_g1	TRINITY_DN64136_c0_g1_i1.p1	sp|Q9Y4I1|MYO5A_HUMAN^sp|Q9Y4I1|MYO5A_HUMAN^Q:1-585 H:190-375^50%ID^E:3.43e-51^.^.	MYO5A_HUMAN	0	10.19	7.73	0	0	0	0	10.82	39.62	9.35	11.33	0	0	0	0	0	0	0	1.4	0	0	0	4.49	0	0	0	0	Q9Y4I1	MYO5A_HUMAN	Unconventional myosin-Va (Dilute myosin heavy chain, non-muscle) (Myosin heavy chain 12) (Myosin-12) (Myoxin)	myo5a	MYO5A MYH12	Homo sapiens (Human)			TISSUE SPECIFICITY: Detected in melanocytes.	actin filament organization [GO:0007015]	actin filament organization [GO:0007015]; actin filament-based movement [GO:0030048]; cellular response to insulin stimulus [GO:0032869]; melanosome transport [GO:0032402]; post-Golgi vesicle-mediated transport [GO:0006892]; protein localization to plasma membrane [GO:0072659]; protein transport [GO:0015031]; vesicle transport along actin filament [GO:0030050]; vesicle-mediated transport [GO:0016192]	actin cytoskeleton [GO:0015629]; cytoplasm [GO:0005737]; cytosol [GO:0005829]; extracellular exosome [GO:0070062]; filopodium tip [GO:0032433]; growth cone [GO:0030426]; insulin-responsive compartment [GO:0032593]; melanosome [GO:0042470]; membrane [GO:0016020]; myosin complex [GO:0016459]; neuron projection [GO:0043005]; ruffle [GO:0001726]	actin filament binding [GO:0051015]; ATP binding [GO:0005524]; ATP hydrolysis activity [GO:0016887]; calmodulin binding [GO:0005516]; microfilament motor activity [GO:0000146]; RNA binding [GO:0003723]; small GTPase binding [GO:0031267]
TRINITY_DN6413_c0_g1	TRINITY_DN6413_c0_g1_i1.p1	sp|P15145|AMPN_PIG^sp|P15145|AMPN_PIG^Q:1-2001 H:294-961^61.826%ID^E:0^.^.	AMPN_PIG	0	0	0	0	1.28	0	0.43	0.44	4.31	2.14	1.46	0	2.68	0.73	2.1	4.89	2.65	3.21	7.74	4.85	8.78	4.34	3.61	4.96	4.07	3.18	2.45	P15145	AMPN_PIG	Aminopeptidase N (AP-N) (pAPN) (EC 3.4.11.2) (Alanyl aminopeptidase) (Aminopeptidase M) (AP-M) (Microsomal aminopeptidase) (gp130) (CD antigen CD13)	anpep	ANPEP	Sus scrofa (Pig)				angiogenesis [GO:0001525]	angiogenesis [GO:0001525]; cell differentiation [GO:0030154]; peptide catabolic process [GO:0043171]; proteolysis [GO:0006508]	cytoplasm [GO:0005737]; extracellular space [GO:0005615]; plasma membrane [GO:0005886]	alanyl aminopeptidase activity [GO:0016285]; metalloaminopeptidase activity [GO:0070006]; peptide binding [GO:0042277]; virus receptor activity [GO:0001618]; zinc ion binding [GO:0008270]
TRINITY_DN6414_c0_g1	TRINITY_DN6414_c0_g1_i1.p2	sp|P83565|RM40_RAT^sp|P83565|RM40_RAT^Q:139-609 H:44-201^60.759%ID^E:9.54e-40^.^.	RM40_RAT	887.38	406.79	726.6	1110.21	526.72	950.77	1506.35	882.18	991.39	1413.48	990.91	1106.92	1155.77	1203.78	1014.21	1493.48	1196.9	1237.59	1024.48	938.29	898.09	708.39	863.23	623.31	687.71	625.14	792.25	P83565	RM40_RAT	Large ribosomal subunit protein mL40 (39S ribosomal protein L40, mitochondrial) (L40mt) (MRP-L40)	mrpl40	Mrpl40	Rattus norvegicus (Rat)				#VALUE!		mitochondrial large ribosomal subunit [GO:0005762]; mitochondrial ribosome [GO:0005761]; mitochondrion [GO:0005739]
TRINITY_DN64153_c1_g1	TRINITY_DN64153_c1_g1_i5.p1	sp|P53403|GTR3_DROME^sp|P53403|GTR3_DROME^Q:1-309 H:131-232^44.86%ID^E:1.75e-19^.^.	GTR3_DROME	34.9	2.61	45.43	0	0	0	0.77	5.39	24.97	0.69	16.08	4.07	0	0	0	0	0	0	0	0	0	0.65	0.64	0	0	0	1.19	P53403	GTR3_DROME	Glucose transporter type 3 (Glucose transporter-like protein)	glut3	Glut3 glut-l CG3853	Drosophila melanogaster (Fruit fly)				D-glucose transmembrane transport [GO:1904659]	D-glucose transmembrane transport [GO:1904659]; transmembrane transport [GO:0055085]	cell projection [GO:0042995]; membrane [GO:0016020]; perikaryon [GO:0043204]; plasma membrane [GO:0005886]	D-glucose binding [GO:0005536]; D-glucose transmembrane transporter activity [GO:0055056]; transmembrane transporter activity [GO:0022857]
TRINITY_DN6416_c0_g1	TRINITY_DN6416_c0_g1_i10.p1	sp|P41094|RS18_DROME^sp|P41094|RS18_DROME^Q:1-252 H:48-131^98.81%ID^E:1.72e-55^.^.	RS18_DROME	160.05	1174.12	347.42	0	0	265.82	4.75	0	336.25	8.45	109.19	19.89	4.21	0	12.94	3.99	0	0	45.03	15.54	3.96	44.15	84.96	0	0	0	46.05	P41094	RS18_DROME	Small ribosomal subunit protein uS13 (40S ribosomal protein S18)	rps18	RpS18 CG8900	Drosophila melanogaster (Fruit fly)				cytoplasmic translation [GO:0002181]	cytoplasmic translation [GO:0002181]	cytoplasm [GO:0005737]; cytosol [GO:0005829]; cytosolic ribosome [GO:0022626]; cytosolic small ribosomal subunit [GO:0022627]; nucleolus [GO:0005730]; small ribosomal subunit [GO:0015935]	rRNA binding [GO:0019843]; structural constituent of ribosome [GO:0003735]
TRINITY_DN6417_c0_g1	TRINITY_DN6417_c0_g1_i3.p1	sp|P10073|ZSC22_HUMAN^sp|P10073|ZSC22_HUMAN^Q:1237-1893 H:269-486^45.662%ID^E:1.1e-59^.^.`sp|P10073|ZSC22_HUMAN^sp|P10073|ZSC22_HUMAN^Q:1324-1905 H:270-462^44.33%ID^E:4.5e-45^.^.`sp|P10073|ZSC22_HUMAN^sp|P10073|ZSC22_HUMAN^Q:1378-1905 H:260-434^44.886%ID^E:4.23e-43^.^.`sp|P10073|ZSC22_HUMAN^sp|P10073|ZSC22_HUMAN^Q:1234-1725 H:324-486^43.902%ID^E:3.5e-38^.^.	ZSC22_HUMAN	19.13	8.96	16.85	139.29	108.14	103.57	94.63	57.03	68.92	62.7	41.7	66.89	45.27	39.83	53.24	65.97	62.16	58.12	64.15	53.33	48.98	39.39	33.89	29.52	32.92	30.78	35.39	P10073	ZSC22_HUMAN	Zinc finger and SCAN domain-containing protein 22 (Krueppel-related zinc finger protein 2) (Protein HKR2) (Zinc finger protein 50)	zscan22	ZSCAN22 HKR2 ZNF50	Homo sapiens (Human)				regulation of transcription by RNA polymerase II [GO:0006357]	regulation of transcription by RNA polymerase II [GO:0006357]	nucleus [GO:0005634]	DNA-binding transcription factor activity, RNA polymerase II-specific [GO:0000981]; RNA polymerase II cis-regulatory region sequence-specific DNA binding [GO:0000978]; zinc ion binding [GO:0008270]
TRINITY_DN64186_c0_g1	TRINITY_DN64186_c0_g1_i1.p1	sp|Q6Q7X9|KLH31_DANRE^sp|Q6Q7X9|KLH31_DANRE^Q:43-1860 H:15-622^87.007%ID^E:0^.^.	KLH31_DANRE	0	0	0	0.49	0	0	0	0	0	0	0	0	23.94	26.1	119.79	351.97	337.68	361.42	1032.2	1005.9	997.89	1716.93	1711.28	1184.3	1472.37	1514.86	1788.92	Q6Q7X9	KLH31_DANRE	Kelch-like protein 31 (Kelch repeat and BTB domain-containing protein 1) (Kelch-like protein Klhl)	klhl31	klhl31 kbtbd1 klhl	Danio rerio (Zebrafish) (Brachydanio rerio)	DEVELOPMENTAL STAGE: Expressed from 10.5 hours post-fertilization (hpf). During embryogenesis, expression is restricted to developing somites and heart. {ECO:0000269|PubMed:15302408}.		TISSUE SPECIFICITY: Strongly expressed in fast skeletal muscle, and weakly in heart. Not expressed in other tissues. {ECO:0000269|PubMed:15302408}.	#VALUE!		cytoplasm [GO:0005737]; nucleus [GO:0005634]
TRINITY_DN64192_c1_g2	TRINITY_DN64192_c1_g2_i1.p1	sp|D6WMZ8|ESTJ_TRICA^sp|D6WMZ8|ESTJ_TRICA^Q:73-1590 H:34-553^33.522%ID^E:1.34e-80^.^.	ESTJ_TRICA	4.78	0	2.6	0	8.05	0	0	0	72.34	0	5.84	0.44	0.44	0	0	0	0	0	3.65	0	0	0.42	0	0	0	0	0.38	D6WMZ8	ESTJ_TRICA	Juvenile hormone esterase (JHE) (EC 3.1.1.59)	tcjhe	Tcjhe TcasGA2_TC013193	Tribolium castaneum (Red flour beetle)	DEVELOPMENTAL STAGE: Low expression in first to third larval instars, but substantially higher expression levels detected at the beginning of the sixth (penultimate) instars. Strongly expressed in seventh (final) instar larvae. High levels of expression are detected on the final day of pupal development in both males and females. On the seventh day of adult life, the levels in females are greater than those in males by a factor of more than three. {ECO:0000269|PubMed:20522120}.			#VALUE!		extracellular region [GO:0005576]	juvenile-hormone esterase activity [GO:0004453]
TRINITY_DN64192_c1_g3	TRINITY_DN64192_c1_g3_i1.p1	sp|D6WMZ8|ESTJ_TRICA^sp|D6WMZ8|ESTJ_TRICA^Q:73-1599 H:31-553^33.959%ID^E:7.51e-82^.^.	ESTJ_TRICA	56.88	0	2.16	0	0	0	0	0	7.56	4.93	42.04	0	0	0	0	0.44	0	0	0	0	0	0.84	2.47	0	0	0	0.94	D6WMZ8	ESTJ_TRICA	Juvenile hormone esterase (JHE) (EC 3.1.1.59)	tcjhe	Tcjhe TcasGA2_TC013193	Tribolium castaneum (Red flour beetle)	DEVELOPMENTAL STAGE: Low expression in first to third larval instars, but substantially higher expression levels detected at the beginning of the sixth (penultimate) instars. Strongly expressed in seventh (final) instar larvae. High levels of expression are detected on the final day of pupal development in both males and females. On the seventh day of adult life, the levels in females are greater than those in males by a factor of more than three. {ECO:0000269|PubMed:20522120}.			#VALUE!		extracellular region [GO:0005576]	juvenile-hormone esterase activity [GO:0004453]
TRINITY_DN64192_c1_g4	TRINITY_DN64192_c1_g4_i2.p1	sp|D6WMZ8|ESTJ_TRICA^sp|D6WMZ8|ESTJ_TRICA^Q:10-651 H:334-553^30.568%ID^E:5.95e-17^.^.	ESTJ_TRICA	10.66	11.46	23.6	3.12	0	5.72	0	0	10.06	0	9.07	0	0	0	0	1.19	0	0	3.3	0	3.34	4.59	31.46	0	1.07	0	0	D6WMZ8	ESTJ_TRICA	Juvenile hormone esterase (JHE) (EC 3.1.1.59)	tcjhe	Tcjhe TcasGA2_TC013193	Tribolium castaneum (Red flour beetle)	DEVELOPMENTAL STAGE: Low expression in first to third larval instars, but substantially higher expression levels detected at the beginning of the sixth (penultimate) instars. Strongly expressed in seventh (final) instar larvae. High levels of expression are detected on the final day of pupal development in both males and females. On the seventh day of adult life, the levels in females are greater than those in males by a factor of more than three. {ECO:0000269|PubMed:20522120}.			#VALUE!		extracellular region [GO:0005576]	juvenile-hormone esterase activity [GO:0004453]
TRINITY_DN641_c0_g1	TRINITY_DN641_c0_g1_i2.p1	sp|P20595|GCYB1_RAT^sp|P20595|GCYB1_RAT^Q:1-1836 H:1-612^90.033%ID^E:0^.^.	GCYB1_RAT	0	0	0.76	1.5	0	0.92	12.16	63.77	27.23	41.44	55.45	57.82	27.91	9.55	41.08	36.29	17.88	70.87	61.8	43.11	35.32	46.3	55.71	57.62	70.38	44.12	64.56	P20595	GCYB1_RAT	Guanylate cyclase soluble subunit beta-1 (GCS-beta-1) (EC 4.6.1.2) (Guanylate cyclase soluble subunit beta-3) (GCS-beta-3) (Soluble guanylate cyclase small subunit)	gucy1b1	Gucy1b1 Guc1b3 Gucy1b3	Rattus norvegicus (Rat)			TISSUE SPECIFICITY: Lung and brain.	cellular response to nitric oxide [GO:0071732]	cellular response to nitric oxide [GO:0071732]; cGMP biosynthetic process [GO:0006182]; cGMP-mediated signaling [GO:0019934]; nitric oxide-cGMP-mediated signaling [GO:0038060]; response to oxygen levels [GO:0070482]	cytosol [GO:0005829]; glutamatergic synapse [GO:0098978]; guanylate cyclase complex, soluble [GO:0008074]; presynaptic active zone cytoplasmic component [GO:0098831]; protein-containing complex [GO:0032991]	GTP binding [GO:0005525]; guanylate cyclase activity [GO:0004383]; heme binding [GO:0020037]; Hsp90 protein binding [GO:0051879]; metal ion binding [GO:0046872]; nitric oxide binding [GO:0070026]; protein-containing complex binding [GO:0044877]
TRINITY_DN641_c0_g2	TRINITY_DN641_c0_g2_i1.p1	sp|Q8N7U6|EFHB_HUMAN^sp|Q8N7U6|EFHB_HUMAN^Q:37-1587 H:287-822^41.22%ID^E:3.6e-121^.^.	EFHB_HUMAN	0.9	0	0	0.59	0	0	9.25	18.09	17.25	11.63	15.11	29.24	33.61	10.83	12.31	8.2	6.26	3.72	4.62	0.84	2.52	2.17	4.28	0.43	1.22	4.96	3.58	Q8N7U6	EFHB_HUMAN	EF-hand domain-containing family member B (Cilia- and flagella-associated protein 21)	efhb	EFHB CFAP21	Homo sapiens (Human)			TISSUE SPECIFICITY: Expressed in airway epithelial cells. {ECO:0000269|PubMed:36191189}.	calcium ion transport [GO:0006816]	calcium ion transport [GO:0006816]; flagellated sperm motility [GO:0030317]; negative regulation of protein binding [GO:0032091]; regulation of calcineurin-NFAT signaling cascade [GO:0070884]; regulation of store-operated calcium entry [GO:2001256]	axonemal A tubule inner sheath [GO:0160111]; axonemal microtubule [GO:0005879]; sperm flagellum [GO:0036126]	calcium ion binding [GO:0005509]; calcium ion sensor activity [GO:0061891]
TRINITY_DN641_c2_g1	TRINITY_DN641_c2_g1_i1.p1	sp|Q4SQJ2|LYRM7_TETNG^sp|Q4SQJ2|LYRM7_TETNG^Q:1-312 H:1-104^79.808%ID^E:7.99e-30^.^.	LYRM7_TETNG	0	0	0	39.29	19.63	70.17	159.67	151.35	135.99	137.62	71.47	109.31	137.05	108.59	153.82	142.02	102.37	66.24	106.96	83.1	108.96	106.29	125.82	86.15	80.28	90.68	101.67	Q4SQJ2	LYRM7_TETNG	Complex III assembly factor LYRM7 (LYR motif-containing protein 7)	lyrm7	lyrm7 MZM1L GSTENG00014346001	Tetraodon nigroviridis (Spotted green pufferfish) (Chelonodon nigroviridis)				mitochondrial respiratory chain complex III assembly [GO:0034551]	mitochondrial respiratory chain complex III assembly [GO:0034551]	mitochondrial matrix [GO:0005759]	protein folding chaperone [GO:0044183]
TRINITY_DN64200_c0_g2	TRINITY_DN64200_c0_g2_i21.p1	sp|Q9QXX8|NUFP1_MOUSE^sp|Q9QXX8|NUFP1_MOUSE^Q:256-615 H:148-267^61.667%ID^E:9.04e-48^.^.	NUFP1_MOUSE	201.9	106.59	211.37	594.84	327.7	677.47	514.62	305.7	280.67	183.89	142.85	165.71	108.18	119.61	67.43	80.03	49.05	72.98	36.03	21.64	24.97	16.57	12.25	19.8	5.27	7.41	9.55	Q9QXX8	NUFP1_MOUSE	FMR1-interacting protein NUFIP1 (Nuclear FMRP-interacting protein 1)	nufip1	Nufip1	Mus musculus (Mouse)			TISSUE SPECIFICITY: Expressed in the brain; in neurons and not in glial cells. {ECO:0000269|PubMed:10556305}.	box C/D snoRNP assembly [GO:0000492]	box C/D snoRNP assembly [GO:0000492]; positive regulation of transcription by RNA polymerase II [GO:0045944]	fibrillar center [GO:0001650]; nuclear matrix [GO:0016363]; nucleolus [GO:0005730]; nucleus [GO:0005634]; perichromatin fibrils [GO:0005726]; pre-snoRNP complex [GO:0070761]; presynaptic active zone [GO:0048786]; synapse [GO:0045202]; transcription elongation factor complex [GO:0008023]	ATPase binding [GO:0051117]; identical protein binding [GO:0042802]; protein-macromolecule adaptor activity [GO:0030674]; RNA binding [GO:0003723]; snoRNA binding [GO:0030515]; zinc ion binding [GO:0008270]
TRINITY_DN64210_c1_g1	TRINITY_DN64210_c1_g1_i1.p1	sp|Q5RBG3|NSF1C_PONAB^sp|Q5RBG3|NSF1C_PONAB^Q:1-669 H:155-369^43.805%ID^E:1.67e-57^.^.	NSF1C_PONAB	5.05	9.76	0	0	0	0	0	0	26.76	0	3.62	0	0	0	0	1.26	0	0	0	0	1.19	0	0	0	0	0	1.13	Q5RBG3	NSF1C_PONAB	NSFL1 cofactor p47 (p97 cofactor p47)	nsfl1c	NSFL1C	Pongo abelii (Sumatran orangutan) (Pongo pygmaeus abelii)				autophagosome assembly [GO:0000045]	autophagosome assembly [GO:0000045]; Golgi organization [GO:0007030]; membrane fusion [GO:0061025]; nuclear membrane reassembly [GO:0031468]; proteasome-mediated ubiquitin-dependent protein catabolic process [GO:0043161]	centrosome [GO:0005813]; chromosome [GO:0005694]; cytosol [GO:0005829]; Golgi stack [GO:0005795]; nucleus [GO:0005634]	lipid binding [GO:0008289]; ubiquitin binding [GO:0043130]
TRINITY_DN64212_c1_g1	TRINITY_DN64212_c1_g1_i3.p1	sp|P18729|ZG57_XENLA^sp|P18729|ZG57_XENLA^Q:1-720 H:68-307^55%ID^E:1.5e-83^.^.`sp|P18729|ZG57_XENLA^sp|P18729|ZG57_XENLA^Q:1-720 H:96-335^54.583%ID^E:4.31e-83^.^.`sp|P18729|ZG57_XENLA^sp|P18729|ZG57_XENLA^Q:1-720 H:12-251^55%ID^E:4.37e-82^.^.`sp|P18729|ZG57_XENLA^sp|P18729|ZG57_XENLA^Q:52-720 H:1-223^55.157%ID^E:4.73e-75^.^.`sp|P18729|ZG57_XENLA^sp|P18729|ZG57_XENLA^Q:1-639 H:124-336^54.46%ID^E:9.55e-74^.^.	ZG57_XENLA	32.03	0	40.36	173.45	109.61	42.15	52.54	59.31	21.7	5.26	17.92	6.96	41.43	15.99	21.43	23.18	6.43	40.83	9.04	11.83	5.2	0	0	9.34	0	0	0	P18729	ZG57_XENLA	Gastrula zinc finger protein XlCGF57.1			Xenopus laevis (African clawed frog)				negative regulation of transcription by RNA polymerase II [GO:0000122]	negative regulation of transcription by RNA polymerase II [GO:0000122]; regulation of cytokine production [GO:0001817]; regulation of immune system process [GO:0002682]	nucleoplasm [GO:0005654]	DNA-binding transcription repressor activity, RNA polymerase II-specific [GO:0001227]; RNA polymerase II cis-regulatory region sequence-specific DNA binding [GO:0000978]; zinc ion binding [GO:0008270]
TRINITY_DN6421_c0_g1	TRINITY_DN6421_c0_g1_i1.p1	sp|Q15546|PAQRB_HUMAN^sp|Q15546|PAQRB_HUMAN^Q:112-810 H:1-233^79.828%ID^E:5.72e-141^.^.	PAQRB_HUMAN	173.02	102.1	221.38	820.33	493.12	680.2	122.73	99.66	79.03	87.82	42.58	55.52	76.29	68.77	71.85	91.14	64.54	83.12	51.35	46.88	31.55	91.16	48.69	72.56	36.02	80.45	66.07	Q15546	PAQRB_HUMAN	Monocyte to macrophage differentiation factor (Progestin and adipoQ receptor family member 11) (Progestin and adipoQ receptor family member XI)	mmd	MMD PAQR11	Homo sapiens (Human)			TISSUE SPECIFICITY: Exhibits relatively ubiquitous expression with preferential expression in mature (in vitro differentiated) macrophages. {ECO:0000269|PubMed:16044242}.	positive regulation of neuron differentiation [GO:0045666]	positive regulation of neuron differentiation [GO:0045666]; positive regulation of protein kinase activity [GO:0045860]; regulation of protein localization [GO:0032880]	Golgi apparatus [GO:0005794]; late endosome membrane [GO:0031902]; lysosomal membrane [GO:0005765]; membrane [GO:0016020]; plasma membrane [GO:0005886]	pore-forming activity [GO:0140911]; protein kinase activity [GO:0004672]; signaling receptor activity [GO:0038023]
TRINITY_DN6422_c0_g1	TRINITY_DN6422_c0_g1_i2.p1	sp|O93390|SPRC_COTJA^sp|O93390|SPRC_COTJA^Q:1168-1971 H:39-298^60.448%ID^E:4.52e-114^.^.	SPRC_COTJA	0	0	0	0	0	0	0	0	0	0.37	0	1.81	2.07	1.43	5.04	20.52	24.79	26.09	36.88	21.99	14.93	18.9	22.67	21.1	11.59	18.68	11.32	O93390	SPRC_COTJA	SPARC (Osteonectin) (ON) (Secreted protein acidic and rich in cysteine)	sparc	SPARC	Coturnix japonica (Japanese quail) (Coturnix coturnix japonica)				negative regulation of angiogenesis [GO:0016525]	negative regulation of angiogenesis [GO:0016525]; negative regulation of endothelial cell proliferation [GO:0001937]; positive regulation of endothelial cell migration [GO:0010595]; regulation of cell morphogenesis [GO:0022604]	basement membrane [GO:0005604]; cell surface [GO:0009986]; extracellular space [GO:0005615]; nuclear matrix [GO:0016363]; platelet alpha granule membrane [GO:0031092]	calcium ion binding [GO:0005509]; collagen binding [GO:0005518]; extracellular matrix binding [GO:0050840]
TRINITY_DN64237_c0_g2	TRINITY_DN64237_c0_g2_i2.p1	sp|Q96AA8|JKIP2_HUMAN^sp|Q96AA8|JKIP2_HUMAN^Q:1-2418 H:1-804^78.412%ID^E:0^.^.	JKIP2_HUMAN	29.95	10.34	17.95	114.35	32.91	67.35	14.85	9.87	7.38	14.89	10.37	13.25	43.3	38.96	66.42	65.73	79.41	72.91	66.89	59.1	53.38	24.61	31.35	28.37	21.55	22.73	27.36	Q96AA8	JKIP2_HUMAN	Janus kinase and microtubule-interacting protein 2 (CTCL tumor antigen HD-CL-04) (Neuroendocrine long coiled-coil protein 1)	jakmip2	JAKMIP2 JAMIP2 KIAA0555 NECC1	Homo sapiens (Human)			TISSUE SPECIFICITY: Highly expressed in brain, moderately expressed in thymus, spleen and lung, and weakly expressed in kidney, liver and peripheral blood lymphocytes. Also expressed in adrenal and pituitary glands, as well as testis. {ECO:0000269|PubMed:15277531, ECO:0000269|PubMed:17572408}.	#VALUE!		Golgi apparatus [GO:0005794]	kinase binding [GO:0019900]; microtubule binding [GO:0008017]
TRINITY_DN6423_c0_g1	TRINITY_DN6423_c0_g1_i1.p1	sp|P26796|RLA0_TRYCR^sp|P26796|RLA0_TRYCR^Q:43-894 H:1-283^57.042%ID^E:1.3e-110^.^.	RLA0_TRYCR	5.87	1.63	4.17	3.31	0	0	101.6	69.19	85.52	30.59	31.32	24.54	276.37	263.84	4.26	0	0	0	0	0	0	0	0	0	0	0	0	P26796	RLA0_TRYCR	Large ribosomal subunit protein uL10 (60S acidic ribosomal protein P0)			Trypanosoma cruzi				cytoplasmic translation [GO:0002181]	cytoplasmic translation [GO:0002181]; ribosomal large subunit assembly [GO:0000027]	cytosolic large ribosomal subunit [GO:0022625]	large ribosomal subunit rRNA binding [GO:0070180]; structural constituent of ribosome [GO:0003735]
TRINITY_DN64240_c0_g1	TRINITY_DN64240_c0_g1_i2.p2	sp|B3N4F1|EIF3H_DROER^sp|B3N4F1|EIF3H_DROER^Q:1-627 H:130-338^100%ID^E:9.45e-155^.^.	EIF3H_DROER	26.28	5.34	20.66	0	0	0	0	6.33	9.22	1.43	26.46	9.7	0	0	0	1.38	0	0	1.44	0	0	0	0	0	0	0	0	B3N4F1	EIF3H_DROER	Eukaryotic translation initiation factor 3 subunit H (eIF3h) (Eukaryotic translation initiation factor 3 subunit 3)	eif-3p40	eIF-3p40 eif3-S3 GG24322	Drosophila erecta (Fruit fly)				formation of cytoplasmic translation initiation complex [GO:0001732]	formation of cytoplasmic translation initiation complex [GO:0001732]; positive regulation of Notch signaling pathway [GO:0045747]	eukaryotic 43S preinitiation complex [GO:0016282]; eukaryotic 48S preinitiation complex [GO:0033290]; eukaryotic translation initiation factor 3 complex [GO:0005852]	metallopeptidase activity [GO:0008237]; translation initiation factor activity [GO:0003743]
TRINITY_DN6424_c0_g1	TRINITY_DN6424_c0_g1_i1.p1	sp|O60635|TSN1_HUMAN^sp|O60635|TSN1_HUMAN^Q:133-462 H:126-239^44.737%ID^E:6.6e-23^.^.	TSN1_HUMAN	0	0	0	0	0	0	0	0	6.53	0	1.97	6.13	2.1	2.06	8.49	4.08	14.21	8.6	30.41	5.82	11.73	24	33.11	1.95	13.09	34.91	26.25	O60635	TSN1_HUMAN	Tetraspanin-1 (Tspan-1) (Tetraspan NET-1) (Tetraspanin TM4-C)	tspan1	TSPAN1	Homo sapiens (Human)				protein stabilization [GO:0050821]	protein stabilization [GO:0050821]	cell junction [GO:0030054]; cytoplasm [GO:0005737]; extracellular exosome [GO:0070062]; intracellular membrane-bounded organelle [GO:0043231]; lysosomal membrane [GO:0005765]; membrane [GO:0016020]; nucleoplasm [GO:0005654]; perinuclear region of cytoplasm [GO:0048471]; plasma membrane [GO:0005886]; vesicle [GO:0031982]
TRINITY_DN64283_c0_g1	TRINITY_DN64283_c0_g1_i1.p1	sp|P23049|SEA_AVIET^sp|P23049|SEA_AVIET^Q:34-285 H:192-275^83.333%ID^E:1.43e-46^.^.	SEA_AVIET	0	0	0	1.91	0.2	0.59	4.44	6.17	3.46	1.18	0.62	6.31	5.89	5.05	7.54	10.37	6.96	17.95	8.96	6.55	5.89	12.69	25.52	18.1	12.63	12.92	16.58	P23049	SEA_AVIET	Tyrosine-protein kinase transforming protein SEA (EC 2.7.10.2)	v-sea	V-SEA	Avian erythroblastosis virus (strain S13)				cell migration [GO:0016477]	cell migration [GO:0016477]; cell surface receptor protein tyrosine kinase signaling pathway [GO:0007169]; phagocytosis [GO:0006909]	plasma membrane [GO:0005886]; receptor complex [GO:0043235]	ATP binding [GO:0005524]; non-membrane spanning protein tyrosine kinase activity [GO:0004715]; transmembrane receptor protein tyrosine kinase activity [GO:0004714]
TRINITY_DN64284_c0_g1	TRINITY_DN64284_c0_g1_i1.p1	sp|Q5XH16|NH2L1_XENLA^sp|Q5XH16|NH2L1_XENLA^Q:1-384 H:1-128^94.531%ID^E:2.74e-74^.^.	NH2L1_XENLA	1787.07	651.21	1650.31	2583.81	2039.49	2509.95	2057.21	1669.61	1513.19	2311.99	1920.7	2042.55	1714.58	1649.14	1381.38	1365.88	1355.03	1078.43	722.61	486.95	468.64	241.37	231.12	252.22	251.5	267.55	281.62	Q5XH16	NH2L1_XENLA	NHP2-like protein 1 (High mobility group-like nuclear protein 2 homolog 1) (U4/U6.U5 small nuclear ribonucleoprotein SNU13) (U4/U6.U5 tri-snRNP 15.5 kDa protein)	snu13	snu13 nhp2l1	Xenopus laevis (African clawed frog)				maturation of SSU-rRNA [GO:0030490]	maturation of SSU-rRNA [GO:0030490]; mRNA splicing, via spliceosome [GO:0000398]; ribosomal small subunit biogenesis [GO:0042274]	box C/D methylation guide snoRNP complex [GO:0031428]; nucleolus [GO:0005730]; nucleus [GO:0005634]; precatalytic spliceosome [GO:0071011]; small-subunit processome [GO:0032040]; U2-type precatalytic spliceosome [GO:0071005]; U4/U6 x U5 tri-snRNP complex [GO:0046540]; U4atac snRNP [GO:0005690]	RNA binding [GO:0003723]; U4atac snRNA binding [GO:0030622]
TRINITY_DN64292_c0_g1	TRINITY_DN64292_c0_g1_i1.p1	sp|Q58DM3|CD53_BOVIN^sp|Q58DM3|CD53_BOVIN^Q:61-678 H:21-212^29.126%ID^E:3.32e-27^.^.	CD53_BOVIN	30.12	13.98	20.4	114.35	42.73	56.7	11.04	6.9	3.83	21.14	18.45	14.52	20.76	13.28	9.84	10.91	11.93	8.76	11.18	2.26	1.13	0	0	0	2.18	0	1.08	Q58DM3	CD53_BOVIN	Leukocyte surface antigen CD53 (Cell surface glycoprotein CD53) (CD antigen CD53)	cd53	CD53	Bos taurus (Bovine)				positive regulation of myoblast fusion [GO:1901741]	positive regulation of myoblast fusion [GO:1901741]; receptor clustering [GO:0043113]	cell-cell junction [GO:0005911]; immunological synapse [GO:0001772]; plasma membrane [GO:0005886]; synapse [GO:0045202]	identical protein binding [GO:0042802]; protein-membrane adaptor activity [GO:0043495]
TRINITY_DN64294_c0_g1	TRINITY_DN64294_c0_g1_i6.p1	sp|Q4L235|ACSF4_HUMAN^sp|Q4L235|ACSF4_HUMAN^Q:85-327 H:752-830^54.321%ID^E:1.12e-26^.^.`sp|Q4L235|ACSF4_HUMAN^sp|Q4L235|ACSF4_HUMAN^Q:393-479 H:828-856^55.172%ID^E:1.12e-26^.^.	ACSF4_HUMAN	6.66	0.63	2.78	98.62	77.57	80.18	33.79	21.22	16.01	67.02	42.65	45.43	49.73	55.17	55.77	72.5	64.13	55.04	76.16	52.17	55.55	42.92	48.95	46.97	32.82	30.72	31.55	Q4L235	ACSF4_HUMAN	Beta-alanine-activating enzyme (EC 6.2.1.-) (Acyl-CoA synthetase family member 4) (Protein NRPS998)	aasdh	AASDH ACSF4 U26 HSPC318	Homo sapiens (Human)			TISSUE SPECIFICITY: Ubiquitously expressed in adult tissues. {ECO:0000269|PubMed:15865210}.	amino acid activation for nonribosomal peptide biosynthetic process [GO:0043041]	amino acid activation for nonribosomal peptide biosynthetic process [GO:0043041]; beta-alanine metabolic process [GO:0019482]; fatty acid metabolic process [GO:0006631]		acid-thiol ligase activity [GO:0016878]; ATP binding [GO:0005524]
TRINITY_DN6429_c0_g1	TRINITY_DN6429_c0_g1_i10.p1	sp|Q503I9|GLD2_DANRE^sp|Q503I9|GLD2_DANRE^Q:148-1401 H:54-476^55.738%ID^E:3.72e-155^.^.	GLD2_DANRE	146.58	57.94	129.86	226	160.78	236.87	134.37	101.51	107.52	67.33	50.88	63.02	31.11	34.45	32.43	34.65	31.13	29.25	14.13	17.03	14.61	8.29	8.64	9.17	11.88	5.56	9.39	Q503I9	GLD2_DANRE	Poly(A) RNA polymerase GLD2 (EC 2.7.7.19) (PAP-associated domain-containing protein 4)	tent2	tent2 papd4 zgc:110560	Danio rerio (Zebrafish) (Brachydanio rerio)				mRNA 3'-end processing [GO:0031124]	mRNA 3'-end processing [GO:0031124]; negative regulation of miRNA catabolic process [GO:2000626]; RNA 3'-end processing [GO:0031123]	cytoplasm [GO:0005737]	ATP binding [GO:0005524]; metal ion binding [GO:0046872]; poly(A) RNA polymerase activity [GO:1990817]
TRINITY_DN6430_c0_g1	TRINITY_DN6430_c0_g1_i1.p1	sp|Q9BWV1|BOC_HUMAN^sp|Q9BWV1|BOC_HUMAN^Q:73-2940 H:16-1029^55.577%ID^E:0^.^.	BOC_HUMAN	1.74	0	0.65	24.41	17.17	15.73	247.19	167	176.11	182.21	148.51	152.09	299.64	338.37	462.69	424.5	410.75	425.68	191.78	140.67	123.05	68.64	101.15	64.48	60.15	58.58	61.28	Q9BWV1	BOC_HUMAN	Brother of CDO (Protein BOC)	boc	BOC UNQ604/PRO1190	Homo sapiens (Human)			TISSUE SPECIFICITY: Detected in skeletal muscle, heart, thymus, kidney and small intestine. Detected at lower levels in brain, placenta, lung and colon mucosa. {ECO:0000269|PubMed:11782431}.	axon guidance [GO:0007411]	axon guidance [GO:0007411]; cell-cell adhesion [GO:0098609]; nervous system development [GO:0007399]; positive regulation of myoblast differentiation [GO:0045663]	axon [GO:0030424]; axonal growth cone [GO:0044295]; plasma membrane [GO:0005886]
TRINITY_DN64312_c0_g1	TRINITY_DN64312_c0_g1_i2.p1	sp|Q02084|A33_PLEWA^sp|Q02084|A33_PLEWA^Q:190-1128 H:312-625^36.164%ID^E:1.16e-53^.^.	A33_PLEWA	0	0	0	0	0	0	0	0	0	0	0	0	2.02	2.67	8.12	13.43	12.57	7.59	6.83	6.25	2.49	14.17	16.45	11.45	7.24	17.08	14.2	Q02084	A33_PLEWA	Zinc-binding protein A33			Pleurodeles waltl (Iberian ribbed newt)	DEVELOPMENTAL STAGE: It first appears on the chromosome loops and in the nucleoplasm of the germinal vesicle (GV). It is transmitted to the egg at GV breakdown and appears in embryonic nuclei at the mid-blastula stage and is found in many but not all nuclei at still later stages of embryogenesis. {ECO:0000269|PubMed:7679068}.			#VALUE!		chromosome [GO:0005694]; nucleus [GO:0005634]	RNA binding [GO:0003723]; zinc ion binding [GO:0008270]
TRINITY_DN6431_c0_g1	TRINITY_DN6431_c0_g1_i3.p1	sp|A0JMF1|CTC1_DANRE^sp|A0JMF1|CTC1_DANRE^Q:2074-3846 H:614-1203^39.482%ID^E:4.04e-83^.^.`sp|A0JMF1|CTC1_DANRE^sp|A0JMF1|CTC1_DANRE^Q:160-1812 H:1-535^37.478%ID^E:1.48e-70^.^.	CTC1_DANRE	14.51	1.7	4	85.73	52.56	95.25	208.64	123.9	147.6	72.02	42.93	57.64	52.26	59.22	77.69	74.74	72.36	91.19	45.67	24.66	26.3	12.8	10.62	21.22	13.89	10.48	22.28	A0JMF1	CTC1_DANRE	CST complex subunit CTC1 (Conserved telomere maintenance component 1)	ctc1	ctc1 zgc:153125	Danio rerio (Zebrafish) (Brachydanio rerio)				positive regulation of DNA replication [GO:0045740]	positive regulation of DNA replication [GO:0045740]; telomere maintenance via telomere lengthening [GO:0010833]	CST complex [GO:1990879]	single-stranded DNA binding [GO:0003697]; telomeric DNA binding [GO:0042162]
TRINITY_DN64322_c0_g1	TRINITY_DN64322_c0_g1_i12.p1	sp|Q9VSR3|ORB2_DROME^sp|Q9VSR3|ORB2_DROME^Q:241-576 H:58-165^80.357%ID^E:3.45e-22^.^.	ORB2_DROME	81.48	72.97	179.86	0	0	0	1.02	1.8	23.74	2.01	45.91	13.31	0	0	0.91	0	0	0	0	0	1.49	0	1.49	0	0	0	11.18	Q9VSR3	ORB2_DROME	Translational regulator orb2	orb2	orb2 CG43782	Drosophila melanogaster (Fruit fly)	DEVELOPMENTAL STAGE: Expressed in 0- to 2-hour-old embryos (at protein level) (PubMed:29317541, PubMed:32165583). Expressed in the larval motor neuron cells in the brain (at protein level) (PubMed:29105522). Expressed throughout development in both the soma and germline. Widely expressed in early embryos with levels dropping during mid-embryogenesis and increasing again in late embryogenesis. Expression is relatively low during larval stages with lowest levels in the first and second instars and an increase during the third instar. Levels increase substantially during the pupal stage and remain relatively high in the adult. In the ovary, little expression in the germarium or previtellogenic stage chambers with levels increasing midway through oogenesis and remaining high until stage 10 (PubMed:21900268). In the testis, there is substantial up-regulation after mitosis is finished and the interconnected spermatocytes begin to grow (PubMed:23209437). Expression peaks as the mature spermatocytes go through meiosis and high levels are found in 32- and 64-cell spermatid cysts with expression persisting after the spermatids in the 64-cell cysts start differentiation and disappearing once elongation and nuclear condensation are completed (PubMed:23209437). {ECO:0000269|PubMed:21900268, ECO:0000269|PubMed:23209437, ECO:0000269|PubMed:29105522, ECO:0000269|PubMed:29317541, ECO:0000269|PubMed:32165583}.	INDUCTION: [Isoform A]: In the adult brain the mRNA is expressed as an unspliced non-protein coding mRNA; inclusion of isoform A-specific exon in the mature transcript is important for long-term memory; mRNA levels depends on behavioral stimulus and splicing depends on the activity of the splicing regulator ps. {ECO:0000305|PubMed:28525754}.	TISSUE SPECIFICITY: Broadly expressed throughout the nervous system of embryo, larva and adult including the ventral nerve cord and brain (at protein level) (PubMed:23083740, PubMed:32165583). In early embryos, deposited maternally and distributed uniformly throughout the embryo until the extended germband stage (PubMed:21900268). By mid-embryogenesis, highest levels are found in the central and peripheral nervous systems with lower expression also detected in the ectoderm and mesoderm (PubMed:21900268). In adults, high levels are present in the head and body of both sexes with higher expression in testis than ovary (PubMed:21900268). In the ovary, expressed in both germ and follicle cells (PubMed:21900268). In adult head, predominantly neuronal with broad expression throughout the brain and ventral ganglia including the mushroom body (PubMed:17965711, PubMed:21900268). {ECO:0000269|PubMed:17965711, ECO:0000269|PubMed:21900268, ECO:0000269|PubMed:23083740, ECO:0000269|PubMed:32165583}.	asymmetric cell division [GO:0008356]	asymmetric cell division [GO:0008356]; long-term memory [GO:0007616]; male courtship behavior [GO:0008049]; male meiosis I [GO:0007141]; negative regulation of cytoplasmic translation [GO:2000766]; negative regulation of translation [GO:0017148]; positive regulation of translation [GO:0045727]; protein stabilization [GO:0050821]; sperm axoneme assembly [GO:0007288]; sperm individualization [GO:0007291]; spermatogenesis [GO:0007283]	axon [GO:0030424]; axon terminus [GO:0043679]; cell body [GO:0044297]; cell cortex [GO:0005938]; cytoplasm [GO:0005737]; cytosol [GO:0005829]; dendrite terminus [GO:0044292]; neuron projection [GO:0043005]; nucleus [GO:0005634]; perikaryon [GO:0043204]; perinuclear region of cytoplasm [GO:0048471]; postsynapse [GO:0098794]; presynapse [GO:0098793]; protein-containing complex [GO:0032991]; synapse [GO:0045202]; synaptic membrane [GO:0097060]	identical protein binding [GO:0042802]; mRNA 3'-UTR binding [GO:0003730]; mRNA regulatory element binding translation repressor activity [GO:0000900]; ribosome binding [GO:0043022]; RNA binding [GO:0003723]; translation activator activity [GO:0008494]; translation factor activity, RNA binding [GO:0008135]
TRINITY_DN6432_c0_g1	TRINITY_DN6432_c0_g1_i1.p1	sp|Q9I8I2|BOK_CHICK^sp|Q9I8I2|BOK_CHICK^Q:1-639 H:1-213^61.033%ID^E:7.32e-91^.^.	BOK_CHICK	740.34	224.06	534.38	225.97	111.95	92.72	37.1	20.05	22.88	11.13	5.16	5.41	2.74	5.4	6.89	1.35	2.67	5.61	7.5	0	0	0	1.28	0	2.45	2.44	6.06	Q9I8I2	BOK_CHICK	Bcl-2-related ovarian killer protein	bok	BOK	Gallus gallus (Chicken)				extrinsic apoptotic signaling pathway in absence of ligand [GO:0097192]	extrinsic apoptotic signaling pathway in absence of ligand [GO:0097192]; intrinsic apoptotic signaling pathway in response to DNA damage [GO:0008630]; positive regulation of apoptotic process [GO:0043065]; release of cytochrome c from mitochondria [GO:0001836]	mitochondrial outer membrane [GO:0005741]	channel activity [GO:0015267]
TRINITY_DN64332_c0_g1	TRINITY_DN64332_c0_g1_i1.p1	sp|Q9W401|CISY_DROME^sp|Q9W401|CISY_DROME^Q:1-369 H:342-464^93.496%ID^E:1.43e-80^.^.	CISY_DROME	141.13	20.28	91.81	0	0	0	3.51	0	46.94	17.87	34.74	0	0	0	0	0	0	0	0	0	8.74	0	30.26	0	0	2.67	2.81	Q9W401	CISY_DROME	Probable citrate synthase, mitochondrial (EC 2.3.3.16) (Protein knockdown)	cs1	Cs1 kdn l(1)G0030 CG3861	Drosophila melanogaster (Fruit fly)				carbohydrate metabolic process [GO:0005975]	carbohydrate metabolic process [GO:0005975]; citrate metabolic process [GO:0006101]; tricarboxylic acid cycle [GO:0006099]	mitochondrial matrix [GO:0005759]; mitochondrion [GO:0005739]	citrate (Si)-synthase activity [GO:0004108]
TRINITY_DN64348_c1_g2	TRINITY_DN64348_c1_g2_i2.p1	sp|Q292Q0|ATC1_DROPS^sp|Q292Q0|ATC1_DROPS^Q:1-603 H:514-714^96.517%ID^E:1.36e-134^.^.	ATC1_DROPS	0	1.42	38.01	0	0	120.41	1.68	0	7.78	0	11.23	0	0	0	0	0	0	0	0	0	0	11.39	9.74	0	0	0	1.32	Q292Q0	ATC1_DROPS	Calcium-transporting ATPase sarcoplasmic/endoplasmic reticulum type (EC 7.2.2.10) (Calcium pump) (Sarcoplasmic/endoplasmic reticulum Ca(2+)-ATPase)	serca	SERCA Ca-P60A GA17643	Drosophila pseudoobscura pseudoobscura (Fruit fly)				#VALUE!		endoplasmic reticulum [GO:0005783]; sarcoplasmic reticulum [GO:0016529]; sarcoplasmic reticulum membrane [GO:0033017]	ATP binding [GO:0005524]; ATP hydrolysis activity [GO:0016887]; metal ion binding [GO:0046872]; P-type calcium transporter activity [GO:0005388]
TRINITY_DN64356_c0_g1	TRINITY_DN64356_c0_g1_i1.p1	sp|Q6JIY5|HXCDA_DANRE^sp|Q6JIY5|HXCDA_DANRE^Q:1-915 H:1-306^93.464%ID^E:0^.^.	HXCDA_DANRE	0	0	0	0	0	0	0	2.93	0	0	0	0	24.12	39.26	60.64	88.97	103.05	82.94	60.19	35.93	39.08	23.88	12.93	19.47	12.34	24.85	12.9	Q6JIY5	HXCDA_DANRE	Homeobox protein Hox-C13a	hoxc13a	hoxc13a	Danio rerio (Zebrafish) (Brachydanio rerio)	DEVELOPMENTAL STAGE: First detected in the posterior tail bud at around 16.5 hours post-fertilization (hpf), expression continuing through to 36 hpf. Expressed in the developing fin fold and neural tube from 48-72 hpf. {ECO:0000269|PubMed:15385162}.			fin regeneration [GO:0031101]	fin regeneration [GO:0031101]; regulation of transcription by RNA polymerase II [GO:0006357]	nucleus [GO:0005634]	DNA-binding transcription factor activity, RNA polymerase II-specific [GO:0000981]; RNA polymerase II cis-regulatory region sequence-specific DNA binding [GO:0000978]
TRINITY_DN6435_c0_g1	TRINITY_DN6435_c0_g1_i15.p2	sp|Q402E1|H32_LILLO^sp|Q402E1|H32_LILLO^Q:103-387 H:41-135^77.895%ID^E:6.62e-49^.^.	H32_LILLO	2.8	0	2.79	0	0	0	9.71	15.95	38.45	167.68	240.64	154.5	7368.01	7340.19	1468.88	30.31	57.91	17.65	0	0	0	0	0	0	5.11	0	0	Q402E1	H32_LILLO	Histone H3.2	yah3	YAH3	Lilium longiflorum (Trumpet lily)	DEVELOPMENTAL STAGE: Within the bicellular pollen, only detected in the generative cell and not in the vegetative cell. Expressed during the S-phase. {ECO:0000269|PubMed:15927943}.		TISSUE SPECIFICITY: Expressed in bicellular pollen, root tips, shoot apices, young leaves and ovules. {ECO:0000269|PubMed:15927943}.	#VALUE!		nucleolus [GO:0005730]; nucleosome [GO:0000786]	DNA binding [GO:0003677]; protein heterodimerization activity [GO:0046982]; structural constituent of chromatin [GO:0030527]
TRINITY_DN64371_c0_g1	TRINITY_DN64371_c0_g1_i8.p1	sp|P51576|P2RX1_MOUSE^sp|P51576|P2RX1_MOUSE^Q:4-1194 H:1-399^51.852%ID^E:1.36e-140^.^.	P2RX1_MOUSE	0	0	0	0	0	0	2.02	1.35	0	0	0	0	23.23	26.61	18.54	16.65	11.13	16.47	1.65	0.55	0.55	7.98	7.84	7.88	5.87	6.48	6.8	P51576	P2RX1_MOUSE	P2X purinoceptor 1 (P2X1) (ATP receptor) (Purinergic receptor)	p2rx1	P2rx1	Mus musculus (Mouse)			TISSUE SPECIFICITY: Expressed in smooth muscle of the bladder and arteries. {ECO:0000269|PubMed:11090125}.	apoptotic process [GO:0006915]	apoptotic process [GO:0006915]; ceramide biosynthetic process [GO:0046513]; establishment of localization in cell [GO:0051649]; insemination [GO:0007320]; monoatomic ion transport [GO:0006811]; neuronal action potential [GO:0019228]; platelet activation [GO:0030168]; positive regulation of calcium ion import across plasma membrane [GO:1905665]; positive regulation of monoatomic ion transport [GO:0043270]; regulation of blood pressure [GO:0008217]; regulation of calcium ion transport [GO:0051924]; regulation of presynaptic cytosolic calcium ion concentration [GO:0099509]; regulation of smooth muscle contraction [GO:0006940]; regulation of synaptic vesicle exocytosis [GO:2000300]; regulation of vascular associated smooth muscle contraction [GO:0003056]; regulation of vasoconstriction [GO:0019229]; response to ATP [GO:0033198]; serotonin secretion by platelet [GO:0002554]; synaptic transmission, glutamatergic [GO:0035249]	external side of plasma membrane [GO:0009897]; glutamatergic synapse [GO:0098978]; membrane raft [GO:0045121]; postsynaptic membrane [GO:0045211]; presynaptic active zone membrane [GO:0048787]; protein-containing complex [GO:0032991]	ATP binding [GO:0005524]; extracellularly ATP-gated monoatomic cation channel activity [GO:0004931]; identical protein binding [GO:0042802]; ligand-gated calcium channel activity [GO:0099604]; monoatomic cation channel activity [GO:0005261]; protein-containing complex binding [GO:0044877]; purinergic nucleotide receptor activity [GO:0001614]; suramin binding [GO:0043924]
TRINITY_DN6437_c0_g1	TRINITY_DN6437_c0_g1_i3.p1	sp|P55262|ADK_CRIGR^sp|P55262|ADK_CRIGR^Q:13-558 H:21-198^79.67%ID^E:7.84e-103^.^.	ADK_CRIGR	75.97	13.03	85.37	37.1	36.49	55.79	4.84	13.04	8.26	22.92	14.21	11.43	22.38	23.06	17.36	19.9	17.05	27.12	68.57	74.07	54.8	48.44	65.01	74.33	80.47	66.81	62.91	P55262	ADK_CRIGR	Adenosine kinase (AK) (EC 2.7.1.20) (Adenosine 5'-phosphotransferase)	adk	ADK	Cricetulus griseus (Chinese hamster) (Cricetulus barabensis griseus)				AMP salvage [GO:0044209]	AMP salvage [GO:0044209]; dAMP salvage [GO:0106383]; dATP biosynthetic process [GO:0006175]; GMP salvage [GO:0032263]; purine nucleobase metabolic process [GO:0006144]; purine ribonucleoside salvage [GO:0006166]	cytosol [GO:0005829]; nucleoplasm [GO:0005654]; plasma membrane [GO:0005886]	adenosine kinase activity [GO:0004001]; ATP binding [GO:0005524]; deoxyadenosine kinase activity [GO:0004136]; metal ion binding [GO:0046872]
TRINITY_DN64396_c0_g1	TRINITY_DN64396_c0_g1_i4.p1	sp|Q8C160|MSLNL_MOUSE^sp|Q8C160|MSLNL_MOUSE^Q:4177-5856 H:35-584^29.078%ID^E:1.17e-66^.^.	MSLNL_MOUSE	0	0	0.11	0.28	0	0	60.02	26.98	65.78	35.72	17.31	18.5	26.36	16.87	4.49	2.86	2.38	3.36	1.73	0.71	1.51	1.47	1.34	1.87	2.94	1.71	1.81	Q8C160	MSLNL_MOUSE	Mesothelin-like protein (Pre-pro-megakaryocyte-potentiating-factor-like)	mslnl	Mslnl Mpfl	Mus musculus (Mouse)				cell adhesion [GO:0007155]	cell adhesion [GO:0007155]	membrane [GO:0016020]
TRINITY_DN64398_c1_g1	TRINITY_DN64398_c1_g1_i1.p1	sp|Q6P0E8|PLPP7_DANRE^sp|Q6P0E8|PLPP7_DANRE^Q:10-876 H:1-287^70.242%ID^E:2.73e-121^.^.	PLPP7_DANRE	12.62	1.75	19.76	24.9	1.11	9.8	1.03	0	0	0.93	0	0	7.3	5.42	18.35	62.69	42.02	53.26	87.18	81.17	51.54	20.05	34.22	42.08	17.15	30.39	20.1	Q6P0E8	PLPP7_DANRE	Inactive phospholipid phosphatase 7 (Phosphatidic acid phosphatase type 2 domain-containing protein 3)	plpp7	plpp7 ppapdc3 zgc:77336	Danio rerio (Zebrafish) (Brachydanio rerio)				#VALUE!		endoplasmic reticulum membrane [GO:0005789]; membrane [GO:0016020]; nuclear envelope [GO:0005635]	sphingosine-1-phosphate phosphatase activity [GO:0042392]
TRINITY_DN643_c0_g2	TRINITY_DN643_c0_g2_i1.p1	sp|A0A8M2BID5|DESPA_DANRE^sp|A0A8M2BID5|DESPA_DANRE^Q:25-3078 H:819-1881^41.138%ID^E:3.09e-180^.^.`sp|A0A8M2BID5|DESPA_DANRE^sp|A0A8M2BID5|DESPA_DANRE^Q:3955-4680 H:1404-1649^39.024%ID^E:1.2e-42^.^.`sp|A0A8M2BID5|DESPA_DANRE^sp|A0A8M2BID5|DESPA_DANRE^Q:3226-3951 H:1404-1649^38.618%ID^E:1.27e-40^.^.`sp|A0A8M2BID5|DESPA_DANRE^sp|A0A8M2BID5|DESPA_DANRE^Q:2473-3222 H:1396-1649^34.646%ID^E:5.37e-33^.^.`sp|A0A8M2BID5|DESPA_DANRE^sp|A0A8M2BID5|DESPA_DANRE^Q:2026-3198 H:1567-2000^24.062%ID^E:2.25e-20^.^.`sp|A0A8M2BID5|DESPA_DANRE^sp|A0A8M2BID5|DESPA_DANRE^Q:4684-5088 H:1404-1539^41.176%ID^E:2.08e-18^.^.`sp|A0A8M2BID5|DESPA_DANRE^sp|A0A8M2BID5|DESPA_DANRE^Q:2758-4476 H:1390-2014^21.903%ID^E:2.78e-11^.^.`sp|A0A8M2BID5|DESPA_DANRE^sp|A0A8M2BID5|DESPA_DANRE^Q:3487-5028 H:1390-1954^22.575%ID^E:2.87e-11^.^.`sp|A0A8M2BID5|DESPA_DANRE^sp|A0A8M2BID5|DESPA_DANRE^Q:2512-3015 H:1837-2013^29.775%ID^E:7.44e-09^.^.`sp|A0A8M2BID5|DESPA_DANRE^sp|A0A8M2BID5|DESPA_DANRE^Q:1915-2469 H:1813-2000^26.455%ID^E:3.38e-06^.^.	DESPA_DANRE	0	0	0.49	1.82	1.27	3.18	25.04	13.81	14.31	15.56	10.62	11.56	21.36	26.45	30.96	37.18	36.12	39.66	83.83	58.32	57.84	155.32	143.93	110.35	188.06	175.32	154.83	A0A8M2BID5	DESPA_DANRE	Desmoplakin-A (Desmoplakin isoform X2)	dspa	dspa	Danio rerio (Zebrafish) (Brachydanio rerio)	DEVELOPMENTAL STAGE: Expressed in the periderm and enveloping layer between 6 hours post-fertilization (hpf) to 16 hpf. Expressed in the epidermis, otic vesicle, gut, neural tube, pharynx, pectoral fin, and olfactory organ from 1 to 5 dpf. Expressed in the lens and cardiac region at 6 hpf to 5 dpf. {ECO:0000269|PubMed:29522173}.			cell-cell adhesion [GO:0098609]	cell-cell adhesion [GO:0098609]; desmosome organization [GO:0002934]; establishment of skin barrier [GO:0061436]; fin regeneration [GO:0031101]; heart contraction [GO:0060047]; heart development [GO:0007507]; intermediate filament cytoskeleton organization [GO:0045104]; skin development [GO:0043588]; wound healing [GO:0042060]	cytoskeleton [GO:0005856]; desmosome [GO:0030057]; intercalated disc [GO:0014704]; plasma membrane [GO:0005886]	structural molecule activity [GO:0005198]
TRINITY_DN64406_c0_g1	TRINITY_DN64406_c0_g1_i2.p1	sp|Q0IIG5|PFKAM_BOVIN^sp|Q0IIG5|PFKAM_BOVIN^Q:34-2319 H:11-773^79.554%ID^E:0^.^.`sp|Q0IIG5|PFKAM_BOVIN^sp|Q0IIG5|PFKAM_BOVIN^Q:13-1065 H:388-729^30.133%ID^E:2.3e-31^.^.	PFKAM_BOVIN	0	0	0	0	0	0	0	0	0	0.31	0	0	0.3	0	0	0.3	0	0	4.98	3.61	2.48	20.59	14.38	14.18	125.52	122.96	249.78	Q0IIG5	PFKAM_BOVIN	ATP-dependent 6-phosphofructokinase, muscle type (ATP-PFK) (PFK-M) (EC 2.7.1.11) (6-phosphofructokinase type A) (Phosphofructo-1-kinase isozyme A) (PFK-A) (Phosphohexokinase)	pfkm	PFKM	Bos taurus (Bovine)				canonical glycolysis [GO:0061621]	canonical glycolysis [GO:0061621]; fructose 1,6-bisphosphate metabolic process [GO:0030388]; fructose 6-phosphate metabolic process [GO:0006002]	6-phosphofructokinase complex [GO:0005945]; membrane [GO:0016020]	6-phosphofructokinase activity [GO:0003872]; ATP binding [GO:0005524]; fructose-6-phosphate binding [GO:0070095]; metal ion binding [GO:0046872]
TRINITY_DN64409_c1_g1	TRINITY_DN64409_c1_g1_i1.p1	sp|Q6DI35|TFP11_DANRE^sp|Q6DI35|TFP11_DANRE^Q:1-2496 H:1-832^72.976%ID^E:0^.^.	TFP11_DANRE	164.33	65.69	162.03	386.96	217.2	320.43	319.38	221.15	196.14	184.36	135.45	152.25	158.24	158.08	183.29	227.54	184.73	197.36	145.35	103.81	107.38	60.45	71.12	58.95	62.33	54.94	64.83	Q6DI35	TFP11_DANRE	Tuftelin-interacting protein 11 (Septin and tuftelin-interacting protein 1) (STIP-1)	tfip11	tfip11 stip zgc:86644	Danio rerio (Zebrafish) (Brachydanio rerio)				spliceosomal complex disassembly [GO:0000390]	spliceosomal complex disassembly [GO:0000390]	spliceosomal complex [GO:0005681]; U2-type post-mRNA release spliceosomal complex [GO:0071008]	nucleic acid binding [GO:0003676]
TRINITY_DN6440_c0_g1	TRINITY_DN6440_c0_g1_i3.p1	sp|Q96I24|FUBP3_HUMAN^sp|Q96I24|FUBP3_HUMAN^Q:16-1641 H:1-560^59.725%ID^E:0^.^.	FUBP3_HUMAN	203.81	94.23	183.09	589.9	359.46	392.35	633.99	470.83	375.88	395.01	265.46	317.58	233.78	245.61	196.64	172.74	170.85	200.42	112.39	72.29	86.23	51.44	67.32	56.41	63.33	51.87	67.72	Q96I24	FUBP3_HUMAN	Far upstream element-binding protein 3 (FUSE-binding protein 3)	fubp3	FUBP3 FBP3	Homo sapiens (Human)			TISSUE SPECIFICITY: Detected in a number of cell lines.	DNA-templated transcription [GO:0006351]	DNA-templated transcription [GO:0006351]; intracellular mRNA localization [GO:0008298]; positive regulation of DNA-templated transcription [GO:0045893]; positive regulation of gene expression [GO:0010628]; positive regulation of transcription by RNA polymerase II [GO:0045944]; regulation of transcription by RNA polymerase II [GO:0006357]	cytoplasm [GO:0005737]; dendritic shaft [GO:0043198]; membrane [GO:0016020]; neuronal cell body [GO:0043025]; nucleoplasm [GO:0005654]; nucleus [GO:0005634]; ribosome [GO:0005840]	mRNA binding [GO:0003729]; RNA binding [GO:0003723]; single-stranded DNA binding [GO:0003697]
TRINITY_DN64417_c0_g2	TRINITY_DN64417_c0_g2_i2.p1	sp|Q9U518|ASPG_DIRIM^sp|Q9U518|ASPG_DIRIM^Q:34-1773 H:4-584^42.44%ID^E:4.66e-157^.^.	ASPG_DIRIM	11.29	7.58	48.84	0	0.96	0	0.44	0	16.15	3.62	25.01	0.4	1.98	0	0	0	0	0	0	0	0	0.38	9.98	0	0	0	0.34	Q9U518	ASPG_DIRIM	L-asparaginase (EC 3.5.1.1) (DiAsp) (L-asparagine amidohydrolase)			Dirofilaria immitis (Canine heartworm)	DEVELOPMENTAL STAGE: Adult and larval stages. {ECO:0000269|PubMed:10579432}.		TISSUE SPECIFICITY: May be present in the larval cuticle. {ECO:0000269|PubMed:10579432}.	asparagine metabolic process [GO:0006528]	asparagine metabolic process [GO:0006528]		asparaginase activity [GO:0004067]
TRINITY_DN6441_c0_g2	TRINITY_DN6441_c0_g2_i1.p2	sp|Q9UUY8|NDK_NEUCR^sp|Q9UUY8|NDK_NEUCR^Q:10-453 H:5-152^67.568%ID^E:2.36e-73^.^.	NDK_NEUCR	0	0	4.39	0	0	0	33	52.8	24.18	9.1	8.42	10.93	44.95	48.56	2.28	0	0	0	0	0	0	0	0	0	0	0	0	Q9UUY8	NDK_NEUCR	Nucleoside diphosphate kinase (NDK) (NDP kinase) (EC 2.7.4.6)	ndk-1	ndk-1 21D9.020 NCU04202	Neurospora crassa (strain ATCC 24698 / 74-OR23-1A / CBS 708.71 / DSM 1257 / FGSC 987)				CTP biosynthetic process [GO:0006241]	CTP biosynthetic process [GO:0006241]; GTP biosynthetic process [GO:0006183]; UTP biosynthetic process [GO:0006228]		ATP binding [GO:0005524]; metal ion binding [GO:0046872]; nucleoside diphosphate kinase activity [GO:0004550]
TRINITY_DN6441_c0_g3	TRINITY_DN6441_c0_g3_i1.p1	sp|Q7Z8P9|NDK_ASPFU^sp|Q7Z8P9|NDK_ASPFU^Q:40-486 H:3-151^65.101%ID^E:7.5e-73^.^.	NDK_ASPFU	0	0	0	0	4.8	0	2.28	6.79	25.16	28.63	28.4	3.94	674.12	565.58	144.95	0	0	2.07	0	0	0	0	0	0	0	0	0	Q7Z8P9	NDK_ASPFU	Nucleoside diphosphate kinase (NDK) (NDP kinase) (EC 2.7.4.6)	ndk1	ndk1 AFUA_5G03490	Aspergillus fumigatus (strain ATCC MYA-4609 / CBS 101355 / FGSC A1100 / Af293) (Neosartorya fumigata)				CTP biosynthetic process [GO:0006241]	CTP biosynthetic process [GO:0006241]; GTP biosynthetic process [GO:0006183]; UTP biosynthetic process [GO:0006228]		ATP binding [GO:0005524]; metal ion binding [GO:0046872]; nucleoside diphosphate kinase activity [GO:0004550]
TRINITY_DN64430_c0_g1	TRINITY_DN64430_c0_g1_i3.p1	sp|Q6IV56|RN141_DANRE^sp|Q6IV56|RN141_DANRE^Q:130-807 H:1-222^82.819%ID^E:9.04e-141^.^.	RN141_DANRE	110.78	40.61	78.51	181.26	129.69	243.32	108.47	82.31	45.56	24.73	22.94	22.12	13.13	11	20.33	29.02	36.59	24.84	17.62	12.17	5.62	8.69	4.73	8.55	7.23	9.98	8.02	Q6IV56	RN141_DANRE	RING finger protein 141	rnf141	rnf141 zgc:86917	Danio rerio (Zebrafish) (Brachydanio rerio)				protein autoubiquitination [GO:0051865]	protein autoubiquitination [GO:0051865]		ubiquitin-protein transferase activity [GO:0004842]; zinc ion binding [GO:0008270]
TRINITY_DN64430_c1_g1	TRINITY_DN64430_c1_g1_i5.p1	sp|Q8TDS4|HCAR2_HUMAN^sp|Q8TDS4|HCAR2_HUMAN^Q:97-993 H:38-339^31.699%ID^E:2.58e-36^.^.	HCAR2_HUMAN	0	0	0	3.03	0	0	37.81	9.7	8.18	7.15	4.42	1.55	24.88	5.4	6.25	14.5	22.9	8.76	6.44	4.33	1.44	0.74	8.69	1.43	14.53	13.09	8.19	Q8TDS4	HCAR2_HUMAN	Hydroxycarboxylic acid receptor 2 (G-protein coupled receptor 109A) (G-protein coupled receptor HM74A) (Niacin receptor 1) (Nicotinic acid receptor)	hcar2	HCAR2 GPR109A HCA2 HM74A NIACR1	Homo sapiens (Human)	DEVELOPMENTAL STAGE: Expression in neutrophils occurs in the late terminal differentiation phase. {ECO:0000269|PubMed:17932499}.		TISSUE SPECIFICITY: Expression largely restricted to adipose tissue and spleen. Expressed on mature neutrophils but not on immature neutrophils or eosinophils. {ECO:0000269|PubMed:12522134, ECO:0000269|PubMed:17932499}.	G protein-coupled receptor signaling pathway [GO:0007186]	G protein-coupled receptor signaling pathway [GO:0007186]; negative regulation of lipid catabolic process [GO:0050995]; neutrophil apoptotic process [GO:0001781]; positive regulation of adiponectin secretion [GO:0070165]; positive regulation of neutrophil apoptotic process [GO:0033031]	cell junction [GO:0030054]; plasma membrane [GO:0005886]	nicotinic acid receptor activity [GO:0070553]
TRINITY_DN64437_c0_g1	TRINITY_DN64437_c0_g1_i1.p1	sp|F1QPR4|INK1B_DANRE^sp|F1QPR4|INK1B_DANRE^Q:1-924 H:1-288^67.203%ID^E:1.11e-128^.^.	INK1B_DANRE	0	0	0	0	0	0	12.56	12.59	10.77	94.23	48.57	95.52	100.83	77.91	47.25	50.08	42.74	41.14	33.01	22.97	18.99	22.87	13.63	11.27	12.24	5.39	8.28	F1QPR4	INK1B_DANRE	PAK4-inhibitor inka2 (Induced in neural crest by AP2-alpha protein 2) (zinca2)	fam212ab	fam212ab inka1b	Danio rerio (Zebrafish) (Brachydanio rerio)				#VALUE!		nucleus [GO:0005634]	protein kinase binding [GO:0019901]; protein serine/threonine kinase inhibitor activity [GO:0030291]
TRINITY_DN64439_c0_g1	TRINITY_DN64439_c0_g1_i1.p1	sp|Q14149|MORC3_HUMAN^sp|Q14149|MORC3_HUMAN^Q:46-1509 H:1-475^55.306%ID^E:2.88e-162^.^.	MORC3_HUMAN	0	0	0	4.81	8.44	6.02	18.24	9.65	13.69	10.57	3.78	4	5.02	9.21	7.95	10.09	8.61	9.48	1.96	2.7	4.15	8.1	8.72	8.03	11.62	8.94	8.09	Q14149	MORC3_HUMAN	MORC family CW-type zinc finger protein 3 (Nuclear matrix protein 2) (Zinc finger CW-type coiled-coil domain protein 3)	morc3	MORC3 KIAA0136 NXP2 ZCWCC3	Homo sapiens (Human)			TISSUE SPECIFICITY: Expressed in heart, placenta, skeletal muscle, brain, pancreas, lung, liver, but not kidney. {ECO:0000269|PubMed:11927593}.	antiviral innate immune response [GO:0140374]	antiviral innate immune response [GO:0140374]; maintenance of protein location in nucleus [GO:0051457]; negative regulation of fibroblast proliferation [GO:0048147]; negative regulation of interferon-beta production [GO:0032688]; negative regulation of transcription by RNA polymerase II [GO:0000122]; peptidyl-serine phosphorylation [GO:0018105]; positive regulation of cellular senescence [GO:2000774]; post-embryonic development [GO:0009791]; protein phosphorylation [GO:0006468]; protein stabilization [GO:0050821]	chromatin [GO:0000785]; nuclear matrix [GO:0016363]; nucleoplasm [GO:0005654]; nucleus [GO:0005634]; PML body [GO:0016605]	ATP hydrolysis activity [GO:0016887]; DNA binding [GO:0003677]; histone H3K4me3 reader activity [GO:0140002]; methylated histone binding [GO:0035064]; protein-macromolecule adaptor activity [GO:0030674]; RNA binding [GO:0003723]; zinc ion binding [GO:0008270]
TRINITY_DN64449_c0_g1	TRINITY_DN64449_c0_g1_i1.p1	sp|M0RD54|CEFIP_RAT^sp|M0RD54|CEFIP_RAT^Q:5710-5967 H:1262-1347^48.276%ID^E:1.23e-12^.^.`sp|M0RD54|CEFIP_RAT^sp|M0RD54|CEFIP_RAT^Q:631-1386 H:270-518^28.906%ID^E:9.3e-09^.^.	CEFIP_RAT	0	0	0	0	0	0	0	0	0	0	0	0	2.07	2.06	7.2	17.22	13.57	15.21	47.71	50.63	51.57	84.55	73.84	53.95	24.63	25.29	21.97	M0RD54	CEFIP_RAT	Cardiac-enriched FHL2-interacting protein	cefip	CEFIP	Rattus norvegicus (Rat)				positive regulation of calcineurin-NFAT signaling cascade [GO:0070886]	positive regulation of calcineurin-NFAT signaling cascade [GO:0070886]	Z disc [GO:0030018]
TRINITY_DN6444_c0_g1	TRINITY_DN6444_c0_g1_i1.p1	sp|Q0P5W1|VPS8_MOUSE^sp|Q0P5W1|VPS8_MOUSE^Q:130-4446 H:52-1427^60.096%ID^E:0^.^.	VPS8_MOUSE	23.94	8.81	14.85	14.18	10.25	9.28	19.2	12.28	15.39	41.2	36.69	38.79	52.35	52.89	53.23	55.48	55.6	55.56	34.84	25.14	28.95	19.89	21.31	16.42	15.45	14.17	20.64	Q0P5W1	VPS8_MOUSE	Vacuolar protein sorting-associated protein 8 homolog	vps8	Vps8 Kiaa0804	Mus musculus (Mouse)				endosomal vesicle fusion [GO:0034058]	endosomal vesicle fusion [GO:0034058]; protein targeting to vacuole [GO:0006623]	CORVET complex [GO:0033263]; early endosome [GO:0005769]	zinc ion binding [GO:0008270]
TRINITY_DN64455_c0_g1	TRINITY_DN64455_c0_g1_i5.p1	sp|Q14669|TRIPC_HUMAN^sp|Q14669|TRIPC_HUMAN^Q:550-894 H:389-503^80%ID^E:4.02e-56^.^.	TRIPC_HUMAN	7.07	17.99	29.9	0	0	0	0	0	3.75	3.65	6.77	0	1.79	0	0	0	0	0	0.82	0	0	2.56	6.7	0	0	0	0.79	Q14669	TRIPC_HUMAN	E3 ubiquitin-protein ligase TRIP12 (EC 2.3.2.26) (E3 ubiquitin-protein ligase for Arf) (ULF) (HECT-type E3 ubiquitin transferase TRIP12) (Thyroid receptor-interacting protein 12) (TR-interacting protein 12) (TRIP-12)	trip12	TRIP12 KIAA0045 ULF	Homo sapiens (Human)				DNA damage response [GO:0006974]	DNA damage response [GO:0006974]; DNA repair [GO:0006281]; DNA repair-dependent chromatin remodeling [GO:0140861]; heterochromatin boundary formation [GO:0033696]; proteasome-mediated ubiquitin-dependent protein catabolic process [GO:0043161]; protein polyubiquitination [GO:0000209]; regulation of embryonic development [GO:0045995]; ubiquitin-dependent protein catabolic process [GO:0006511]	cytosol [GO:0005829]; nuclear speck [GO:0016607]; nucleoplasm [GO:0005654]; nucleus [GO:0005634]	nuclear thyroid hormone receptor binding [GO:0046966]; ubiquitin protein ligase activity [GO:0061630]
TRINITY_DN64459_c0_g2	TRINITY_DN64459_c0_g2_i1.p1	sp|Q5BLF0|NMD3_DANRE^sp|Q5BLF0|NMD3_DANRE^Q:1-1512 H:1-505^86.139%ID^E:0^.^.	NMD3_DANRE	74.47	54.81	74.16	166.7	105.39	162.61	985.94	571.24	640.29	573.7	414.16	481.23	391.85	336.04	259.95	321.73	270.6	277.69	282.47	205.9	248.32	238.38	267.85	220.84	198.82	180.24	158.32	Q5BLF0	NMD3_DANRE	60S ribosomal export protein NMD3	nmd3	nmd3 nmd3l	Danio rerio (Zebrafish) (Brachydanio rerio)				protein transport [GO:0015031]	protein transport [GO:0015031]; ribosomal large subunit export from nucleus [GO:0000055]	cytoplasm [GO:0005737]; nucleus [GO:0005634]	ribosomal large subunit binding [GO:0043023]
TRINITY_DN64461_c0_g1	TRINITY_DN64461_c0_g1_i1.p1	sp|Q9NYG2|ZDHC3_HUMAN^sp|Q9NYG2|ZDHC3_HUMAN^Q:34-720 H:40-255^40.435%ID^E:4.79e-45^.^.	ZDHC3_HUMAN	86.2	27.87	96.77	54.43	31.13	38.77	19.32	10.65	17.06	9.6	11.33	13.65	7.69	23.71	12.89	16.98	17.6	15.76	11	7.13	3.17	5.72	2.41	7.25	6.12	2.31	4.52	Q9NYG2	ZDHC3_HUMAN	Palmitoyltransferase ZDHHC3 (EC 2.3.1.225) (Acyltransferase ZDHHC3) (EC 2.3.1.-) (Protein DHHC1) (Zinc finger DHHC domain-containing protein 3) (DHHC-3)	zdhhc3	ZDHHC3 HSD49	Homo sapiens (Human)			TISSUE SPECIFICITY: Widely expressed with significant expression in heart, lung, liver, skeletal muscle, kidney, testis, thymus, small intestine and leukocyte. {ECO:0000269|PubMed:16647879}.	lipoprotein localization to membrane [GO:0044873]	lipoprotein localization to membrane [GO:0044873]; peptidyl-L-cysteine S-palmitoylation [GO:0018230]; positive regulation of receptor localization to synapse [GO:1902685]; positive regulation of synaptic transmission, GABAergic [GO:0032230]; positive regulation of toll-like receptor 9 signaling pathway [GO:0034165]; protein localization to membrane [GO:0072657]; protein localization to photoreceptor outer segment [GO:1903546]; protein localization to plasma membrane [GO:0072659]; protein palmitoylation [GO:0018345]; protein targeting to membrane [GO:0006612]; regulation of G protein-coupled receptor signaling pathway [GO:0008277]; TRAIL-activated apoptotic signaling pathway [GO:0036462]	endoplasmic reticulum [GO:0005783]; Golgi apparatus [GO:0005794]; Golgi membrane [GO:0000139]; membrane [GO:0016020]	palmitoyltransferase activity [GO:0016409]; protein homodimerization activity [GO:0042803]; protein-cysteine S-myristoyltransferase activity [GO:0019705]; protein-cysteine S-palmitoyltransferase activity [GO:0019706]; protein-cysteine S-stearoyltransferase activity [GO:0140439]
TRINITY_DN64463_c0_g1	TRINITY_DN64463_c0_g1_i2.p1	sp|Q1ZXD6|ROCO5_DICDI^sp|Q1ZXD6|ROCO5_DICDI^Q:268-570 H:1010-1101^34.653%ID^E:3.32e-08^.^.	ROCO5_DICDI	15.84	3.84	30.76	1.04	0	0	0	0	5.05	0.82	21.25	0.8	1.6	0	0	0	0	0	0	0	0	0	0	0	0	0	0	Q1ZXD6	ROCO5_DICDI	Probable serine/threonine-protein kinase roco5 (EC 2.7.11.1) (Ras of complex proteins and C-terminal of roc 5)	roco5	roco5 DDB_G0294533	Dictyostelium discoideum (Social amoeba)				signal transduction [GO:0007165]	signal transduction [GO:0007165]; sorocarp development [GO:0030587]	cytoplasm [GO:0005737]; cytosol [GO:0005829]	ATP binding [GO:0005524]; GTP binding [GO:0005525]; guanyl-nucleotide exchange factor activity [GO:0005085]; protein kinase activity [GO:0004672]; protein serine kinase activity [GO:0106310]; protein serine/threonine kinase activity [GO:0004674]
TRINITY_DN64471_c0_g1	TRINITY_DN64471_c0_g1_i2.p1	sp|O95847|UCP4_HUMAN^sp|O95847|UCP4_HUMAN^Q:91-981 H:23-323^43.137%ID^E:3.24e-82^.^.	UCP4_HUMAN	7.86	356.29	7.83	0	0	0	0	0	11.7	0	0	9.53	1.59	0	0	0	0	0	0	0	0	2.28	1.49	0	0	0	7.69	O95847	UCP4_HUMAN	Mitochondrial uncoupling protein 4 (UCP 4) (Solute carrier family 25 member 27)	slc25a27	SLC25A27 UCP4 UNQ772/PRO1566	Homo sapiens (Human)			TISSUE SPECIFICITY: Found in adult and fetal brain. Present in most of the brain tissues, with low levels in spinal cord, corpus callosum and substantia nigra. {ECO:0000269|PubMed:10025957}.	inner ear development [GO:0048839]	inner ear development [GO:0048839]; intracellular triglyceride homeostasis [GO:0035356]; negative regulation of mitochondrial calcium ion concentration [GO:0051562]; negative regulation of mitochondrial membrane potential [GO:0010917]; negative regulation of neuron apoptotic process [GO:0043524]; positive regulation of cell population proliferation [GO:0008284]; regulation of D-glucose import [GO:0046324]; response to cold [GO:0009409]	apical part of cell [GO:0045177]; mitochondrial inner membrane [GO:0005743]; mitochondrial membrane [GO:0031966]; mitochondrion [GO:0005739]; neuronal cell body [GO:0043025]	chloride transmembrane transporter activity [GO:0015108]; protein homodimerization activity [GO:0042803]; proton transmembrane transporter activity [GO:0015078]; transmembrane transporter activity [GO:0022857]
TRINITY_DN6448_c0_g1	TRINITY_DN6448_c0_g1_i1.p1	sp|Q9V496|APLP_DROME^sp|Q9V496|APLP_DROME^Q:1-1380 H:1195-1654^54.783%ID^E:2.4e-172^.^.	APLP_DROME	1.06	54.03	0	0	0	0	0	0.61	38.83	0	3.04	0	0	0	0	0	0	0	6.66	0	0	0.51	1.51	0	0	0	0.47	Q9V496	APLP_DROME	Apolipophorins (Retinoid- and fatty acid-binding glycoprotein) [Cleaved into: Apolipophorin-2 (ApoL2) (Apolipophorin II) (ApoLII); Apolipophorin-1 (ApoL1) (Apolipophorin I) (ApoLI)]	apolpp	apolpp Rfabg RfaBp CG11064	Drosophila melanogaster (Fruit fly)			TISSUE SPECIFICITY: During stage 12, it is highly present throughout the yolk sac. By late stage 14, it localizes in the lateral fat body cells. Starting at stage 14, it localizes to the apodemes. Component of hemolymph clots (at protein level). Expressed in the amniosera. Expressed in rhabdomere of photoreceptor cells in retina (at protein level) (PubMed:23352167). {ECO:0000269|PubMed:23352167, ECO:0000269|PubMed:8702812}.; TISSUE SPECIFICITY: [Apolipophorin-1]: Expressed in rhabdomere of photoreceptor cells in retina (at protein level). {ECO:0000269|PubMed:23352167}.; TISSUE SPECIFICITY: [Apolipophorin-2]: Expressed in simper cells as well as interphotoreceptor matrix (at protein level). {ECO:0000269|PubMed:23352167}.	lipid transport [GO:0006869]	lipid transport [GO:0006869]; lipid transport involved in lipid storage [GO:0010877]; lipoprotein transport [GO:0042953]; positive regulation of canonical Wnt signaling pathway [GO:0090263]; positive regulation of smoothened signaling pathway [GO:0045880]; Wnt signaling pathway [GO:0016055]	basal part of cell [GO:0045178]; endocytic vesicle [GO:0030139]; extracellular region [GO:0005576]; extracellular space [GO:0005615]; rhabdomere [GO:0016028]	fatty acid binding [GO:0005504]; heme binding [GO:0020037]; lipid transporter activity [GO:0005319]; metal ion binding [GO:0046872]; microtubule binding [GO:0008017]; retinol binding [GO:0019841]; signaling receptor binding [GO:0005102]
TRINITY_DN6448_c0_g2	TRINITY_DN6448_c0_g2_i6.p1	sp|Q9V496|APLP_DROME^sp|Q9V496|APLP_DROME^Q:1-6075 H:1321-3351^56.437%ID^E:0^.^.	APLP_DROME	85.53	1.17	7.39	0.14	0	0	0.75	1.13	55.08	10.25	84.1	1.71	1.1	0.11	0.66	0.11	0	0.11	3.06	0	0	1.79	6.94	0	0	0.2	4.79	Q9V496	APLP_DROME	Apolipophorins (Retinoid- and fatty acid-binding glycoprotein) [Cleaved into: Apolipophorin-2 (ApoL2) (Apolipophorin II) (ApoLII); Apolipophorin-1 (ApoL1) (Apolipophorin I) (ApoLI)]	apolpp	apolpp Rfabg RfaBp CG11064	Drosophila melanogaster (Fruit fly)			TISSUE SPECIFICITY: During stage 12, it is highly present throughout the yolk sac. By late stage 14, it localizes in the lateral fat body cells. Starting at stage 14, it localizes to the apodemes. Component of hemolymph clots (at protein level). Expressed in the amniosera. Expressed in rhabdomere of photoreceptor cells in retina (at protein level) (PubMed:23352167). {ECO:0000269|PubMed:23352167, ECO:0000269|PubMed:8702812}.; TISSUE SPECIFICITY: [Apolipophorin-1]: Expressed in rhabdomere of photoreceptor cells in retina (at protein level). {ECO:0000269|PubMed:23352167}.; TISSUE SPECIFICITY: [Apolipophorin-2]: Expressed in simper cells as well as interphotoreceptor matrix (at protein level). {ECO:0000269|PubMed:23352167}.	lipid transport [GO:0006869]	lipid transport [GO:0006869]; lipid transport involved in lipid storage [GO:0010877]; lipoprotein transport [GO:0042953]; positive regulation of canonical Wnt signaling pathway [GO:0090263]; positive regulation of smoothened signaling pathway [GO:0045880]; Wnt signaling pathway [GO:0016055]	basal part of cell [GO:0045178]; endocytic vesicle [GO:0030139]; extracellular region [GO:0005576]; extracellular space [GO:0005615]; rhabdomere [GO:0016028]	fatty acid binding [GO:0005504]; heme binding [GO:0020037]; lipid transporter activity [GO:0005319]; metal ion binding [GO:0046872]; microtubule binding [GO:0008017]; retinol binding [GO:0019841]; signaling receptor binding [GO:0005102]
TRINITY_DN64495_c0_g1	TRINITY_DN64495_c0_g1_i1.p1	sp|P79797|TF3A_ICTPU^sp|P79797|TF3A_ICTPU^Q:1-816 H:1-275^51.273%ID^E:1.98e-98^.^.	TF3A_ICTPU	22.68	2.36	22.59	217.18	86.58	161.37	67.58	39	24.1	7.53	6.21	4.09	0	0.81	0	0.81	0.8	0	3.01	1.52	2.27	0.78	0	0	2.2	5.17	1.44	P79797	TF3A_ICTPU	Transcription factor IIIA (TFIIIA)	gtf3a	gtf3a	Ictalurus punctatus (Channel catfish) (Silurus punctatus)				positive regulation of DNA-templated transcription [GO:0045893]	positive regulation of DNA-templated transcription [GO:0045893]; ribosomal large subunit biogenesis [GO:0042273]	nucleus [GO:0005634]	DNA binding [GO:0003677]; RNA binding [GO:0003723]; zinc ion binding [GO:0008270]
TRINITY_DN64498_c1_g1	TRINITY_DN64498_c1_g1_i1.p1	sp|Q0V947|T161A_DANRE^sp|Q0V947|T161A_DANRE^Q:1-1488 H:1-495^81.325%ID^E:0^.^.	T161A_DANRE	78.25	32.63	127.29	415.08	311.67	292.94	191.17	119.92	107.54	88.33	65.88	86.74	78.94	66.25	68.48	72.14	89.44	80.86	87.85	57.76	63.98	52.06	61.36	42.71	21.09	35.67	25.89	Q0V947	T161A_DANRE	Transmembrane protein 161A	tmem161a	tmem161a im:7149790 si:dkey-11n6.2 zgc:152766	Danio rerio (Zebrafish) (Brachydanio rerio)				#VALUE!		membrane [GO:0016020]
TRINITY_DN644_c0_g2	TRINITY_DN644_c0_g2_i1.p1	sp|Q8K327|CHAP1_MOUSE^sp|Q8K327|CHAP1_MOUSE^Q:460-747 H:689-783^35.417%ID^E:1.48e-10^.^.	CHAP1_MOUSE	7.55	1.04	0	17.04	1.32	14.31	223.24	167.89	175.07	252.63	222	184.4	254.12	223.65	275.52	272.29	283.91	262.65	233.99	177.05	143.76	115.8	139.04	117.51	60.56	85.17	78.04	Q8K327	CHAP1_MOUSE	Chromosome alignment-maintaining phosphoprotein 1 (Zinc finger protein 828)	champ1	Champ1 D8Ertd457e Kiaa1802 Zfp828 Znf828	Mus musculus (Mouse)				attachment of mitotic spindle microtubules to kinetochore [GO:0051315]	attachment of mitotic spindle microtubules to kinetochore [GO:0051315]; protein localization to kinetochore [GO:0034501]; protein localization to microtubule [GO:0035372]; sister chromatid biorientation [GO:0031134]	condensed chromosome [GO:0000793]; cytoplasm [GO:0005737]; kinetochore [GO:0000776]; nuclear body [GO:0016604]; nucleus [GO:0005634]; spindle [GO:0005819]	zinc ion binding [GO:0008270]
TRINITY_DN644_c1_g1	TRINITY_DN644_c1_g1_i10.p1	sp|Q90476|LHX1_DANRE^sp|Q90476|LHX1_DANRE^Q:1-1242 H:1-405^70.476%ID^E:2.82e-179^.^.	LHX1_DANRE	1.12	0	0	11.82	7.16	4.59	164.56	134.28	139.81	222.71	194.24	195.82	291.64	372.66	675.21	1428.53	1410.7	1374.53	777.51	513.9	466.2	150.49	217.47	182.16	90.2	98.57	95.78	Q90476	LHX1_DANRE	LIM/homeobox protein Lhx1 (LIM homeobox protein 1) (Homeobox protein Lim-1)	lhx1a	lhx1a lhx1 lim1	Danio rerio (Zebrafish) (Brachydanio rerio)	DEVELOPMENTAL STAGE: Detected 4 hours after fertilization with maximum levels seen in 6 hours embryos. Expression then declines during gastrulation (6-10 hours), but is still detectable in 24 and 30 hours embryos. The spatial distribution also varies during embryogenesis: at the beginning, expression is localized in deep cells and is absent from the enveloping layer. The pattern then becomes asymmetric, restricting to the forming embryonic shield. By the shield stage, it is highly localized in the axial hypoblast. As gastrulation proceeds, expression continues in the involuting cells, extending from the margin towards the anterior. {ECO:0000269|PubMed:7768180}.			anatomical structure formation involved in morphogenesis [GO:0048646]	anatomical structure formation involved in morphogenesis [GO:0048646]; anatomical structure morphogenesis [GO:0009653]; anterior/posterior axis specification [GO:0009948]; anterior/posterior pattern specification [GO:0009952]; cell-cell signaling [GO:0007267]; cerebellar Purkinje cell differentiation [GO:0021702]; cerebellar Purkinje cell-granule cell precursor cell signaling [GO:0021937]; cerebellum development [GO:0021549]; comma-shaped body morphogenesis [GO:0072049]; dorsal spinal cord interneuron posterior axon guidance [GO:0097379]; dorsal/ventral pattern formation [GO:0009953]; ectoderm formation [GO:0001705]; embryonic pattern specification [GO:0009880]; embryonic retina morphogenesis in camera-type eye [GO:0060059]; endoderm formation [GO:0001706]; epithelium development [GO:0060429]; forebrain regionalization [GO:0021871]; gastrulation with mouth forming second [GO:0001702]; head development [GO:0060322]; kidney development [GO:0001822]; lateral motor column neuron migration [GO:0097477]; motor neuron axon guidance [GO:0008045]; negative regulation of DNA-templated transcription [GO:0045892]; nephric duct morphogenesis [GO:0072178]; neuron differentiation [GO:0030182]; paramesonephric duct development [GO:0061205]; pattern specification process [GO:0007389]; positive regulation of anterior head development [GO:2000744]; positive regulation of branching involved in ureteric bud morphogenesis [GO:0090190]; positive regulation of DNA-templated transcription [GO:0045893]; positive regulation of embryonic development [GO:0040019]; positive regulation of gastrulation [GO:2000543]; positive regulation of nephron tubule epithelial cell differentiation [GO:2000768]; post-embryonic development [GO:0009791]; primitive streak formation [GO:0090009]; regulation of gene expression [GO:0010468]; regulation of transcription by RNA polymerase II [GO:0006357]; renal vesicle morphogenesis [GO:0072077]; retina layer formation [GO:0010842]; S-shaped body morphogenesis [GO:0072050]; spinal cord association neuron differentiation [GO:0021527]; transcription by RNA polymerase II [GO:0006366]; ureteric bud development [GO:0001657]; urogenital system development [GO:0001655]	nucleus [GO:0005634]; protein-containing complex [GO:0032991]	DNA-binding transcription factor activity [GO:0003700]; DNA-binding transcription factor activity, RNA polymerase II-specific [GO:0000981]; RNA polymerase II transcription regulatory region sequence-specific DNA binding [GO:0000977]; zinc ion binding [GO:0008270]
TRINITY_DN644_c2_g1	TRINITY_DN644_c2_g1_i2.p1	sp|Q5M9G8|DCA11_RAT^sp|Q5M9G8|DCA11_RAT^Q:175-1593 H:40-515^70.65%ID^E:0^.^.	DCA11_RAT	153.78	90.22	149.19	433.59	307.91	317.49	396.89	294	251.95	201.43	147.02	179.21	150.78	140.2	145.37	149.87	159.04	162.48	161.33	117.92	113.4	124.33	122.63	103.61	91.88	94.4	93.18	Q5M9G8	DCA11_RAT	DDB1- and CUL4-associated factor 11 (WD repeat-containing protein 23)	dcaf11	Dcaf11 Wdr23	Rattus norvegicus (Rat)				cognition [GO:0050890]	cognition [GO:0050890]; exploration behavior [GO:0035640]; gene expression [GO:0010467]; memory [GO:0007613]; proteasome-mediated ubiquitin-dependent protein catabolic process [GO:0043161]; protein stabilization [GO:0050821]; protein ubiquitination [GO:0016567]; respiratory system process [GO:0003016]; response to oxidative stress [GO:0006979]	Cul4-RING E3 ubiquitin ligase complex [GO:0080008]; nucleoplasm [GO:0005654]
TRINITY_DN644_c3_g1	TRINITY_DN644_c3_g1_i2.p1	sp|Q9VLT5|POE_DROME^sp|Q9VLT5|POE_DROME^Q:1-2064 H:3462-4147^92.754%ID^E:0^.^.	POE_DROME	4.97	184.94	13.87	0.43	0	0	0	0	6.71	0.34	2.54	8.76	0	0	1.68	0.67	0	0	0.62	0	0	2.88	0.94	0	0	0	3.22	Q9VLT5	POE_DROME	Protein purity of essence (Interaction calmodulin and colossal molecular mass protein) (Protein Calossin) (Protein pushover)	poe	poe calo push CG14472	Drosophila melanogaster (Fruit fly)			TISSUE SPECIFICITY: Expressed in embryonic central nervous system and adult testes. {ECO:0000269|PubMed:11517334}.	glial cell growth [GO:0042065]	glial cell growth [GO:0042065]; negative regulation of ERK1 and ERK2 cascade [GO:0070373]; perineurial glial growth [GO:0042066]; positive regulation of male gonad development [GO:2000020]; positive regulation of proteasomal ubiquitin-dependent protein catabolic process [GO:0032436]; sperm individualization [GO:0007291]; visual perception [GO:0007601]	P granule [GO:0043186]	calmodulin binding [GO:0005516]; ubiquitin protein ligase activity [GO:0061630]; zinc ion binding [GO:0008270]
TRINITY_DN644_c4_g1	TRINITY_DN644_c4_g1_i1.p1	sp|Q99943|PLCA_HUMAN^sp|Q99943|PLCA_HUMAN^Q:112-822 H:43-277^56.962%ID^E:2.14e-93^.^.	PLCA_HUMAN	43.69	14.11	80.25	123.93	98.83	75.01	17.77	27.81	5.16	8.02	6.51	13.7	28.49	27.24	33.61	26.3	19.25	29.25	8.12	5.46	7.28	5.64	2.76	4.62	1.76	5.3	4.33	Q99943	PLCA_HUMAN	1-acyl-sn-glycerol-3-phosphate acyltransferase alpha (EC 2.3.1.51) (1-acylglycerol-3-phosphate O-acyltransferase 1) (1-AGP acyltransferase 1) (1-AGPAT 1) (Lysophosphatidic acid acyltransferase alpha) (LPAAT-alpha) (Protein G15)	agpat1	AGPAT1 G15	Homo sapiens (Human)			TISSUE SPECIFICITY: Widely expressed. Expressed in adipose tissue and at high levels in testis and pancreas. Expressed at lower levels in tissues such as heart, brain, placenta, kidney, lung, spleen, thymus, prostate, ovary, intestine, colon, leukocyte and liver. {ECO:0000269|PubMed:21873652}.	CDP-diacylglycerol biosynthetic process [GO:0016024]	CDP-diacylglycerol biosynthetic process [GO:0016024]; phosphatidic acid biosynthetic process [GO:0006654]; phospholipid metabolic process [GO:0006644]; positive regulation of cytokine production [GO:0001819]; positive regulation of cytokine-mediated signaling pathway [GO:0001961]	endoplasmic reticulum [GO:0005783]; endoplasmic reticulum membrane [GO:0005789]; membrane [GO:0016020]	1-acylglycerol-3-phosphate O-acyltransferase activity [GO:0003841]
TRINITY_DN6450_c0_g1	TRINITY_DN6450_c0_g1_i5.p1	sp|Q8BX13|UBE3D_MOUSE^sp|Q8BX13|UBE3D_MOUSE^Q:139-1179 H:42-362^38.109%ID^E:2.48e-66^.^.	UBE3D_MOUSE	53.84	32.99	61.19	191.95	136.24	111.67	90.18	76.54	46.67	122.54	83.02	97.79	148.27	140.09	143.99	139.74	111.59	153.79	124.25	90.4	77.57	38.42	49.99	41.87	27	32.69	35.27	Q8BX13	UBE3D_MOUSE	E3 ubiquitin-protein ligase E3D (EC 2.3.2.26) (HECT-type E3 ubiquitin transferase E3D) (UbcH10-binding protein with a HECT-like domain) (Ubiquitin-conjugating enzyme E2C-binding protein)	ube3d	Ube3d H10bh Ube2cbp	Mus musculus (Mouse)				protein autoubiquitination [GO:0051865]	protein autoubiquitination [GO:0051865]; protein monoubiquitination [GO:0006513]; protein polyubiquitination [GO:0000209]	cytosol [GO:0005829]; ubiquitin ligase complex [GO:0000151]	cyclin binding [GO:0030332]; ribonuclease inhibitor activity [GO:0008428]; ubiquitin protein ligase activity [GO:0061630]; ubiquitin-like protein conjugating enzyme binding [GO:0044390]
TRINITY_DN64513_c0_g1	TRINITY_DN64513_c0_g1_i2.p1	sp|Q5DTX6|JCAD_MOUSE^sp|Q5DTX6|JCAD_MOUSE^Q:1417-2739 H:413-838^27.859%ID^E:3.89e-13^.^.	JCAD_MOUSE	0	0	0	2.71	0	0	2.04	0.95	0.59	11.54	5.69	5.06	19.86	15.93	27.86	28.61	28.55	39.99	13.4	8.89	7.68	7.18	6.68	4.09	4.24	2.8	4.49	Q5DTX6	JCAD_MOUSE	Junctional cadherin 5-associated protein (Junctional protein associated with coronary artery disease) (JCAD)	jcad	Jcad Gm328 Kiaa1462	Mus musculus (Mouse)				cell adhesion [GO:0007155]	cell adhesion [GO:0007155]; positive regulation of blood vessel endothelial cell proliferation involved in sprouting angiogenesis [GO:1903589]; positive regulation of cell migration involved in sprouting angiogenesis [GO:0090050]; positive regulation of MAPK cascade [GO:0043410]; positive regulation of sprouting angiogenesis [GO:1903672]; positive regulation of vascular endothelial growth factor signaling pathway [GO:1900748]	adherens junction [GO:0005912]; cell junction [GO:0030054]; cell-cell junction [GO:0005911]; perinuclear region of cytoplasm [GO:0048471]; ruffle membrane [GO:0032587]
TRINITY_DN64524_c0_g1	TRINITY_DN64524_c0_g1_i10.p1	sp|Q9CYC5|DSN1_MOUSE^sp|Q9CYC5|DSN1_MOUSE^Q:226-903 H:82-320^25.105%ID^E:1e-14^.^.	DSN1_MOUSE	3.92	15.02	2.34	180.22	178.28	222.3	396.52	318.8	233.08	220.53	164.29	288.04	233.17	228.27	223.96	209.07	194.43	185.65	95.43	46.99	49.85	14.39	17.1	18.67	13.47	12.87	6.97	Q9CYC5	DSN1_MOUSE	Kinetochore-associated protein DSN1 homolog	dsn1	Dsn1	Mus musculus (Mouse)				attachment of spindle microtubules to kinetochore [GO:0008608]	attachment of spindle microtubules to kinetochore [GO:0008608]; cell division [GO:0051301]; skeletal muscle satellite cell proliferation [GO:0014841]	cytosol [GO:0005829]; fibrillar center [GO:0001650]; kinetochore [GO:0000776]; MIS12/MIND type complex [GO:0000444]; nuclear body [GO:0016604]; nucleus [GO:0005634]; spindle pole [GO:0000922]
TRINITY_DN64524_c1_g1	TRINITY_DN64524_c1_g1_i1.p1	sp|Q99615|DNJC7_HUMAN^sp|Q99615|DNJC7_HUMAN^Q:4-1491 H:5-494^77.823%ID^E:0^.^.	DNJC7_HUMAN	782.21	291.55	703.72	749.77	461.67	678.86	521.49	453.23	359.17	329.51	253.15	265.33	243.39	272.19	274.12	283.55	263.56	291.97	163.56	117.07	101.58	63.17	81.02	66.65	68.85	79.64	79.35	Q99615	DNJC7_HUMAN	DnaJ homolog subfamily C member 7 (Tetratricopeptide repeat protein 2) (TPR repeat protein 2)	dnajc7	DNAJC7 TPR2 TTC2	Homo sapiens (Human)				chaperone cofactor-dependent protein refolding [GO:0051085]	chaperone cofactor-dependent protein refolding [GO:0051085]; protein folding [GO:0006457]; regulation of cellular response to heat [GO:1900034]	cytoplasm [GO:0005737]; cytoskeleton [GO:0005856]; cytosol [GO:0005829]; extracellular exosome [GO:0070062]; membrane [GO:0016020]; nucleoplasm [GO:0005654]	ATPase activator activity [GO:0001671]; heat shock protein binding [GO:0031072]
TRINITY_DN64527_c0_g1	TRINITY_DN64527_c0_g1_i2.p1	sp|Q5F339|CCHL_CHICK^sp|Q5F339|CCHL_CHICK^Q:1-753 H:1-271^58.029%ID^E:2.4e-105^.^.	CCHL_CHICK	33.78	1244.57	56.8	1.3	6.03	0	0	2.26	71.47	1.02	26.33	39.66	0	0	0	7.9	0	1.02	6.06	0	0	20.63	42.53	0	0	0	25.49	Q5F339	CCHL_CHICK	Holocytochrome c-type synthase (EC 4.4.1.17) (Cytochrome c-type heme lyase) (CCHL)	hccs	HCCS RCJMB04_37l21	Gallus gallus (Chicken)				#VALUE!		mitochondrial inner membrane [GO:0005743]; mitochondrion [GO:0005739]	holocytochrome-c synthase activity [GO:0004408]; metal ion binding [GO:0046872]
TRINITY_DN64535_c0_g2	TRINITY_DN64535_c0_g2_i1.p1	sp|A4Q9E8|TTLL6_MOUSE^sp|A4Q9E8|TTLL6_MOUSE^Q:1-627 H:197-403^55.45%ID^E:5.85e-72^.^.	TTLL6_MOUSE	16.7	0	0	0	0	0	0	0	4.54	4.77	26.91	0	0	0	0	0	0	0	0	0	0	0	2.02	0	0	0	0	A4Q9E8	TTLL6_MOUSE	Tubulin polyglutamylase TTLL6 (EC 6.3.2.-) (Protein polyglutamylase TTLL6) (Tubulin--tyrosine ligase-like protein 6)	ttll6	Ttll6	Mus musculus (Mouse)			TISSUE SPECIFICITY: Highly expressed in testis (PubMed:17499049). Expressed in brain, heart, kidney, liver, lung, muscle and trachea (PubMed:17499049). In the brain, specifically expressed in ependymal cilia (PubMed:23897886). {ECO:0000269|PubMed:17499049, ECO:0000269|PubMed:23897886}.	microtubule bundle formation [GO:0001578]	microtubule bundle formation [GO:0001578]; microtubule severing [GO:0051013]; positive regulation of cilium movement [GO:0003353]; protein polyglutamylation [GO:0018095]; regulation of cilium beat frequency involved in ciliary motility [GO:0060296]	9+0 non-motile cilium [GO:0097731]; ciliary basal body [GO:0036064]; cytoplasm [GO:0005737]; microtubule [GO:0005874]	ATP binding [GO:0005524]; metal ion binding [GO:0046872]; protein-glutamic acid ligase activity [GO:0070739]; protein-glutamic acid ligase activity, elongating [GO:0106438]; protein-glutamic acid ligase activity, initiating [GO:0106437]; tubulin binding [GO:0015631]; tubulin-glutamic acid ligase activity [GO:0070740]
TRINITY_DN64535_c0_g3	TRINITY_DN64535_c0_g3_i1.p1	sp|Q8N841|TTLL6_HUMAN^sp|Q8N841|TTLL6_HUMAN^Q:1-768 H:184-438^53.696%ID^E:5.74e-93^.^.	TTLL6_HUMAN	8.41	0	18.85	0	0	0	0	0	0	2.17	22.15	2.12	0	0	0	0	0	0	0	0	0	4.07	0	0	0	0	0	Q8N841	TTLL6_HUMAN	Tubulin polyglutamylase TTLL6 (EC 6.3.2.-) (Protein polyglutamylase TTLL6) (Tubulin--tyrosine ligase-like protein 6)	ttll6	TTLL6 TTL.6	Homo sapiens (Human)				microtubule bundle formation [GO:0001578]	microtubule bundle formation [GO:0001578]; microtubule severing [GO:0051013]; positive regulation of cilium movement [GO:0003353]; protein polyglutamylation [GO:0018095]; regulation of cilium beat frequency involved in ciliary motility [GO:0060296]	9+0 non-motile cilium [GO:0097731]; ciliary basal body [GO:0036064]; cilium [GO:0005929]; cytosol [GO:0005829]; microtubule [GO:0005874]; microtubule cytoskeleton [GO:0015630]	ATP binding [GO:0005524]; metal ion binding [GO:0046872]; protein-glutamic acid ligase activity [GO:0070739]; protein-glutamic acid ligase activity, elongating [GO:0106438]; protein-glutamic acid ligase activity, initiating [GO:0106437]; tubulin binding [GO:0015631]; tubulin-glutamic acid ligase activity [GO:0070740]
TRINITY_DN6453_c0_g1	TRINITY_DN6453_c0_g1_i19.p1	sp|Q9BV94|EDEM2_HUMAN^sp|Q9BV94|EDEM2_HUMAN^Q:271-1866 H:33-578^69.636%ID^E:0^.^.	EDEM2_HUMAN	9.08	2.95	8.66	128.85	103.23	90.34	62.54	35.18	35.02	27.74	13.79	14.21	31.65	26.92	35.96	53.03	59.42	53.02	52.2	44.53	37.78	18.24	21.19	27.82	39.32	31.64	42.7	Q9BV94	EDEM2_HUMAN	ER degradation-enhancing alpha-mannosidase-like protein 2	edem2	EDEM2 C20orf31 C20orf49 UNQ573/PRO1135	Homo sapiens (Human)			TISSUE SPECIFICITY: Expressed ubiquitously in all tissues tested with slightly higher levels detected in small intestine and peripheral blood leukocytes and weakest levels in brain and skeletal muscle. {ECO:0000269|PubMed:15537790}.	carbohydrate metabolic process [GO:0005975]	carbohydrate metabolic process [GO:0005975]; endoplasmic reticulum mannose trimming [GO:1904380]; endoplasmic reticulum unfolded protein response [GO:0030968]; ERAD pathway [GO:0036503]; mannoprotein catabolic process [GO:0006058]; positive regulation of retrograde protein transport, ER to cytosol [GO:1904154]; ubiquitin-dependent glycoprotein ERAD pathway [GO:0097466]; viral protein processing [GO:0019082]	endoplasmic reticulum [GO:0005783]; endoplasmic reticulum lumen [GO:0005788]; endoplasmic reticulum quality control compartment [GO:0044322]; membrane [GO:0016020]	calcium ion binding [GO:0005509]; mannosyl-oligosaccharide 1,2-alpha-mannosidase activity [GO:0004571]
TRINITY_DN64544_c0_g1	TRINITY_DN64544_c0_g1_i2.p1	sp|B0R0D7|COR1C_DANRE^sp|B0R0D7|COR1C_DANRE^Q:1-414 H:85-224^60%ID^E:1.63e-53^.^.	COR1C_DANRE	10.19	7.26	7.59	0	0	144.31	0	0	2.63	0	0	0	0	0	1.27	0	0	0	0	0	0	0	0	0	0	0	0	B0R0D7	COR1C_DANRE	Coronin-1C-A	coro1ca	coro1ca	Danio rerio (Zebrafish) (Brachydanio rerio)				actin filament organization [GO:0007015]	actin filament organization [GO:0007015]; endosomal transport [GO:0016197]; endosome fission [GO:0140285]; endosome membrane tubulation [GO:0097750]; membrane fission [GO:0090148]; neural crest cell migration [GO:0001755]	cell cortex [GO:0005938]; cytoskeleton [GO:0005856]; endosome membrane [GO:0010008]; lamellipodium [GO:0030027]; ruffle membrane [GO:0032587]	actin filament binding [GO:0051015]
TRINITY_DN6454_c0_g1	TRINITY_DN6454_c0_g1_i1.p1	sp|Q9U6L5|PEB1_DROME^sp|Q9U6L5|PEB1_DROME^Q:91-390 H:16-130^53.913%ID^E:3.79e-20^.^.	PEB1_DROME	225.18	197.25	935.61	5.98	2.61	0	1.49	1.49	212.45	79.98	345.16	29.63	43.96	0	1.32	1.97	0	0	0	1.22	0	14.38	62.91	0	0	0	0	Q9U6L5	PEB1_DROME	Ejaculatory bulb-specific protein 1 (Ejaculatory bulb-specific protein I) (PEB-me)	ebp	Ebp Peb CG2668	Drosophila melanogaster (Fruit fly)			TISSUE SPECIFICITY: Specifically expressed in the ejaculatory bulb and seminal fluid. Detected in mated females 3 minutes after the start of mating, and for at least 3 hours after the start of mating. {ECO:0000269|PubMed:11267893}.	mating plug formation [GO:0042628]	mating plug formation [GO:0042628]; sexual reproduction [GO:0019953]	extracellular region [GO:0005576]; extracellular space [GO:0005615]
TRINITY_DN6454_c0_g2	TRINITY_DN6454_c0_g2_i1.p1	sp|Q9U6L5|PEB1_DROME^sp|Q9U6L5|PEB1_DROME^Q:13-366 H:1-129^55.814%ID^E:4.24e-26^.^.	PEB1_DROME	20.32	22.37	1.35	0	0	0	2.32	0	0	0	0	0	0	0	1.37	3.41	0	0	0	0	0	0	0.64	0	0	1.24	78.77	Q9U6L5	PEB1_DROME	Ejaculatory bulb-specific protein 1 (Ejaculatory bulb-specific protein I) (PEB-me)	ebp	Ebp Peb CG2668	Drosophila melanogaster (Fruit fly)			TISSUE SPECIFICITY: Specifically expressed in the ejaculatory bulb and seminal fluid. Detected in mated females 3 minutes after the start of mating, and for at least 3 hours after the start of mating. {ECO:0000269|PubMed:11267893}.	mating plug formation [GO:0042628]	mating plug formation [GO:0042628]; sexual reproduction [GO:0019953]	extracellular region [GO:0005576]; extracellular space [GO:0005615]
TRINITY_DN64556_c0_g2	TRINITY_DN64556_c0_g2_i1.p1	sp|Q922Z0|OXDD_MOUSE^sp|Q922Z0|OXDD_MOUSE^Q:1-720 H:31-268^36.777%ID^E:1.31e-42^.^.	OXDD_MOUSE	9.34	305.65	63.31	0	0	0	0	0	11.45	0	6.12	3.44	0	0	0	1.36	0	0	1.71	0	0	4.06	14.49	0	0	0	3.35	Q922Z0	OXDD_MOUSE	D-aspartate oxidase (DASOX) (DASPO) (DDO) (EC 1.4.3.1)	ddo	Ddo	Mus musculus (Mouse)	DEVELOPMENTAL STAGE: In the liver and kidney, progressively increases during postnatal stages (at protein level) (PubMed:26658710, PubMed:7903300). In the testis, expressed in Sertoli cells; expression progressively decreases during postnatal stages (at protein level) (PubMed:26658710). In the retina, expressed in horizontal cells from postnatal day 3.5-7.5 but not at postnatal day 12.5 (PubMed:18314103). Barely detectable in the developing brain at 15 dpc, and then progressively increases during postnatal stages (PubMed:26961959). Expressed in the ependymal cell layer of the telencephalic ventricles at 15 dpc, and additionally in the hippocampus, thalamus, and cerebellum at postnatal day 14 (PubMed:26961959). {ECO:0000269|PubMed:18314103, ECO:0000269|PubMed:26658710, ECO:0000269|PubMed:26961959, ECO:0000269|PubMed:7903300}.	INDUCTION: Expression is not affected by chronic treatment with olanzapine or haloperidol. {ECO:0000269|PubMed:25689573}.	TISSUE SPECIFICITY: Expressed in the small intestine (at protein level) (PubMed:35915065). Expressed in the ependymal cell layer of the telencephalic ventricles, hippocampus, thalamus, cerebellum, midbrain region, pons, olfactory bulbs, and cortex (PubMed:26961959). Repressed in the testis (PubMed:26658710). {ECO:0000269|PubMed:26658710, ECO:0000269|PubMed:26961959, ECO:0000269|PubMed:35915065}.; TISSUE SPECIFICITY: [Isoform 1]: Expressed in the kidney, liver, stomach, pancreas, uterus, lactating breast, involuting mammary gland, brain, heart, lung, and skin. {ECO:0000269|PubMed:16516413}.; TISSUE SPECIFICITY: [Isoform 2]: Expressed in kidney, liver, pancreas, and in the mammary gland regardless of lactation status. {ECO:0000269|PubMed:16516413}.	aspartate metabolic process [GO:0006531]	aspartate metabolic process [GO:0006531]; D-amino acid catabolic process [GO:0019478]; grooming behavior [GO:0007625]; hormone metabolic process [GO:0042445]; insemination [GO:0007320]; nervous system process [GO:0050877]; regulation of cell communication [GO:0010646]	cytosol [GO:0005829]; peroxisomal matrix [GO:0005782]	D-aspartate oxidase activity [GO:0008445]; D-glutamate oxidase activity [GO:0047821]; FAD binding [GO:0071949]
TRINITY_DN64557_c0_g1	TRINITY_DN64557_c0_g1_i2.p2	sp|A3RLD7|CRGB_MACMU^sp|A3RLD7|CRGB_MACMU^Q:1-519 H:1-173^57.803%ID^E:1.1e-74^.^.	CRGB_MACMU	0	0	0	0	0	0	0	0	0	0	0	0	5.45	0	0	5.32	14.1	1.86	20.01	5.04	3.56	6.93	16.9	6.77	0	4.8	6.47	A3RLD7	CRGB_MACMU	Gamma-crystallin B (Gamma-B-crystallin)	crygb	CRYGB	Macaca mulatta (Rhesus macaque)				lens development in camera-type eye [GO:0002088]	lens development in camera-type eye [GO:0002088]; visual perception [GO:0007601]		structural constituent of eye lens [GO:0005212]
TRINITY_DN6455_c0_g1	TRINITY_DN6455_c0_g1_i14.p1	sp|P79896|ADHX_SPAAU^sp|P79896|ADHX_SPAAU^Q:1-1140 H:1-376^74.737%ID^E:0^.^.	ADHX_SPAAU	721.72	251.34	632.58	1199.98	796.08	1132.01	2222.53	1366.57	1453.82	1368.63	1156.37	1404.12	1738.97	1854.24	2173.31	2819.31	2753.66	2629.05	2206.45	1729.39	1786.95	2057.35	2023.76	1769.22	1826.8	1665.62	1838.71	P79896	ADHX_SPAAU	Alcohol dehydrogenase class-3 (EC 1.1.1.1) (Alcohol dehydrogenase class-III) (Glutathione-dependent formaldehyde dehydrogenase) (FALDH) (FDH) (GSH-FDH) (EC 1.1.1.-) (S-(hydroxymethyl)glutathione dehydrogenase) (EC 1.1.1.284)			Sparus aurata (Gilthead sea bream)	DEVELOPMENTAL STAGE: Found in the eggs and in embryos 4, 8 and 12 hours after fertilization, as well as on all days post-hatching. Level of expression decreases during embryonal development but increases 4-fold from day 1 to day 21 after hatching. {ECO:0000269|PubMed:8863743}.		TISSUE SPECIFICITY: Expressed in the skeletal muscle, heart, gill filaments and liver, with highest levels in the kidney. {ECO:0000269|PubMed:8863743}.	formaldehyde catabolic process [GO:0046294]	formaldehyde catabolic process [GO:0046294]	cytosol [GO:0005829]	alcohol dehydrogenase (NAD+) activity [GO:0004022]; S-(hydroxymethyl)glutathione dehydrogenase (NAD+) activity [GO:0106322]; S-(hydroxymethyl)glutathione dehydrogenase (NADP+) activity [GO:0106321]; S-nitrosoglutathione reductase (NADH) activity [GO:0080007]; zinc ion binding [GO:0008270]
TRINITY_DN6456_c0_g1	TRINITY_DN6456_c0_g1_i5.p1	sp|Q5SPP5|EFR3B_DANRE^sp|Q5SPP5|EFR3B_DANRE^Q:502-2877 H:3-816^66.054%ID^E:0^.^.	EFR3B_DANRE	0	0	0	0	0.29	0.86	0.54	2.46	0.51	0.49	0.46	0.97	0.24	0.95	0.72	1.2	1.65	0.98	1.99	1.11	1.1	11.68	11.73	14.53	22.96	23.2	23.83	Q5SPP5	EFR3B_DANRE	Protein EFR3 homolog B	efr3b	efr3b si:ch211-203k16.1 si:ch211-215m21.18	Danio rerio (Zebrafish) (Brachydanio rerio)				phosphatidylinositol phosphate biosynthetic process [GO:0046854]	phosphatidylinositol phosphate biosynthetic process [GO:0046854]; protein localization to plasma membrane [GO:0072659]	plasma membrane [GO:0005886]
TRINITY_DN6457_c0_g1	TRINITY_DN6457_c0_g1_i6.p1	sp|E9PSL7|CTRO_RAT^sp|E9PSL7|CTRO_RAT^Q:1-5910 H:1-1930^70.248%ID^E:0^.^.	CTRO_RAT	27.46	13.28	27.3	169.86	98.93	117.29	60.29	36.72	32.64	29.33	22.52	27.79	161.32	158.03	194.44	203.34	165.58	189.96	79.45	63.94	64.2	20.79	23.9	18.81	14.93	14.95	13.69	E9PSL7	CTRO_RAT	Citron rho-interacting kinase (CRIK) (EC 2.7.11.1) (Rho-interacting, serine/threonine-protein kinase 21)	cit	Cit CRIK	Rattus norvegicus (Rat)				dendrite development [GO:0016358]	dendrite development [GO:0016358]; G2/M transition of mitotic cell cycle [GO:0000086]; gamma-aminobutyric acid signaling pathway [GO:0007214]; generation of neurons [GO:0048699]; Golgi organization [GO:0007030]; liver development [GO:0001889]; metaphase/anaphase transition of mitotic cell cycle [GO:0007091]; mitotic cell cycle [GO:0000278]; mitotic cytokinesis [GO:0000281]; mitotic sister chromatid segregation [GO:0000070]; negative regulation of dendrite morphogenesis [GO:0050774]; negative regulation of hippo signaling [GO:0035331]; neuron apoptotic process [GO:0051402]; positive regulation of cytokinesis [GO:0032467]; postsynaptic cytoskeleton organization [GO:0099188]; postsynaptic density protein 95 clustering [GO:0097119]; regulation of actin cytoskeleton organization [GO:0032956]; regulation of actin polymerization or depolymerization [GO:0008064]; spermatogenesis [GO:0007283]	actin cytoskeleton [GO:0015629]; cleavage furrow [GO:0032154]; cytoplasm [GO:0005737]; cytosol [GO:0005829]; GABA-ergic synapse [GO:0098982]; glutamatergic postsynaptic density [GO:0099573]; Golgi cisterna [GO:0031985]; midbody [GO:0030496]; neuronal cell body [GO:0043025]; postsynaptic density, intracellular component [GO:0099092]; ruffle [GO:0001726]; vacuole [GO:0005773]	ATP binding [GO:0005524]; PDZ domain binding [GO:0030165]; protein kinase binding [GO:0019901]; protein serine kinase activity [GO:0106310]; protein serine/threonine kinase activity [GO:0004674]; protein serine/threonine kinase inhibitor activity [GO:0030291]; scaffold protein binding [GO:0097110]; transcription coactivator binding [GO:0001223]; zinc ion binding [GO:0008270]
TRINITY_DN6458_c0_g1	TRINITY_DN6458_c0_g1_i10.p1	sp|O76555|MLT10_CAEEL^sp|O76555|MLT10_CAEEL^Q:506-108 H:534-673^30%ID^E:1.87e-10^.^.`sp|O76555|MLT10_CAEEL^sp|O76555|MLT10_CAEEL^Q:500-57 H:514-663^30.38%ID^E:3.2e-09^.^.`sp|O76555|MLT10_CAEEL^sp|O76555|MLT10_CAEEL^Q:506-108 H:549-678^29.412%ID^E:5.62e-09^.^.	MLT10_CAEEL	0	0	0	0	38.73	29.16	13.89	10.23	25.52	35.56	7.21	20.22	8.17	5.19	10.65	17	7.66	5.4	3.2	4.88	14.21	1.68	1.64	0	0	0	3.13	O76555	MLT10_CAEEL	Molting protein mlt-10	mlt-10	mlt-10 C09E8.3	Caenorhabditis elegans	DEVELOPMENTAL STAGE: In L4-stage larvae, first detected in the anterior hypodermis 3.5 hours before ecdysis with expression spreading throughout Hyp7 and intensifying for about 3 hours, dissipating at the end of lethargus and barely detectable 1 hour after ecdysis. {ECO:0000269|PubMed:20335506}.		TISSUE SPECIFICITY: Expressed in the major body hypodermal syncytium (Hyp7), the dorsal and ventral ridges of the hypodermis, hypodermal cells in the head and tail, and the pharyngeal myoepithelium, but not the lateral seam cells. {ECO:0000269|PubMed:20335506}.	cuticle development involved in collagen and cuticulin-based cuticle molting cycle [GO:0042338]	cuticle development involved in collagen and cuticulin-based cuticle molting cycle [GO:0042338]; epidermis development [GO:0008544]	extracellular space [GO:0005615]; membrane [GO:0016020]
TRINITY_DN6459_c0_g1	TRINITY_DN6459_c0_g1_i2.p1	sp|Q5SWU9|ACACA_MOUSE^sp|Q5SWU9|ACACA_MOUSE^Q:52-7188 H:16-2345^85.594%ID^E:0^.^.	ACACA_MOUSE	107.76	44.11	101	73.73	47.65	59.38	303.02	203.55	187.67	29.95	15.21	18.75	25.45	22.29	30.88	33.69	29.65	32.27	30.63	22.85	20.4	15.79	14.91	14.39	16.19	18.14	16.81	Q5SWU9	ACACA_MOUSE	Acetyl-CoA carboxylase 1 (ACC1) (EC 6.4.1.2) (ACC-alpha) (Acetyl-CoA carboxylase 265)	acaca	Acaca Acac Gm738	Mus musculus (Mouse)		INDUCTION: Up-regulated by endocannabinoid anandamide/AEA. {ECO:0000269|PubMed:21987372}.		acetyl-CoA metabolic process [GO:0006084]	acetyl-CoA metabolic process [GO:0006084]; cellular response to prostaglandin E stimulus [GO:0071380]; fatty acid biosynthetic process [GO:0006633]; lipid biosynthetic process [GO:0008610]; lipid homeostasis [GO:0055088]; lipid metabolic process [GO:0006629]; malonyl-CoA biosynthetic process [GO:2001295]; protein homotetramerization [GO:0051289]; tissue homeostasis [GO:0001894]	actin cytoskeleton [GO:0015629]; cytosol [GO:0005829]; fibrillar center [GO:0001650]; mitochondrion [GO:0005739]	acetyl-CoA carboxylase activity [GO:0003989]; ATP binding [GO:0005524]; identical protein binding [GO:0042802]; metal ion binding [GO:0046872]
TRINITY_DN645_c0_g1	TRINITY_DN645_c0_g1_i3.p1	sp|Q2TV84|TRPM1_MOUSE^sp|Q2TV84|TRPM1_MOUSE^Q:178-1287 H:22-389^75%ID^E:0^.^.	TRPM1_MOUSE	0	0	0	0	0	0	0	0	0	26.19	29.49	38.35	68.69	67.48	88.69	136.57	109.5	112.1	167.99	136.91	116.28	139.37	138.2	128.36	101.21	123.68	115.42	Q2TV84	TRPM1_MOUSE	Transient receptor potential cation channel subfamily M member 1 (Long transient receptor potential channel 1) (LTrpC1) (Melastatin-1)	trpm1	Trpm1 Ltrpc1	Mus musculus (Mouse)			TISSUE SPECIFICITY: Expressed in the retina where it localizes on dendritic tips of ON bipolar cells (PubMed:19966281). Specifically, it is expressed in retinal bipolar cells (BPCs) of the ON subtype (PubMed:30027108). Not detected in brain, lung, liver, heart, kidney, spleen or small intestine. Also expressed at high levels in poorly metastatic variants of B16 melanoma and at much reduced levels in highly metastatic variants of B16 melanoma. {ECO:0000269|PubMed:19861548, ECO:0000269|PubMed:19966281, ECO:0000269|PubMed:30027108, ECO:0000269|PubMed:9537257}.	calcium ion import across plasma membrane [GO:0098703]	calcium ion import across plasma membrane [GO:0098703]; cellular response to light stimulus [GO:0071482]; G protein-coupled glutamate receptor signaling pathway [GO:0007216]; protein localization [GO:0008104]; protein tetramerization [GO:0051262]; retinal rod cell development [GO:0046548]; signal transduction [GO:0007165]; visual perception [GO:0007601]	axon [GO:0030424]; cell tip [GO:0051286]; dendrite [GO:0030425]; endoplasmic reticulum [GO:0005783]; endoplasmic reticulum membrane [GO:0005789]; new growing cell tip [GO:0035841]; plasma membrane [GO:0005886]	calcium channel activity [GO:0005262]; monoatomic cation channel activity [GO:0005261]; monoatomic ion channel activity [GO:0005216]
TRINITY_DN6460_c0_g1	TRINITY_DN6460_c0_g1_i17.p1	sp|Q8NBN3|TM87A_HUMAN^sp|Q8NBN3|TM87A_HUMAN^Q:67-1647 H:36-555^56.098%ID^E:5.22e-175^.^.	TM87A_HUMAN	748.44	242.17	561.36	341.14	181.32	262.58	400.02	288.9	245.72	177.08	98.95	154.89	161.2	142.82	139.41	156.52	138.68	169.53	107	72.8	68.72	52.55	60.82	49.37	38.24	50.52	38.26	Q8NBN3	TM87A_HUMAN	Transmembrane protein 87A (Elkin1)	tmem87a	TMEM87A PSEC0094	Homo sapiens (Human)				cellular response to mechanical stimulus [GO:0071260]	cellular response to mechanical stimulus [GO:0071260]; detection of mechanical stimulus involved in sensory perception of touch [GO:0050976]; retrograde transport, endosome to Golgi [GO:0042147]	cytosol [GO:0005829]; Golgi apparatus [GO:0005794]; Golgi cisterna membrane [GO:0032580]; Golgi membrane [GO:0000139]; plasma membrane [GO:0005886]; ruffle [GO:0001726]
TRINITY_DN6460_c4_g1	TRINITY_DN6460_c4_g1_i1.p1	sp|Q9QZ48|ZBT7A_RAT^sp|Q9QZ48|ZBT7A_RAT^Q:1-1533 H:6-502^48.909%ID^E:2.67e-143^.^.	ZBT7A_RAT	6.27	1.63	5	15.34	10.83	9.09	4.77	4.32	0.44	0	0	0.85	0	2.51	0.42	2.53	0.83	2.59	1.56	0	0.39	1.61	1.59	2.39	1.89	2.69	2.95	Q9QZ48	ZBT7A_RAT	Zinc finger and BTB domain-containing protein 7A (Leukemia/lymphoma-related factor) (Osteoclast-derived zinc finger protein)	zbtb7a	Zbtb7a Lrf Oczf Zbtb7	Rattus norvegicus (Rat)			TISSUE SPECIFICITY: Expressed in osteoclasts and kidney cells. {ECO:0000269|PubMed:10477728}.	B cell differentiation [GO:0030183]	B cell differentiation [GO:0030183]; chromatin organization [GO:0006325]; chromatin remodeling [GO:0006338]; DNA-templated transcription [GO:0006351]; double-strand break repair via classical nonhomologous end joining [GO:0097680]; erythrocyte maturation [GO:0043249]; fat cell differentiation [GO:0045444]; negative regulation of androgen receptor signaling pathway [GO:0060766]; negative regulation of DNA-templated transcription [GO:0045892]; negative regulation of Notch signaling pathway [GO:0045746]; negative regulation of transcription by RNA polymerase II [GO:0000122]; negative regulation of transforming growth factor beta receptor signaling pathway [GO:0030512]; positive regulation of NF-kappaB transcription factor activity [GO:0051092]; protein localization to nucleus [GO:0034504]; regulation of alternative mRNA splicing, via spliceosome [GO:0000381]; regulation of apoptotic process [GO:0042981]; regulation of DNA-binding transcription factor activity [GO:0051090]; regulation of DNA-templated transcription [GO:0006355]; regulation of glycolytic process [GO:0006110]; regulation of osteoclast differentiation [GO:0045670]; regulation of transcription by RNA polymerase II [GO:0006357]; regulation of transcription regulatory region DNA binding [GO:2000677]	cytoplasm [GO:0005737]; DNA-dependent protein kinase complex [GO:0070418]; nucleus [GO:0005634]; site of double-strand break [GO:0035861]	DNA binding [GO:0003677]; DNA-binding transcription factor activity [GO:0003700]; DNA-binding transcription factor activity, RNA polymerase II-specific [GO:0000981]; DNA-binding transcription factor binding [GO:0140297]; DNA-binding transcription repressor activity, RNA polymerase II-specific [GO:0001227]; histone acetyltransferase binding [GO:0035035]; nuclear androgen receptor binding [GO:0050681]; RNA polymerase II cis-regulatory region sequence-specific DNA binding [GO:0000978]; sequence-specific DNA binding [GO:0043565]; sequence-specific double-stranded DNA binding [GO:1990837]; SMAD binding [GO:0046332]; transcription corepressor binding [GO:0001222]; zinc ion binding [GO:0008270]
TRINITY_DN6461_c0_g1	TRINITY_DN6461_c0_g1_i1.p1	sp|Q92056|ASMT_CHICK^sp|Q92056|ASMT_CHICK^Q:16-1038 H:3-344^54.094%ID^E:1.92e-128^.^.	ASMT_CHICK	111	33.33	77.81	107.43	134.7	95.23	59.23	25.12	13.19	5.28	2.8	2.21	2.95	3.66	1.48	2.2	0.72	1.51	2.72	4.1	0.68	2.82	3.46	4.87	4.63	4	1.3	Q92056	ASMT_CHICK	Acetylserotonin O-methyltransferase (EC 2.1.1.4) (Hydroxyindole O-methyltransferase) (HIOMT)	asmt	ASMT	Gallus gallus (Chicken)			TISSUE SPECIFICITY: Expressed in pineal gland and retina. {ECO:0000269|PubMed:1372168}.	lipid metabolic process [GO:0006629]	lipid metabolic process [GO:0006629]; melatonin biosynthetic process [GO:0030187]; methylation [GO:0032259]		acetylserotonin O-methyltransferase activity [GO:0017096]; protein dimerization activity [GO:0046983]
TRINITY_DN6461_c0_g2	TRINITY_DN6461_c0_g2_i2.p1	sp|A0JMG9|S35A4_DANRE^sp|A0JMG9|S35A4_DANRE^Q:103-972 H:31-313^64.138%ID^E:9.02e-104^.^.	S35A4_DANRE	265.61	151.69	232.87	739.62	573.05	670.13	401.37	175.06	249.4	158.52	158	190.16	113.04	144.68	88.47	80.92	104.5	122.42	63.22	26.52	26.83	28.14	22.03	38.49	19.57	29.56	27.22	A0JMG9	S35A4_DANRE	Probable UDP-sugar transporter protein SLC35A4 (Solute carrier family 35 member A4)	slc35a4	slc35a4 zgc:153507	Danio rerio (Zebrafish) (Brachydanio rerio)				transmembrane transport [GO:0055085]	transmembrane transport [GO:0055085]	Golgi apparatus [GO:0005794]; Golgi membrane [GO:0000139]	pyrimidine nucleotide-sugar transmembrane transporter activity [GO:0015165]; transmembrane transporter activity [GO:0022857]
TRINITY_DN64626_c1_g1	TRINITY_DN64626_c1_g1_i1.p1	sp|P25007|PPIA_DROME^sp|P25007|PPIA_DROME^Q:7-384 H:22-147^87.402%ID^E:1.38e-75^.^.	PPIA_DROME	20.41	22.27	0	0	0	0	0	0	78.44	3.01	27.8	0	0	0	0	0	0	0	2.68	0	0	0	0	0	0	0	0	P25007	PPIA_DROME	Peptidyl-prolyl cis-trans isomerase (PPIase) (EC 5.2.1.8) (Cyclophilin) (Cyclosporin A-binding protein) (Rotamase)	cyp1	Cyp1 Cyp-1 CG9916	Drosophila melanogaster (Fruit fly)				protein folding [GO:0006457]	protein folding [GO:0006457]; response to oxidative stress [GO:0006979]	cytoplasm [GO:0005737]; cytosol [GO:0005829]; mitochondrion [GO:0005739]; nucleus [GO:0005634]	cyclosporin A binding [GO:0016018]; peptidyl-prolyl cis-trans isomerase activity [GO:0003755]
TRINITY_DN6462_c0_g1	TRINITY_DN6462_c0_g1_i1.p1	sp|Q8K298|ANLN_MOUSE^sp|Q8K298|ANLN_MOUSE^Q:1-3390 H:1-1116^45.858%ID^E:0^.^.	ANLN_MOUSE	254.68	113.5	277.72	864.97	477.09	755.7	631.19	398.1	374.75	297.86	199.93	219.54	255.65	245.93	321.03	301.24	243.33	288.13	77.57	45.4	58.02	15.76	26.23	17.41	12.59	10.77	8.78	Q8K298	ANLN_MOUSE	Anillin	anln	Anln	Mus musculus (Mouse)				hematopoietic progenitor cell differentiation [GO:0002244]	hematopoietic progenitor cell differentiation [GO:0002244]; mitotic cytokinesis [GO:0000281]; podocyte cell migration [GO:0090521]; positive regulation of bleb assembly [GO:1904172]	actin cytoskeleton [GO:0015629]; actomyosin contractile ring [GO:0005826]; bleb [GO:0032059]; cell cortex [GO:0005938]; midbody [GO:0030496]; nucleoplasm [GO:0005654]	actin binding [GO:0003779]
TRINITY_DN6462_c4_g1	TRINITY_DN6462_c4_g1_i6.p1	sp|Q8IYX0|ZN679_HUMAN^sp|Q8IYX0|ZN679_HUMAN^Q:112-348 H:248-326^58.228%ID^E:4e-27^.^.`sp|Q8IYX0|ZN679_HUMAN^sp|Q8IYX0|ZN679_HUMAN^Q:127-348 H:225-298^56.757%ID^E:4.74e-26^.^.`sp|Q8IYX0|ZN679_HUMAN^sp|Q8IYX0|ZN679_HUMAN^Q:109-348 H:275-354^51.25%ID^E:1.68e-23^.^.`sp|Q8IYX0|ZN679_HUMAN^sp|Q8IYX0|ZN679_HUMAN^Q:112-348 H:304-382^48.101%ID^E:1.66e-21^.^.`sp|Q8IYX0|ZN679_HUMAN^sp|Q8IYX0|ZN679_HUMAN^Q:127-348 H:197-270^48.649%ID^E:8.5e-20^.^.`sp|Q8IYX0|ZN679_HUMAN^sp|Q8IYX0|ZN679_HUMAN^Q:127-348 H:337-410^48.649%ID^E:1.28e-19^.^.`sp|Q8IYX0|ZN679_HUMAN^sp|Q8IYX0|ZN679_HUMAN^Q:124-348 H:170-242^45.333%ID^E:6.91e-13^.^.`sp|Q8IYX0|ZN679_HUMAN^sp|Q8IYX0|ZN679_HUMAN^Q:127-267 H:365-411^46.809%ID^E:5.79e-09^.^.	ZN679_HUMAN	74.97	92.35	155.3	669.95	525.64	245.85	513.52	356.75	300.41	151.1	217.91	155.49	142.23	187.56	169.43	95.38	119.14	142.14	63.76	42.67	53.4	20.33	32.71	19.56	9.5	0	11.68	Q8IYX0	ZN679_HUMAN	Zinc finger protein 679	znf679	ZNF679	Homo sapiens (Human)				regulation of DNA-templated transcription [GO:0006355]	regulation of DNA-templated transcription [GO:0006355]	nucleus [GO:0005634]	DNA-binding transcription factor activity, RNA polymerase II-specific [GO:0000981]; RNA polymerase II cis-regulatory region sequence-specific DNA binding [GO:0000978]; zinc ion binding [GO:0008270]
TRINITY_DN64636_c0_g1	TRINITY_DN64636_c0_g1_i1.p1	sp|Q9WUS4|CXA10_MOUSE^sp|Q9WUS4|CXA10_MOUSE^Q:1-1266 H:1-435^46.067%ID^E:5.31e-115^.^.	CXA10_MOUSE	0	0	0	0	0	4.26	1.15	0	0	0	0	0	0	0	0	0.51	0	0	0.47	0.47	0.94	1.95	1.44	0.48	2.74	1.85	4.02	Q9WUS4	CXA10_MOUSE	Gap junction alpha-10 protein (Connexin-57) (Cx57)	gja10	Gja10	Mus musculus (Mouse)	DEVELOPMENTAL STAGE: Expressed in the retina from 16.5 dpc to P1, in the thymus from 18.5 dpc to P1, and in kidney from 16.5 dpc to 18.5 dpc. {ECO:0000269|PubMed:15147297}.		TISSUE SPECIFICITY: Low levels were detected in skin, heart, kidney, testis, ovary, intestine. Expression not detected in brain, sciatic nerve or liver. According to PubMed:15147297 expression is detected only in horizontal cells in the inner nuclear layer of the retina and not in other neurons of the central nervous system or tissues. Detected in the outer plexiform layer of the retina (at protein level). {ECO:0000269|PubMed:12881038, ECO:0000269|PubMed:15147297, ECO:0000269|PubMed:17681699}.	cell communication [GO:0007154]	cell communication [GO:0007154]; detection of light stimulus involved in visual perception [GO:0050908]; gamete generation [GO:0007276]; response to light stimulus [GO:0009416]; synapse assembly [GO:0007416]	connexin complex [GO:0005922]; gap junction [GO:0005921]	gap junction channel activity [GO:0005243]
TRINITY_DN64639_c0_g1	TRINITY_DN64639_c0_g1_i3.p1	sp|Q5U3U3|CPT2_DANRE^sp|Q5U3U3|CPT2_DANRE^Q:1-1998 H:2-668^79.851%ID^E:0^.^.	CPT2_DANRE	21.03	17.07	12.22	356.74	168.43	236.32	188.85	169.46	132.84	187.51	125.06	159.18	141.8	159.57	88.49	92.09	85.35	97.18	65.36	43.92	36.87	28.07	39.94	34.49	30.1	29.01	30.31	Q5U3U3	CPT2_DANRE	Carnitine O-palmitoyltransferase 2, mitochondrial (EC 2.3.1.21) (Carnitine palmitoyltransferase II) (CPT II)	cpt2	cpt2 si:ch211-216k22.1 zgc:101627	Danio rerio (Zebrafish) (Brachydanio rerio)				fatty acid beta-oxidation [GO:0006635]	fatty acid beta-oxidation [GO:0006635]	mitochondrial inner membrane [GO:0005743]; mitochondrion [GO:0005739]	carnitine O-octanoyltransferase activity [GO:0008458]; carnitine O-palmitoyltransferase activity [GO:0004095]
TRINITY_DN6464_c0_g1	TRINITY_DN6464_c0_g1_i10.p1	sp|Q86XJ1|GA2L3_HUMAN^sp|Q86XJ1|GA2L3_HUMAN^Q:7-918 H:1-297^69.408%ID^E:2.91e-127^.^.	GA2L3_HUMAN	328.84	124.13	350.53	258.22	140.92	223.59	137.81	87.55	67.16	91.89	92.11	118.55	87.03	83.99	116.58	151.23	130.88	158.83	85.23	55.8	45.91	41.37	44.79	33.09	40.33	26.44	38.56	Q86XJ1	GA2L3_HUMAN	GAS2-like protein 3 (Growth arrest-specific protein 2-like 3)	gas2l3	GAS2L3	Homo sapiens (Human)			TISSUE SPECIFICITY: Expressed in the pancreas, heart, liver, placenta, brain, skeletal muscle, kidney and lung. {ECO:0000269|PubMed:21561867}.	actin crosslink formation [GO:0051764]	actin crosslink formation [GO:0051764]; actin cytoskeleton organization [GO:0030036]; microtubule cytoskeleton organization [GO:0000226]	actin cytoskeleton [GO:0015629]; cytoplasm [GO:0005737]; microtubule [GO:0005874]; microtubule cytoskeleton [GO:0015630]	actin binding [GO:0003779]; actin filament binding [GO:0051015]; microtubule binding [GO:0008017]
TRINITY_DN6465_c0_g1	TRINITY_DN6465_c0_g1_i3.p1	sp|Q9UNK9|ANGE1_HUMAN^sp|Q9UNK9|ANGE1_HUMAN^Q:826-1038 H:210-278^45.07%ID^E:3.69e-10^.^.	ANGE1_HUMAN	275.41	96.67	265.11	229.45	124.48	204.37	122.77	88.28	83.6	119.88	79.38	102.33	143.87	137	159.39	164.74	137.02	137.98	88.88	51.34	55.29	35.81	47.8	29.08	11.95	20.94	22.69	Q9UNK9	ANGE1_HUMAN	Protein angel homolog 1	angel1	ANGEL1 KIAA0759	Homo sapiens (Human)				#VALUE!		cis-Golgi network [GO:0005801]; cytosol [GO:0005829]; endoplasmic reticulum [GO:0005783]; mitochondrial outer membrane [GO:0005741]; nucleus [GO:0005634]; perinuclear region of cytoplasm [GO:0048471]	catalytic activity [GO:0003824]; eukaryotic initiation factor 4E binding [GO:0008190]; mRNA 3'-UTR binding [GO:0003730]; protein domain specific binding [GO:0019904]
TRINITY_DN6466_c1_g1	TRINITY_DN6466_c1_g1_i4.p1	sp|Q9JHE7|TSSC4_MOUSE^sp|Q9JHE7|TSSC4_MOUSE^Q:184-555 H:72-217^40.411%ID^E:8.36e-16^.^.	TSSC4_MOUSE	418.84	190.67	473.31	1352.9	877.5	1265.64	279.81	188.66	147.93	158.39	114.48	174.57	180.93	177.31	182.02	200.21	194.06	160.72	111.97	97.41	81.17	51.92	46.43	42.02	61.36	65.97	63.83	Q9JHE7	TSSC4_MOUSE	U5 small nuclear ribonucleoprotein TSSC4	tssc4	Tssc4 MNCb-3063	Mus musculus (Mouse)	DEVELOPMENTAL STAGE: Expressed in embryo at 12.5 dpc and 16.5 dpc. {ECO:0000269|PubMed:10915772}.		TISSUE SPECIFICITY: Expressed in placenta. Widely expressed in embryo and newborn. {ECO:0000269|PubMed:10915772}.	spliceosomal snRNP assembly [GO:0000387]	spliceosomal snRNP assembly [GO:0000387]; spliceosomal tri-snRNP complex assembly [GO:0000244]	cytoplasm [GO:0005737]; nucleus [GO:0005634]; spliceosomal complex [GO:0005681]; U5 snRNP [GO:0005682]	molecular sequestering activity [GO:0140313]; protein-containing complex binding [GO:0044877]
TRINITY_DN6468_c1_g1	TRINITY_DN6468_c1_g1_i1.p1	sp|F1QGW6|IF2G_DANRE^sp|F1QGW6|IF2G_DANRE^Q:1-1416 H:1-472^98.093%ID^E:0^.^.	IF2G_DANRE	808.89	324.39	700.97	1332.07	952.82	1080.63	3016.96	1894.16	1993.33	2873.08	2062.69	2324.84	2281.91	2620.42	2299.47	2900.92	2849.94	2604.82	2783.05	2104.69	2255.43	2477.13	2732.74	2147.35	2425.59	2258.23	2503.28	F1QGW6	IF2G_DANRE	Eukaryotic translation initiation factor 2 subunit 3 (EC 3.6.5.3) (Eukaryotic translation initiation factor 2 subunit gamma) (eIF2-gamma)	eif2s3	eif2s3	Danio rerio (Zebrafish) (Brachydanio rerio)				cytoplasmic translational initiation [GO:0002183]	cytoplasmic translational initiation [GO:0002183]; formation of translation preinitiation complex [GO:0001731]	cytosol [GO:0005829]; eukaryotic translation initiation factor 2 complex [GO:0005850]	GTP binding [GO:0005525]; GTPase activity [GO:0003924]; methionyl-initiator methionine tRNA binding [GO:1990856]; translation initiation factor activity [GO:0003743]
TRINITY_DN646_c0_g1	TRINITY_DN646_c0_g1_i1.p1	sp|Q1LVK9|N4BP1_DANRE^sp|Q1LVK9|N4BP1_DANRE^Q:1-2919 H:1-858^57.916%ID^E:0^.^.	N4BP1_DANRE	31.34	17.56	27.72	225.88	139.43	205.18	423.33	324.46	254.76	113.76	91.32	100.42	51.15	50.77	52.76	63.41	63.08	73.45	61.54	43.5	36.09	23.45	30.21	27.94	23.24	27.8	23.67	Q1LVK9	N4BP1_DANRE	NEDD4-binding protein 1 (N4BP1) (EC 3.1.-.-)	n4bp1	n4bp1 si:ch211-215n5.3 zgc:66437	Danio rerio (Zebrafish) (Brachydanio rerio)				innate immune response [GO:0045087]	innate immune response [GO:0045087]; negative regulation of cytokine production [GO:0001818]; negative regulation of proteasomal ubiquitin-dependent protein catabolic process [GO:0032435]; negative regulation of protein ubiquitination [GO:0031397]; negative regulation of viral genome replication [GO:0045071]; regulation of innate immune response [GO:0045088]	cytosol [GO:0005829]; nucleolus [GO:0005730]; nucleus [GO:0005634]; PML body [GO:0016605]	mRNA binding [GO:0003729]; RNA nuclease activity [GO:0004540]; ubiquitin binding [GO:0043130]
TRINITY_DN64706_c0_g2	TRINITY_DN64706_c0_g2_i3.p1	sp|P54319|PLAP_RAT^sp|P54319|PLAP_RAT^Q:22-2001 H:34-710^37.822%ID^E:2.86e-136^.^.	PLAP_RAT	3.16	121.57	5.24	0	0	0	0	0	6.35	0.36	0	2.5	0	0	0.35	0	0	0	0	0	0	0.68	1.67	0	0	0	2.79	P54319	PLAP_RAT	Phospholipase A-2-activating protein (PLA2P) (PLAP)	plaa	Plaa Plap	Rattus norvegicus (Rat)				cellular response to lipopolysaccharide [GO:0071222]	cellular response to lipopolysaccharide [GO:0071222]; inflammatory response [GO:0006954]; macroautophagy [GO:0016236]; negative regulation of protein K63-linked ubiquitination [GO:1900045]; nervous system development [GO:0007399]; positive regulation of dendrite extension [GO:1903861]; positive regulation of neuron migration [GO:2001224]; positive regulation of prostaglandin biosynthetic process [GO:0031394]; positive regulation of synaptic vesicle recycling [GO:1903423]; prostaglandin metabolic process [GO:0006693]; proteasome-mediated ubiquitin-dependent protein catabolic process [GO:0043161]; ubiquitin recycling [GO:0010992]; ubiquitin-dependent protein catabolic process via the multivesicular body sorting pathway [GO:0043162]	cytoplasm [GO:0005737]; extracellular exosome [GO:0070062]; nucleus [GO:0005634]; synapse [GO:0045202]	phospholipase A2 activator activity [GO:0016005]; ubiquitin binding [GO:0043130]
TRINITY_DN64714_c0_g2	TRINITY_DN64714_c0_g2_i3.p1	sp|Q5XI59|RNF10_RAT^sp|Q5XI59|RNF10_RAT^Q:487-762 H:498-589^45.652%ID^E:6.04e-22^.^.	RNF10_RAT	12.29	360.48	9.58	0	0	0	0.61	0	14.21	0	0.51	13	0	0	0	0	0	0	0	0	0	4.13	2.03	0	0	0.98	8.51	Q5XI59	RNF10_RAT	E3 ubiquitin-protein ligase RNF10 (EC 2.3.2.27) (RING finger protein 10)	rnf10	Rnf10	Rattus norvegicus (Rat)				negative regulation of Schwann cell proliferation [GO:0010626]	negative regulation of Schwann cell proliferation [GO:0010626]; positive regulation of DNA-templated transcription [GO:0045893]; positive regulation of myelination [GO:0031643]; positive regulation of transcription by RNA polymerase II [GO:0045944]; postsynapse to nucleus signaling pathway [GO:0099527]; protein autoubiquitination [GO:0051865]; protein monoubiquitination [GO:0006513]; ribosome-associated ubiquitin-dependent protein catabolic process [GO:1990116]	cytoplasm [GO:0005737]; cytosolic ribosome [GO:0022626]; extrinsic component of postsynaptic density membrane [GO:0099147]; glutamatergic synapse [GO:0098978]; nucleus [GO:0005634]	transcription cis-regulatory region binding [GO:0000976]; ubiquitin protein ligase activity [GO:0061630]; zinc ion binding [GO:0008270]
TRINITY_DN6471_c0_g1	TRINITY_DN6471_c0_g1_i2.p1	sp|Q16829|DUS7_HUMAN^sp|Q16829|DUS7_HUMAN^Q:70-1152 H:58-419^81.37%ID^E:0^.^.	DUS7_HUMAN	0.65	0	0	8.54	14.42	0	5.94	7.46	6.92	8.06	3.74	3.95	17.09	12.39	15.18	27.52	30.36	42.52	23.62	12.8	12.77	13.2	13.59	12.41	22.37	19.05	16.74	Q16829	DUS7_HUMAN	Dual specificity protein phosphatase 7 (EC 3.1.3.16) (EC 3.1.3.48) (Dual specificity protein phosphatase PYST2)	dusp7	DUSP7 PYST2	Homo sapiens (Human)			TISSUE SPECIFICITY: Strongly expressed in liver (PubMed:8670865). Expressed at significantly higher levels in malignant hematopoietic cells than in corresponding non-malignant cells (PubMed:14576828). {ECO:0000269|PubMed:14576828, ECO:0000269|PubMed:8670865}.	ERK1 and ERK2 cascade [GO:0070371]	ERK1 and ERK2 cascade [GO:0070371]; MAPK cascade [GO:0000165]; negative regulation of ERK1 and ERK2 cascade [GO:0070373]; negative regulation of MAP kinase activity [GO:0043407]; peptidyl-tyrosine dephosphorylation [GO:0035335]; signal transduction [GO:0007165]	cytoplasm [GO:0005737]; cytosol [GO:0005829]; nucleoplasm [GO:0005654]	MAP kinase tyrosine phosphatase activity [GO:0033550]; MAP kinase tyrosine/serine/threonine phosphatase activity [GO:0017017]; protein serine/threonine phosphatase activity [GO:0004722]; protein tyrosine phosphatase activity [GO:0004725]; protein tyrosine/serine/threonine phosphatase activity [GO:0008138]; protein tyrosine/threonine phosphatase activity [GO:0008330]
TRINITY_DN6471_c0_g2	TRINITY_DN6471_c0_g2_i1.p1	sp|Q16828|DUS6_HUMAN^sp|Q16828|DUS6_HUMAN^Q:1-1164 H:1-381^78.663%ID^E:0^.^.	DUS6_HUMAN	0	0	0	55.7	51.44	38.04	816.53	667.4	512.06	430.18	359.82	402.74	495.15	522.5	400.52	300.13	279.51	351.44	92.18	48.77	47.44	84.45	81.76	106.69	66.31	77.06	81.56	Q16828	DUS6_HUMAN	Dual specificity protein phosphatase 6 (EC 3.1.3.16) (EC 3.1.3.48) (Dual specificity protein phosphatase PYST1) (Mitogen-activated protein kinase phosphatase 3) (MAP kinase phosphatase 3) (MKP-3)	dusp6	DUSP6 MKP3 PYST1	Homo sapiens (Human)			TISSUE SPECIFICITY: Expressed in keratinocytes (at protein level). {ECO:0000269|PubMed:29043977}.	cell differentiation [GO:0030154]	cell differentiation [GO:0030154]; ERK1 and ERK2 cascade [GO:0070371]; MAPK cascade [GO:0000165]; negative regulation of ERK1 and ERK2 cascade [GO:0070373]; negative regulation of MAPK cascade [GO:0043409]; peptidyl-tyrosine dephosphorylation [GO:0035335]; positive regulation of apoptotic process [GO:0043065]; regulation of heart growth [GO:0060420]; response to growth factor [GO:0070848]; response to nitrosative stress [GO:0051409]; response to xenobiotic stimulus [GO:0009410]; signal transduction [GO:0007165]	cytoplasm [GO:0005737]; cytosol [GO:0005829]; nucleoplasm [GO:0005654]	MAP kinase tyrosine phosphatase activity [GO:0033550]; MAP kinase tyrosine/serine/threonine phosphatase activity [GO:0017017]; protein serine/threonine phosphatase activity [GO:0004722]; protein tyrosine phosphatase activity [GO:0004725]; protein tyrosine/serine/threonine phosphatase activity [GO:0008138]; protein tyrosine/threonine phosphatase activity [GO:0008330]
TRINITY_DN64721_c0_g2	TRINITY_DN64721_c0_g2_i1.p1	sp|Q6UX73|CP089_HUMAN^sp|Q6UX73|CP089_HUMAN^Q:40-270 H:323-400^71.795%ID^E:2.19e-29^.^.	CP089_HUMAN	23.35	51.69	34.84	0	2502.01	1389.13	36.03	4.41	16.35	0	7.8	7.96	36.62	27.51	0	0	0	0	21.37	7.37	3.75	7.61	18.33	0	0	3.39	0	Q6UX73	CP089_HUMAN	UPF0764 protein C16orf89	c16orf89	C16orf89 UNQ904/PRO1925	Homo sapiens (Human)			TISSUE SPECIFICITY: Predominantly expressed in thyroid tissue. {ECO:0000269|PubMed:20578903}.	#VALUE!		cytosol [GO:0005829]; extracellular exosome [GO:0070062]; membrane [GO:0016020]	protein homodimerization activity [GO:0042803]
TRINITY_DN6472_c0_g1	TRINITY_DN6472_c0_g1_i13.p1	sp|Q5SQM0|EMAL6_MOUSE^sp|Q5SQM0|EMAL6_MOUSE^Q:7-4278 H:547-1958^78.722%ID^E:0^.^.`sp|Q5SQM0|EMAL6_MOUSE^sp|Q5SQM0|EMAL6_MOUSE^Q:367-4269 H:1-1266^39.111%ID^E:0^.^.`sp|Q5SQM0|EMAL6_MOUSE^sp|Q5SQM0|EMAL6_MOUSE^Q:2470-4278 H:11-594^40.692%ID^E:1.3e-136^.^.	EMAL6_MOUSE	1.34	2.71	0.9	15.4	8.72	15.43	10.75	10.45	8.95	15.49	12.53	10.42	31.74	28.96	43.11	85.14	75.16	85.62	153.12	114.78	111.52	110.24	105.89	92.42	66.74	84.71	94.15	Q5SQM0	EMAL6_MOUSE	Echinoderm microtubule-associated protein-like 6 (EMAP-6) (Echinoderm microtubule-associated protein-like 5-like)	eml6	Eml6 Eml5l	Mus musculus (Mouse)				#VALUE!		cytoplasm [GO:0005737]; microtubule [GO:0005874]
TRINITY_DN6472_c0_g2	TRINITY_DN6472_c0_g2_i4.p1	sp|Q91YN0|FERY3_MOUSE^sp|Q91YN0|FERY3_MOUSE^Q:1-1656 H:1-552^74.188%ID^E:0^.^.	FERY3_MOUSE	18.98	44.94	53.69	166.95	183.8	244.03	278.07	173.88	143.32	366.07	229.62	277.64	368.24	249.84	305.72	320.21	296.29	289.67	192.96	168.15	187.14	131.25	140.13	161.07	84.07	118.6	172.38	Q91YN0	FERY3_MOUSE	FERRY endosomal RAB5 effector complex subunit 3	ferry3	Ferry3 D6Wsu163e	Mus musculus (Mouse)				regulation of mast cell degranulation [GO:0043304]	regulation of mast cell degranulation [GO:0043304]	cytoplasm [GO:0005737]; early endosome [GO:0005769]; protein-containing complex [GO:0032991]
TRINITY_DN6472_c1_g1	TRINITY_DN6472_c1_g1_i3.p1	sp|Q8IWT3|CUL9_HUMAN^sp|Q8IWT3|CUL9_HUMAN^Q:1-6843 H:189-2438^50.594%ID^E:0^.^.	CUL9_HUMAN	128.96	31.95	102.43	128.54	74.86	109.45	94.68	68.95	63.01	77.71	48.22	63.34	102.11	92.33	96.08	83.93	76.19	85.01	48.01	39.66	31.79	22.58	26.27	21.34	24.27	25.99	24.48	Q8IWT3	CUL9_HUMAN	Cullin-9 (CUL-9) (UbcH7-associated protein 1) (p53-associated parkin-like cytoplasmic protein)	cul9	CUL9 H7AP1 KIAA0708 PARC	Homo sapiens (Human)			TISSUE SPECIFICITY: Ubiquitously expressed in all tissues with highest expression in testis brain and kidney. {ECO:0000269|PubMed:12526791}.	microtubule cytoskeleton organization [GO:0000226]	microtubule cytoskeleton organization [GO:0000226]; protein ubiquitination [GO:0016567]; regulation of mitotic nuclear division [GO:0007088]; ubiquitin-dependent protein catabolic process [GO:0006511]	cullin-RING ubiquitin ligase complex [GO:0031461]; cytosol [GO:0005829]	ATP binding [GO:0005524]; ubiquitin protein ligase activity [GO:0061630]; ubiquitin protein ligase binding [GO:0031625]; zinc ion binding [GO:0008270]
TRINITY_DN64733_c0_g1	TRINITY_DN64733_c0_g1_i5.p1	sp|Q06B74|IRS2_IXORI^sp|Q06B74|IRS2_IXORI^Q:4-819 H:126-395^34.752%ID^E:2.96e-44^.^.	IRS2_IXORI	0	0	0	0	0	0	2.24	2.24	0	0	0	0	0	0	2	1.97	0	0	0	0	0	6.63	16.73	0.93	0	0	16.62	Q06B74	IRS2_IXORI	Iripin-2 (I ricinus serpin-2) (IRS-2)			Ixodes ricinus (Common tick) (Acarus ricinus)		INDUCTION: Induced by blood feeding. {ECO:0000269|PubMed:20940421}.	TISSUE SPECIFICITY: Female salivary gland (PubMed:20940421). Ovary (PubMed:20940421). Midgut (PubMed:20940421). {ECO:0000269|PubMed:20940421}.	immune system process [GO:0002376]	immune system process [GO:0002376]	extracellular space [GO:0005615]	serine-type endopeptidase inhibitor activity [GO:0004867]; toxin activity [GO:0090729]
TRINITY_DN6473_c0_g1	TRINITY_DN6473_c0_g1_i1.p1	sp|B8A5W4|DHRSX_DANRE^sp|B8A5W4|DHRSX_DANRE^Q:49-993 H:18-324^66.349%ID^E:1.98e-128^.^.	DHRSX_DANRE	173.48	38.44	118.87	179.65	167.23	125.29	60.65	38.14	42.93	92.02	32.63	39.2	35.23	35.72	25.75	26.27	18.07	13.94	19.16	15.42	13.98	18.3	18.04	13.59	7.17	16.63	8.9	B8A5W4	DHRSX_DANRE	Polyprenol dehydrogenase (EC 1.1.1.441) (Dehydrogenase/reductase SDR family member on chromosome Y) (Dolichal reductase) (Protein pyewacket)	dhrsx	dhrsx pye	Danio rerio (Zebrafish) (Brachydanio rerio)				dolichol biosynthetic process [GO:0019408]	dolichol biosynthetic process [GO:0019408]	lipid droplet [GO:0005811]	dolichal reductase [NAD(P)+] activity [GO:0160197]; polyprenol dehydrogenase activity [GO:0160196]
TRINITY_DN6473_c1_g1	TRINITY_DN6473_c1_g1_i1.p1	sp|Q3UBG2|PCLI1_MOUSE^sp|Q3UBG2|PCLI1_MOUSE^Q:1-609 H:1-201^72.906%ID^E:5.99e-112^.^.	PCLI1_MOUSE	351.13	150.34	365.88	395.63	171.67	298.07	25.86	20.09	13.3	42.72	25.2	42.8	64.32	66.59	69.17	67.7	50.9	77.48	58.18	45.94	35.4	12.15	11.89	13.11	15.92	27.25	11.26	Q3UBG2	PCLI1_MOUSE	PTB-containing, cubilin and LRP1-interacting protein (P-CLI1) (Phosphotyrosine interaction domain-containing protein 1)	pid1	Pid1 Pcli1	Mus musculus (Mouse)				cellular response to cytokine stimulus [GO:0071345]	cellular response to cytokine stimulus [GO:0071345]; cellular response to fatty acid [GO:0071398]; cellular response to interleukin-6 [GO:0071354]; cellular response to leptin stimulus [GO:0044320]; cellular response to tumor necrosis factor [GO:0071356]; mitochondrion organization [GO:0007005]; negative regulation of ATP biosynthetic process [GO:2001170]; negative regulation of D-glucose import [GO:0046325]; negative regulation of insulin receptor signaling pathway [GO:0046627]; negative regulation of protein localization to plasma membrane [GO:1903077]; positive regulation of ATP biosynthetic process [GO:2001171]; positive regulation of fat cell proliferation [GO:0070346]; positive regulation of gene expression [GO:0010628]; positive regulation of reactive oxygen species metabolic process [GO:2000379]; positive regulation of transcription by RNA polymerase II [GO:0045944]; regulation of mitochondrial membrane potential [GO:0051881]; regulation of reactive oxygen species metabolic process [GO:2000377]	cytoplasm [GO:0005737]
TRINITY_DN64740_c0_g1	TRINITY_DN64740_c0_g1_i2.p1	sp|Q8BW94|DYH3_MOUSE^sp|Q8BW94|DYH3_MOUSE^Q:4-984 H:3694-4014^55.352%ID^E:1.08e-109^.^.	DYH3_MOUSE	14.15	0	2.35	0	0	0	0	0	0.84	0.81	14.31	0	0	0	0	0	0	0	0	0	0	0.76	0.75	0	0	0	3.5	Q8BW94	DYH3_MOUSE	Dynein axonemal heavy chain 3 (Axonemal beta dynein heavy chain 3) (Ciliary dynein heavy chain 3)	dnah3	Dnah3 Dnahc3	Mus musculus (Mouse)				microtubule-based movement [GO:0007018]	microtubule-based movement [GO:0007018]	inner dynein arm [GO:0036156]; microtubule [GO:0005874]	ATP binding [GO:0005524]; ATP hydrolysis activity [GO:0016887]; dynein intermediate chain binding [GO:0045505]; dynein light intermediate chain binding [GO:0051959]; minus-end-directed microtubule motor activity [GO:0008569]
TRINITY_DN64740_c0_g2	TRINITY_DN64740_c0_g2_i4.p1	sp|Q8TD57|DYH3_HUMAN^sp|Q8TD57|DYH3_HUMAN^Q:4-930 H:3720-4022^53.398%ID^E:2.7e-96^.^.	DYH3_HUMAN	17.72	32.66	48.28	0	0	0	0	0	11.2	0	22.66	4.25	2.37	0	0	0	0	0	0	0	0	3.29	0	0	0	0	2.25	Q8TD57	DYH3_HUMAN	Dynein axonemal heavy chain 3 (Axonemal beta dynein heavy chain 3) (HsADHC3) (Ciliary dynein heavy chain 3) (Dnahc3-b)	dnah3	DNAH3 DNAHC3B	Homo sapiens (Human)			TISSUE SPECIFICITY: Expressed primarily in trachea and testis, 2 tissues containing axonemal structures. Also expressed in lung. {ECO:0000269|PubMed:9256245}.	cilium movement involved in cell motility [GO:0060294]	cilium movement involved in cell motility [GO:0060294]; cilium-dependent cell motility [GO:0060285]	9+2 motile cilium [GO:0097729]; axonemal dynein complex [GO:0005858]; inner dynein arm [GO:0036156]; microtubule [GO:0005874]	ATP binding [GO:0005524]; ATP hydrolysis activity [GO:0016887]; dynein intermediate chain binding [GO:0045505]; dynein light intermediate chain binding [GO:0051959]; microtubule motor activity [GO:0003777]; minus-end-directed microtubule motor activity [GO:0008569]
TRINITY_DN6474_c0_g1	TRINITY_DN6474_c0_g1_i2.p1	sp|Q7SY52|STK10_DANRE^sp|Q7SY52|STK10_DANRE^Q:1-2988 H:1-965^65.343%ID^E:0^.^.	STK10_DANRE	498.71	204.33	407.96	440.91	233.78	378.52	292.64	177.75	164.69	25.22	12.45	10.97	15.29	18.79	18.66	15.14	11.81	17.02	12.11	5.55	7.95	5.3	8.15	3.36	8.74	6.08	6.2	Q7SY52	STK10_DANRE	Serine/threonine-protein kinase 10 (EC 2.7.11.1)	stk10	stk10 zgc:63495	Danio rerio (Zebrafish) (Brachydanio rerio)				intracellular signal transduction [GO:0035556]	intracellular signal transduction [GO:0035556]; protein autophosphorylation [GO:0046777]; regulation of lymphocyte migration [GO:2000401]	cytoplasm [GO:0005737]; plasma membrane [GO:0005886]	ATP binding [GO:0005524]; protein homodimerization activity [GO:0042803]; protein serine kinase activity [GO:0106310]; protein serine/threonine kinase activity [GO:0004674]
TRINITY_DN64767_c0_g1	TRINITY_DN64767_c0_g1_i2.p1	sp|Q9QYJ6|PDE10_RAT^sp|Q9QYJ6|PDE10_RAT^Q:1-2340 H:1-781^81.074%ID^E:0^.^.	PDE10_RAT	27.86	15.14	44.96	76.77	65.95	48.18	10.69	10.1	5.93	3.65	2.53	2.68	14.18	14.99	15.1	16.9	14.28	19.06	6.84	3.56	6.27	2.83	3.62	5.6	3.97	3.51	6.72	Q9QYJ6	PDE10_RAT	cAMP and cAMP-inhibited cGMP 3',5'-cyclic phosphodiesterase 10A (EC 3.1.4.17)	pde10a	Pde10a	Rattus norvegicus (Rat)		INDUCTION: Up-regulated in brain after seizures. Up-regulated in the hippocampus one hour after induction of long-term potentiation. {ECO:0000269|PubMed:14752115}.	TISSUE SPECIFICITY: Detected in striatum and testis (at protein level). Detected in whole brain, hippocampus, olfactory bulb, striatum neurons and testis. {ECO:0000269|PubMed:10583409, ECO:0000269|PubMed:14752115}.	cAMP catabolic process [GO:0006198]	cAMP catabolic process [GO:0006198]; cAMP-mediated signaling [GO:0019933]; cGMP catabolic process [GO:0046069]; negative regulation of cGMP-mediated signaling [GO:0010754]; regulation of adenylate cyclase-activating G protein-coupled receptor signaling pathway [GO:0106070]; regulation of cAMP/PKA signal transduction [GO:0141161]	cytosol [GO:0005829]; extrinsic component of postsynaptic density membrane [GO:0099147]; glutamatergic synapse [GO:0098978]; neuronal cell body [GO:0043025]; perikaryon [GO:0043204]; synapse [GO:0045202]	3',5'-cGMP-stimulated cyclic-nucleotide phosphodiesterase activity [GO:0004118]; 3',5'-cyclic-AMP phosphodiesterase activity [GO:0004115]; 3',5'-cyclic-GMP phosphodiesterase activity [GO:0047555]; 3',5'-cyclic-nucleotide phosphodiesterase activity [GO:0004114]; cAMP binding [GO:0030552]; cGMP binding [GO:0030553]; cyclic-nucleotide phosphodiesterase activity [GO:0004112]; metal ion binding [GO:0046872]
TRINITY_DN64767_c1_g1	TRINITY_DN64767_c1_g1_i2.p1	sp|O60281|ZN292_HUMAN^sp|O60281|ZN292_HUMAN^Q:1-2415 H:1-833^55.914%ID^E:0^.^.`sp|O60281|ZN292_HUMAN^sp|O60281|ZN292_HUMAN^Q:6079-7677 H:2109-2698^32.285%ID^E:8.01e-70^.^.`sp|O60281|ZN292_HUMAN^sp|O60281|ZN292_HUMAN^Q:5302-5613 H:1901-2007^41.121%ID^E:7.99e-15^.^.`sp|O60281|ZN292_HUMAN^sp|O60281|ZN292_HUMAN^Q:3940-4119 H:1356-1415^58.333%ID^E:2.63e-14^.^.	ZN292_HUMAN	50.16	18.1	52.57	156.23	67.1	113.34	224.8	120.19	135.31	73.29	51.27	63.84	88.55	77.31	90.19	97.31	78.04	87.5	56.99	46.59	51.59	32.42	29.6	24.48	25.91	24.11	25.69	O60281	ZN292_HUMAN	Zinc finger protein 292	znf292	ZNF292 KIAA0530	Homo sapiens (Human)				regulation of transcription by RNA polymerase II [GO:0006357]	regulation of transcription by RNA polymerase II [GO:0006357]	nucleus [GO:0005634]	DNA binding [GO:0003677]; DNA-binding transcription activator activity, RNA polymerase II-specific [GO:0001228]; DNA-binding transcription factor activity, RNA polymerase II-specific [GO:0000981]; zinc ion binding [GO:0008270]
TRINITY_DN6477_c0_g1	TRINITY_DN6477_c0_g1_i1.p1	sp|Q4TTV7|GPL_GLOAU^sp|Q4TTV7|GPL_GLOAU^Q:73-804 H:20-263^42.353%ID^E:3.11e-53^.^.	GPL_GLOAU	36.52	2714.52	44.07	0	0	0	1.09	0	40.96	0	5.82	49.89	0	0	0	2.87	0	0	0.79	0	0	17.04	8.18	0	0	0	10.19	Q4TTV7	GPL_GLOAU	Lectizyme (EC 3.4.21.-) (Proteolytic lectin)	gpl	Gpl	Glossina austeni (Savannah tsetse fly)		INDUCTION: By blood meal. {ECO:0000269|PubMed:16619615}.	TISSUE SPECIFICITY: Expressed in the midgut. {ECO:0000269|PubMed:16619615}.	proteolysis [GO:0006508]	proteolysis [GO:0006508]	extracellular region [GO:0005576]	serine-type endopeptidase activity [GO:0004252]
TRINITY_DN6477_c1_g1	TRINITY_DN6477_c1_g1_i1.p1	sp|P25843|PROF_DROME^sp|P25843|PROF_DROME^Q:1-378 H:1-126^97.619%ID^E:3.68e-88^.^.	PROF_DROME	44.88	152.06	154.7	0	0	447.94	3.41	0	84.91	17.42	114	10.79	0	0	0	5.25	0	0	10.87	0	0	16.73	29.41	0	0	0	33.02	P25843	PROF_DROME	Profilin (Protein chickadee)	chic	chic chi CG9553	Drosophila melanogaster (Fruit fly)			TISSUE SPECIFICITY: Expressed in ovary and head. {ECO:0000269|PubMed:15917496}.	actin filament organization [GO:0007015]	actin filament organization [GO:0007015]; actin filament polymerization [GO:0030041]; actomyosin contractile ring assembly [GO:0000915]; brain development [GO:0007420]; cell morphogenesis [GO:0000902]; dorsal closure [GO:0007391]; histoblast morphogenesis [GO:0007488]; larval central nervous system remodeling [GO:0035193]; larval salivary gland morphogenesis [GO:0007436]; maintenance of protein location in cell [GO:0032507]; male germ-line stem cell population maintenance [GO:0036098]; mitotic cytokinesis [GO:0000281]; neuron remodeling [GO:0016322]; oocyte karyosome formation [GO:0030717]; ovarian nurse cell to oocyte transport [GO:0007300]; pole plasm oskar mRNA localization [GO:0045451]; positive regulation of axon extension involved in axon guidance [GO:0048842]; positive regulation of axon regeneration [GO:0048680]; positive regulation of filopodium assembly [GO:0051491]; somatic stem cell population maintenance [GO:0035019]; wound healing [GO:0042060]	cell cortex [GO:0005938]; cytoplasm [GO:0005737]; cytoskeleton [GO:0005856]; neuron projection [GO:0043005]; perinuclear region of cytoplasm [GO:0048471]	actin monomer binding [GO:0003785]
TRINITY_DN64786_c0_g1	TRINITY_DN64786_c0_g1_i2.p1	sp|Q8N9F8|ZN454_HUMAN^sp|Q8N9F8|ZN454_HUMAN^Q:7-309 H:361-461^52.475%ID^E:1.4e-29^.^.`sp|Q8N9F8|ZN454_HUMAN^sp|Q8N9F8|ZN454_HUMAN^Q:7-309 H:249-349^46.535%ID^E:1.71e-25^.^.`sp|Q8N9F8|ZN454_HUMAN^sp|Q8N9F8|ZN454_HUMAN^Q:1-309 H:275-377^43.689%ID^E:4.46e-25^.^.`sp|Q8N9F8|ZN454_HUMAN^sp|Q8N9F8|ZN454_HUMAN^Q:4-306 H:416-516^44.554%ID^E:6.9e-25^.^.`sp|Q8N9F8|ZN454_HUMAN^sp|Q8N9F8|ZN454_HUMAN^Q:7-309 H:389-489^46.535%ID^E:1.2e-24^.^.`sp|Q8N9F8|ZN454_HUMAN^sp|Q8N9F8|ZN454_HUMAN^Q:1-309 H:303-405^42.857%ID^E:1.45e-23^.^.`sp|Q8N9F8|ZN454_HUMAN^sp|Q8N9F8|ZN454_HUMAN^Q:7-309 H:221-321^45.545%ID^E:1.85e-21^.^.`sp|Q8N9F8|ZN454_HUMAN^sp|Q8N9F8|ZN454_HUMAN^Q:7-309 H:183-293^41.441%ID^E:3.73e-19^.^.`sp|Q8N9F8|ZN454_HUMAN^sp|Q8N9F8|ZN454_HUMAN^Q:1-240 H:443-522^43.75%ID^E:1.97e-16^.^.	ZN454_HUMAN	349.78	98.53	370.2	653	342.16	332.85	246.72	182.38	233.69	60.3	28.84	58.74	48.91	45.99	63.94	75.15	59.49	87.16	55.48	28.75	50.32	16.98	16.32	8.13	3.97	7.52	12.19	Q8N9F8	ZN454_HUMAN	Zinc finger protein 454	znf454	ZNF454	Homo sapiens (Human)				regulation of transcription by RNA polymerase II [GO:0006357]	regulation of transcription by RNA polymerase II [GO:0006357]	nucleus [GO:0005634]	DNA-binding transcription factor activity, RNA polymerase II-specific [GO:0000981]; RNA polymerase II cis-regulatory region sequence-specific DNA binding [GO:0000978]; sequence-specific double-stranded DNA binding [GO:1990837]; zinc ion binding [GO:0008270]
TRINITY_DN6478_c0_g1	TRINITY_DN6478_c0_g1_i2.p1	sp|Q6P3G4|CCSAP_DANRE^sp|Q6P3G4|CCSAP_DANRE^Q:1-219 H:1-72^68.493%ID^E:2.03e-28^.^.	CCSAP_DANRE	20.09	5.31	40.01	78.14	56.03	58.43	4.18	8.37	1.94	0	0	0	0	0	0	3.67	0.91	1.89	15.28	11.13	8.56	16.78	10.4	10.44	5.79	13.31	2.44	Q6P3G4	CCSAP_DANRE	Centriole, cilia and spindle-associated protein	ccsap	ccsap si:dkey-162b3.6	Danio rerio (Zebrafish) (Brachydanio rerio)	DEVELOPMENTAL STAGE: Expressed both maternally and zygotically. Expressed ubiquitously in the developing embryo. Strongly expressed in the somites and brain at 16 to 26 hours post-fertilization (hpf). {ECO:0000269|PubMed:22493317}.			brain development [GO:0007420]	brain development [GO:0007420]; cell division [GO:0051301]; cilium movement [GO:0003341]; determination of heart left/right asymmetry [GO:0061371]; heart development [GO:0007507]; microtubule cytoskeleton organization [GO:0000226]; mitotic spindle microtubule depolymerization [GO:1990755]; neuron development [GO:0048666]; regulation of embryonic development [GO:0045995]; regulation of mitotic spindle assembly [GO:1901673]	axon [GO:0030424]; axoneme [GO:0005930]; centriole [GO:0005814]; centrosome [GO:0005813]; ciliary basal body [GO:0036064]; ciliary transition zone [GO:0035869]; cilium [GO:0005929]; mitotic spindle [GO:0072686]; mitotic spindle astral microtubule [GO:0061673]; spindle [GO:0005819]	microtubule binding [GO:0008017]
TRINITY_DN64793_c0_g1	TRINITY_DN64793_c0_g1_i1.p1	sp|Q7JWR9|ZC3HF_DROME^sp|Q7JWR9|ZC3HF_DROME^Q:61-1050 H:22-349^91.818%ID^E:2.45e-179^.^.	ZC3HF_DROME	7.41	175.12	11.06	4.86	0	0	0	1.42	15.09	0.64	3.55	6.87	0	0	1.88	0	0	0	1.72	0	0	0.6	1.17	0	0	0	2.74	Q7JWR9	ZC3HF_DROME	Zinc finger CCCH domain-containing protein 15 homolog (DRG family regulatory protein 1 homolog)	cg8635	CG8635	Drosophila melanogaster (Fruit fly)				cytoplasmic translation [GO:0002181]	cytoplasmic translation [GO:0002181]	cytosol [GO:0005829]	zinc ion binding [GO:0008270]
TRINITY_DN647_c0_g1	TRINITY_DN647_c0_g1_i1.p1	sp|Q15542|TAF5_HUMAN^sp|Q15542|TAF5_HUMAN^Q:175-2241 H:93-799^80.224%ID^E:0^.^.	TAF5_HUMAN	22.95	6.95	14.51	121	65.15	113.53	144.91	99.36	94.41	123.93	85.68	96.45	135.65	141.75	150.76	163.6	134.55	146.68	79.82	53.27	50.2	35.58	38.89	30.33	33.63	45.38	34.17	Q15542	TAF5_HUMAN	Transcription initiation factor TFIID subunit 5 (Transcription initiation factor TFIID 100 kDa subunit) (TAF(II)100) (TAFII-100) (TAFII100)	taf5	TAF5 TAF2D	Homo sapiens (Human)				DNA-templated transcription initiation [GO:0006352]	DNA-templated transcription initiation [GO:0006352]; mRNA transcription by RNA polymerase II [GO:0042789]; positive regulation of DNA-templated transcription [GO:0045893]; positive regulation of transcription initiation by RNA polymerase II [GO:0060261]; regulation of DNA repair [GO:0006282]; regulation of transcription by RNA polymerase II [GO:0006357]; RNA polymerase II preinitiation complex assembly [GO:0051123]; transcription initiation at RNA polymerase II promoter [GO:0006367]	actin cytoskeleton [GO:0015629]; chromatin [GO:0000785]; nucleoplasm [GO:0005654]; nucleus [GO:0005634]; SAGA complex [GO:0000124]; transcription factor TFIID complex [GO:0005669]; transcription factor TFTC complex [GO:0033276]	identical protein binding [GO:0042802]; RNA polymerase II general transcription initiation factor activity [GO:0016251]
TRINITY_DN64801_c0_g1	TRINITY_DN64801_c0_g1_i1.p1	sp|Q9NKV0|MLF_DROME^sp|Q9NKV0|MLF_DROME^Q:106-720 H:34-235^77.561%ID^E:8.29e-107^.^.	MLF_DROME	36.91	17.85	4.59	0	0	0	1.32	0	72.2	5.95	59.55	2.32	1.17	0	0	0	0	0	4.28	1.08	0	3.35	5.47	0	0	0	8.27	Q9NKV0	MLF_DROME	Myeloid leukemia factor (Myelodysplasia-myeloid leukemia factor) (dMLF)	mlf	Mlf CG8295	Drosophila melanogaster (Fruit fly)	DEVELOPMENTAL STAGE: High levels are seen in unfertilized eggs and expression increases slightly during early embryo stages (2-3 hours). Levels are high in embryos until 4 hours after fertilization and then decrease gradually through embryonic and larval stages. {ECO:0000269|PubMed:11137299}.		TISSUE SPECIFICITY: Expressed at high levels in unfertilized eggs, early embryos, pupae and adult males while a low level expression is found in adult females and larvae. {ECO:0000269|PubMed:11137299}.	positive regulation of crystal cell differentiation [GO:0042691]	positive regulation of crystal cell differentiation [GO:0042691]; protein stabilization [GO:0050821]; regulation of cell proliferation involved in compound eye morphogenesis [GO:2000495]; regulation of DNA-templated transcription [GO:0006355]	cytoplasm [GO:0005737]; nucleus [GO:0005634]; perinuclear region of cytoplasm [GO:0048471]; polytene chromosome interband [GO:0005705]	DNA-binding transcription factor binding [GO:0140297]; protein-folding chaperone binding [GO:0051087]
TRINITY_DN64806_c0_g1	TRINITY_DN64806_c0_g1_i1.p1	sp|Q9UPU3|SORC3_HUMAN^sp|Q9UPU3|SORC3_HUMAN^Q:1-1140 H:844-1222^53.158%ID^E:3.08e-140^.^.	SORC3_HUMAN	0	0	0	0	0	0	0	0	0	0	0	0	0	0	0	2.65	3.92	0.68	7.97	4.94	3.08	0	2.5	1.26	1.19	1.81	2.34	Q9UPU3	SORC3_HUMAN	VPS10 domain-containing receptor SorCS3	sorcs3	SORCS3 KIAA1059	Homo sapiens (Human)			TISSUE SPECIFICITY: Highly expressed in brain.	learning [GO:0007612]	learning [GO:0007612]; memory [GO:0007613]; neuropeptide signaling pathway [GO:0007218]; postsynaptic modulation of chemical synaptic transmission [GO:0099170]; regulation of long-term synaptic depression [GO:1900452]	glutamatergic synapse [GO:0098978]; membrane [GO:0016020]; postsynaptic density membrane [GO:0098839]	neuropeptide receptor activity [GO:0008188]
TRINITY_DN6480_c0_g2	TRINITY_DN6480_c0_g2_i3.p1	sp|A0A0R4IVA4|CC14A_DANRE^sp|A0A0R4IVA4|CC14A_DANRE^Q:22-1332 H:28-458^63.913%ID^E:0^.^.	CC14A_DANRE	0	0	0	16.95	5.52	15.02	31.2	18.26	17.98	4.62	8.58	6.55	0.5	4.49	6.04	2.51	2.47	2.06	0	0.47	0	6.72	5.66	2.85	3.15	4.56	3.96	A0A0R4IVA4	CC14A_DANRE	Dual specificity protein phosphatase CDC14AB (EC 3.1.3.16) (EC 3.1.3.48) (CDC14 cell division cycle 14 homolog AB)	cdc14ab	cdc14ab	Danio rerio (Zebrafish) (Brachydanio rerio)				cell division [GO:0051301]	cell division [GO:0051301]; cilium assembly [GO:0060271]; microtubule cytoskeleton organization [GO:0000226]; positive regulation of cytokinesis [GO:0032467]; regulation of exit from mitosis [GO:0007096]	centrosome [GO:0005813]; cytoplasm [GO:0005737]; kinocilium [GO:0060091]; mitotic spindle [GO:0072686]; nucleolus [GO:0005730]; spindle pole [GO:0000922]	protein serine/threonine phosphatase activity [GO:0004722]; protein tyrosine phosphatase activity [GO:0004725]
TRINITY_DN6480_c1_g1	TRINITY_DN6480_c1_g1_i1.p1	sp|Q9JK37|MYOZ1_MOUSE^sp|Q9JK37|MYOZ1_MOUSE^Q:382-735 H:179-296^45.378%ID^E:5.41e-26^.^.`sp|Q9JK37|MYOZ1_MOUSE^sp|Q9JK37|MYOZ1_MOUSE^Q:1-234 H:1-71^54.43%ID^E:6e-14^.^.	MYOZ1_MOUSE	0	0	0	1.48	5.5	0	11.57	2.57	0	8.12	18.28	2.26	52.34	72.02	477.37	1388.01	1384.33	1313.24	7556.19	6942.09	6794.73	20050.8	19074.2	15432.5	15989	14830.9	16940.5	Q9JK37	MYOZ1_MOUSE	Myozenin-1 (Calsarcin-2) (Filamin-, actinin- and telethonin-binding protein) (Protein FATZ)	myoz1	Myoz1	Mus musculus (Mouse)	DEVELOPMENTAL STAGE: At 9.5 dpc, expressed at significant levels in cardiac muscle with lower levels detected in skeletal muscle of tongue. At 15.5 dpc, cardiac expression is down-regulated and only weakly detected in atria, whereas skeletal muscle expression is more robust. {ECO:0000269|PubMed:11114196}.		TISSUE SPECIFICITY: Expressed primarily in skeletal muscle and specifically enriched in the gastrocnemius, which is composed predominantly of fast-twitch muscle fibers. Detected at lower levels in heart. {ECO:0000269|PubMed:10984498, ECO:0000269|PubMed:11114196}.	negative regulation of calcineurin-NFAT signaling cascade [GO:0070885]	negative regulation of calcineurin-NFAT signaling cascade [GO:0070885]; negative regulation of skeletal muscle tissue regeneration [GO:0043417]; negative regulation of transcription by RNA polymerase II [GO:0000122]; sarcomere organization [GO:0045214]; skeletal muscle fiber adaptation [GO:0043503]; skeletal muscle tissue development [GO:0007519]; wound healing [GO:0042060]	actin cytoskeleton [GO:0015629]; nucleus [GO:0005634]; pseudopodium [GO:0031143]; Z disc [GO:0030018]	actinin binding [GO:0042805]; FATZ binding [GO:0051373]; molecular condensate scaffold activity [GO:0140693]; protein serine/threonine phosphatase inhibitor activity [GO:0004865]
TRINITY_DN6482_c2_g1	TRINITY_DN6482_c2_g1_i12.p1	sp|A1K5T6|SELO_AZOSB^sp|A1K5T6|SELO_AZOSB^Q:220-1755 H:8-519^43.57%ID^E:1.05e-123^.^.	SELO_AZOSB	121.27	60.34	124.87	1908.14	1169.85	1652.18	2505.01	1664.07	1754.49	1910.49	1302.49	1603.11	1508.44	1452.8	1296.09	1436.22	1398.16	1296.86	868.5	693.78	745.35	444.52	543.13	398.53	547.19	532.09	641.28	A1K5T6	SELO_AZOSB	Protein nucleotidyltransferase YdiU (EC 2.7.7.-) (Protein adenylyltransferase YdiU) (EC 2.7.7.108) (Protein uridylyltransferase YdiU) (EC 2.7.7.-)	ydiu	ydiU selO azo1574	Azoarcus sp. (strain BH72)				#VALUE!			AMPylase activity [GO:0070733]; ATP binding [GO:0005524]; magnesium ion binding [GO:0000287]
TRINITY_DN64833_c0_g1	TRINITY_DN64833_c0_g1_i1.p1	sp|P20007|PCKG_DROME^sp|P20007|PCKG_DROME^Q:4-315 H:316-419^99.038%ID^E:3.19e-67^.^.	PCKG_DROME	112.82	23.75	120.83	0	0	0	0	0	43.87	0	135.01	24.29	0	0	8.79	8.12	0	0	7.64	0	0	4.09	11.8	0	0	0	0	P20007	PCKG_DROME	Phosphoenolpyruvate carboxykinase [GTP] (EC 4.1.1.32) (Phosphoenolpyruvate carboxykinase 1)	pepck1	Pepck1 Pepck ZDF4 CG17725	Drosophila melanogaster (Fruit fly)				cellular response to glucose stimulus [GO:0071333]	cellular response to glucose stimulus [GO:0071333]; gluconeogenesis [GO:0006094]; glycerol biosynthetic process [GO:0006114]; glycerol biosynthetic process from pyruvate [GO:0046327]; oxaloacetate metabolic process [GO:0006107]; propionate catabolic process [GO:0019543]; response to lipid [GO:0033993]; response to starvation [GO:0042594]; trehalose biosynthetic process [GO:0005992]; triglyceride biosynthetic process [GO:0019432]	cytosol [GO:0005829]	GTP binding [GO:0005525]; manganese ion binding [GO:0030145]; phosphoenolpyruvate carboxykinase (GTP) activity [GO:0004613]
TRINITY_DN64833_c0_g3	TRINITY_DN64833_c0_g3_i1.p1	sp|P20007|PCKG_DROME^sp|P20007|PCKG_DROME^Q:1-348 H:321-436^99.138%ID^E:2.97e-77^.^.	PCKG_DROME	20.81	3.3	31.06	0	0	0	0	0	3.65	7.15	52.83	10.16	0	0	0	0	0	0	0	0	0	6.78	3.27	0	0	0	0	P20007	PCKG_DROME	Phosphoenolpyruvate carboxykinase [GTP] (EC 4.1.1.32) (Phosphoenolpyruvate carboxykinase 1)	pepck1	Pepck1 Pepck ZDF4 CG17725	Drosophila melanogaster (Fruit fly)				cellular response to glucose stimulus [GO:0071333]	cellular response to glucose stimulus [GO:0071333]; gluconeogenesis [GO:0006094]; glycerol biosynthetic process [GO:0006114]; glycerol biosynthetic process from pyruvate [GO:0046327]; oxaloacetate metabolic process [GO:0006107]; propionate catabolic process [GO:0019543]; response to lipid [GO:0033993]; response to starvation [GO:0042594]; trehalose biosynthetic process [GO:0005992]; triglyceride biosynthetic process [GO:0019432]	cytosol [GO:0005829]	GTP binding [GO:0005525]; manganese ion binding [GO:0030145]; phosphoenolpyruvate carboxykinase (GTP) activity [GO:0004613]
TRINITY_DN6485_c0_g1	TRINITY_DN6485_c0_g1_i10.p1	sp|Q6NYX6|CCNF_DANRE^sp|Q6NYX6|CCNF_DANRE^Q:1-2337 H:1-764^64.955%ID^E:0^.^.	CCNF_DANRE	5.34	2.89	6.79	144.6	94.16	121.77	275.27	207.51	143.58	118.71	84.73	97.63	191.35	186.63	235.11	230.45	208.85	193.77	65.25	40.46	33.9	14.86	16.19	14.16	9.91	15.28	10.19	Q6NYX6	CCNF_DANRE	Cyclin-F	ccnf	ccnf	Danio rerio (Zebrafish) (Brachydanio rerio)	DEVELOPMENTAL STAGE: Initially ubiquitous expression at 12 hours post-fertilization (hpf), then strongly expressed in the central nervous system by 48 hpf (PubMed:28444311). Strongly expressed in the brain up to 5 days post-fertilization (dpf) (PubMed:28444311). Ongoing expression in whole brain tissue beyond 5 dpf into adulthood (PubMed:28444311). {ECO:0000269|PubMed:28444311}.		TISSUE SPECIFICITY: Expressed in the brain. {ECO:0000269|PubMed:28444311}.	cell division [GO:0051301]	cell division [GO:0051301]; G1/S transition of mitotic cell cycle [GO:0000082]; negative regulation of centrosome duplication [GO:0010826]; protein ubiquitination [GO:0016567]; SCF-dependent proteasomal ubiquitin-dependent protein catabolic process [GO:0031146]	centriole [GO:0005814]; cyclin-dependent protein kinase holoenzyme complex [GO:0000307]; cytoplasm [GO:0005737]; microtubule organizing center [GO:0005815]; nucleus [GO:0005634]; perinuclear region of cytoplasm [GO:0048471]; SCF ubiquitin ligase complex [GO:0019005]	cyclin-dependent protein serine/threonine kinase regulator activity [GO:0016538]
TRINITY_DN64871_c0_g1	TRINITY_DN64871_c0_g1_i3.p1	sp|Q9UQ35|SRRM2_HUMAN^sp|Q9UQ35|SRRM2_HUMAN^Q:19-435 H:35-181^41.497%ID^E:2.64e-23^.^.	SRRM2_HUMAN	0	9.64	11.17	0	0	42.12	0	0	3.97	0	0	0	0	0	0	0	0	0	2.31	0	0	3.62	5.91	0	0	0	0	Q9UQ35	SRRM2_HUMAN	Serine/arginine repetitive matrix protein 2 (300 kDa nuclear matrix antigen) (Serine/arginine-rich splicing factor-related nuclear matrix protein of 300 kDa) (SR-related nuclear matrix protein of 300 kDa) (Ser/Arg-related nuclear matrix protein of 300 kDa) (Splicing coactivator subunit SRm300) (Tax-responsive enhancer element-binding protein 803) (TaxREB803)	srrm2	SRRM2 KIAA0324 SRL300 SRM300 HSPC075	Homo sapiens (Human)			TISSUE SPECIFICITY: Expressed in liver, placenta, and white blood cells. {ECO:0000269|PubMed:11004489}.	mRNA splicing, via spliceosome [GO:0000398]	mRNA splicing, via spliceosome [GO:0000398]	Cajal body [GO:0015030]; catalytic step 2 spliceosome [GO:0071013]; nuclear speck [GO:0016607]; nucleoplasm [GO:0005654]; nucleus [GO:0005634]; U2-type catalytic step 2 spliceosome [GO:0071007]; U2-type precatalytic spliceosome [GO:0071005]	C2H2 zinc finger domain binding [GO:0070742]; mRNA binding [GO:0003729]; RNA binding [GO:0003723]
TRINITY_DN6488_c0_g1	TRINITY_DN6488_c0_g1_i1.p1	sp|P97576|GRPE1_RAT^sp|P97576|GRPE1_RAT^Q:37-681 H:1-215^70.642%ID^E:6.4e-92^.^.	GRPE1_RAT	160.53	111.4	178.16	582.33	296.68	542.65	616.4	385.7	358.82	647.61	490.26	588.28	564.41	579.12	434.39	477.75	454.37	412.91	280.78	228.79	169.46	133.77	137.1	125.82	138.86	138.75	170.44	P97576	GRPE1_RAT	GrpE protein homolog 1, mitochondrial (Mt-GrpE#1)	grpel1	Grpel1 Grepel1	Rattus norvegicus (Rat)			TISSUE SPECIFICITY: Ubiquitous. Particularly abundant in heart, kidney and liver.	protein folding [GO:0006457]	protein folding [GO:0006457]; protein import into mitochondrial matrix [GO:0030150]	mitochondrial matrix [GO:0005759]; PAM complex, Tim23 associated import motor [GO:0001405]	adenyl-nucleotide exchange factor activity [GO:0000774]; ATPase activator activity [GO:0001671]; ATPase binding [GO:0051117]; identical protein binding [GO:0042802]; protein homodimerization activity [GO:0042803]; protein-folding chaperone binding [GO:0051087]; unfolded protein binding [GO:0051082]
TRINITY_DN648_c0_g1	TRINITY_DN648_c0_g1_i3.p1	sp|P59808|SASH1_MOUSE^sp|P59808|SASH1_MOUSE^Q:478-2514 H:46-730^57.627%ID^E:0^.^.	SASH1_MOUSE	350.53	140.19	348.62	592.76	368.46	507.02	460.51	260.53	327.32	124.55	108.37	115.83	78.94	73.72	75.57	53.05	58.54	62.7	37.25	28.47	23.79	23.28	16.33	21.49	11.21	17.95	18.87	P59808	SASH1_MOUSE	SAM and SH3 domain-containing protein 1	sash1	Sash1	Mus musculus (Mouse)			TISSUE SPECIFICITY: Expressed in the microvascular endothelium of various organs, as well as in parenchymal cells. Expressed in the endothelium but not lymphoid cells of spleen and thymus. {ECO:0000269|PubMed:23776175}.	positive regulation of angiogenesis [GO:0045766]	positive regulation of angiogenesis [GO:0045766]; positive regulation of endothelial cell migration [GO:0010595]; positive regulation of lipopolysaccharide-mediated signaling pathway [GO:0031666]; positive regulation of non-canonical NF-kappaB signal transduction [GO:1901224]; positive regulation of p38MAPK cascade [GO:1900745]; protein polyubiquitination [GO:0000209]; regulation of protein autoubiquitination [GO:1902498]; regulation of protein K63-linked ubiquitination [GO:1900044]	cytoplasm [GO:0005737]; membrane [GO:0016020]; protein-containing complex [GO:0032991]	mitogen-activated protein kinase kinase kinase binding [GO:0031435]; molecular adaptor activity [GO:0060090]; protein kinase binding [GO:0019901]
TRINITY_DN648_c1_g1	TRINITY_DN648_c1_g1_i3.p1	sp|Q3ZBB6|AP4S1_BOVIN^sp|Q3ZBB6|AP4S1_BOVIN^Q:61-492 H:1-144^72.917%ID^E:7.53e-76^.^.	AP4S1_BOVIN	62.27	43.03	94.94	67.06	37.75	16.42	51.47	17.77	26.77	70.33	48.34	42.59	69.34	81.84	100.17	135.12	136.35	123.91	158.3	117.37	116.32	79.42	86.6	117.93	86.64	76.61	79.65	Q3ZBB6	AP4S1_BOVIN	AP-4 complex subunit sigma-1 (AP-4 adaptor complex subunit sigma-1) (Adaptor-related protein complex 4 subunit sigma-1) (Sigma-1 subunit of AP-4) (Sigma-4-adaptin) (Sigma4-adaptin)	ap4s1	AP4S1	Bos taurus (Bovine)				protein transport [GO:0015031]	protein transport [GO:0015031]; vesicle-mediated transport [GO:0016192]	AP-4 adaptor complex [GO:0030124]; Golgi apparatus [GO:0005794]; intracellular membrane-bounded organelle [GO:0043231]
TRINITY_DN64906_c0_g1	TRINITY_DN64906_c0_g1_i1.p1	sp|Q5R7L9|TAF7_PONAB^sp|Q5R7L9|TAF7_PONAB^Q:34-1008 H:2-323^73.78%ID^E:1.11e-140^.^.	TAF7_PONAB	85.1	70.4	103.28	514.93	319.89	466.43	531.11	295.8	385.17	376.16	282.88	347.68	376.23	399.89	469.27	513.72	471.05	485.12	304.49	260.27	253.42	118.51	143.85	161.64	124.55	127	143.7	Q5R7L9	TAF7_PONAB	Transcription initiation factor TFIID subunit 7	taf7	TAF7	Pongo abelii (Sumatran orangutan) (Pongo pygmaeus abelii)				estrogen receptor signaling pathway [GO:0030520]	estrogen receptor signaling pathway [GO:0030520]; mRNA transcription by RNA polymerase II [GO:0042789]; negative regulation of MHC class I biosynthetic process [GO:0045344]; negative regulation of MHC class II biosynthetic process [GO:0045347]; negative regulation of transcription by RNA polymerase II [GO:0000122]; positive regulation of transcription initiation by RNA polymerase II [GO:0060261]; RNA polymerase II preinitiation complex assembly [GO:0051123]	cytoplasm [GO:0005737]; male germ cell nucleus [GO:0001673]; MLL1 complex [GO:0071339]; transcription factor TFIID complex [GO:0005669]; transcription factor TFTC complex [GO:0033276]	histone acetyltransferase binding [GO:0035035]; histone H3K27me3 reader activity [GO:0061628]; nuclear thyroid hormone receptor binding [GO:0046966]; nuclear vitamin D receptor binding [GO:0042809]; P-TEFb complex binding [GO:0106140]; protein heterodimerization activity [GO:0046982]; RNA polymerase II general transcription initiation factor activity [GO:0016251]; TFIIH-class transcription factor complex binding [GO:0001097]; transcription cis-regulatory region binding [GO:0000976]
TRINITY_DN6490_c0_g1	TRINITY_DN6490_c0_g1_i3.p1	sp|Q7SXT7|ZC21A_DANRE^sp|Q7SXT7|ZC21A_DANRE^Q:67-276 H:1-69^67.606%ID^E:1.7e-23^.^.	ZC21A_DANRE	220.84	95.6	229.1	306.77	166.46	293.58	199.08	126.15	111.2	122.35	92.15	99.5	133.13	107.19	135.88	248.83	222.26	238.25	223.65	163.41	126.69	99.82	76.66	83.61	60.98	64.63	69.22	Q7SXT7	ZC21A_DANRE	Zinc finger C2HC domain-containing protein 1A	zc2hc1a	zc2hc1a fam164a zgc:63810	Danio rerio (Zebrafish) (Brachydanio rerio)				#VALUE!			zinc ion binding [GO:0008270]
TRINITY_DN6491_c0_g1	TRINITY_DN6491_c0_g1_i1.p1	sp|Q6EMK4|VASN_HUMAN^sp|Q6EMK4|VASN_HUMAN^Q:97-1074 H:23-349^49.541%ID^E:2.67e-80^.^.`sp|Q6EMK4|VASN_HUMAN^sp|Q6EMK4|VASN_HUMAN^Q:1279-1734 H:405-557^42.581%ID^E:1.5e-25^.^.	VASN_HUMAN	4.03	1.64	1.67	17.15	7.88	6.49	1.53	3.08	1.43	13.87	6.12	7.51	48.39	52.18	80.29	124.87	108.85	125.72	51.45	32.02	36.56	29.46	29.01	25.34	20.63	21.62	30.2	Q6EMK4	VASN_HUMAN	Vasorin (Protein slit-like 2)	vasn	VASN SLITL2 UNQ314/PRO357/PRO1282	Homo sapiens (Human)			TISSUE SPECIFICITY: Expressed at highest levels in aorta, at intermediate levels in kidney and placenta and at lowest levels in brain, heart, liver, lung and skeletal muscle. Within the aorta, the strongest expression is found in the tunica media of the proximal ascending aorta, the descending thoracic aorta, the abdominal aorta and the coronary arteries. Within the kidney, expression is found in the interstitial cells. {ECO:0000269|PubMed:15247411}.	cellular response to hypoxia [GO:0071456]	cellular response to hypoxia [GO:0071456]; cellular response to redox state [GO:0071461]; negative regulation of epithelial to mesenchymal transition [GO:0010719]; negative regulation of transforming growth factor beta receptor signaling pathway [GO:0030512]	cell surface [GO:0009986]; extracellular exosome [GO:0070062]; extracellular matrix [GO:0031012]; extracellular space [GO:0005615]; lysosomal membrane [GO:0005765]; mitochondrion [GO:0005739]; plasma membrane [GO:0005886]	cadherin binding [GO:0045296]; transforming growth factor beta binding [GO:0050431]
TRINITY_DN64929_c2_g1	TRINITY_DN64929_c2_g1_i1.p1	sp|Q8IQ27|UBP2_DROME^sp|Q8IQ27|UBP2_DROME^Q:1-654 H:721-938^95.413%ID^E:1.49e-140^.^.	UBP2_DROME	14.38	13.9	37.75	1.72	0	0	0	0	8.32	8.1	27.52	0	5.3	0	0	0	0	0	0	0	0	0	4.96	0	0	0	3.52	Q8IQ27	UBP2_DROME	Ubiquitin carboxyl-terminal hydrolase Usp2 (EC 3.4.19.12) (Ubiquitin specific protease 2)	usp2	Usp2 CG14619	Drosophila melanogaster (Fruit fly)				innate immune response [GO:0045087]	innate immune response [GO:0045087]; negative regulation of antimicrobial peptide production [GO:0002785]; negative regulation of calcium ion transport [GO:0051926]; negative regulation of peptidoglycan recognition protein signaling pathway [GO:0061060]; positive regulation of eclosion [GO:0045805]; positive regulation of proteasomal protein catabolic process [GO:1901800]; protein deubiquitination [GO:0016579]; proteolysis [GO:0006508]	cytoplasm [GO:0005737]	cysteine-type deubiquitinase activity [GO:0004843]; K48-linked deubiquitinase activity [GO:1990380]; metal ion binding [GO:0046872]; proteasome binding [GO:0070628]
TRINITY_DN64932_c0_g1	TRINITY_DN64932_c0_g1_i12.p1	sp|P49866|HNF4_DROME^sp|P49866|HNF4_DROME^Q:1-174 H:256-313^96.552%ID^E:2.79e-32^.^.	HNF4_DROME	32.05	266.86	4.05	0	0	0	2.65	0	41.09	0	5.56	1.76	0	0	0.59	0.58	0	0	0.54	0	0	2.8	23.31	0	0	0	7.74	P49866	HNF4_DROME	Transcription factor HNF-4 homolog (dHNF4) (Nuclear receptor subfamily 2 group A member 4)	hnf4	Hnf4 NR2A4 CG9310	Drosophila melanogaster (Fruit fly)			TISSUE SPECIFICITY: In third instar larvae, expressed at high levels in midgut and attached gastric caeca, fat body, Malpighian tubules and oenocytes, and at lower levels in proventriculus, salivary glands, epidermis, brain and ring gland. Not detected in imaginal disks and the median neurosecretory cells that produce insulin-like peptides (at protein level). In developing embryos, expressed in mid-gut, fat bodies and the distal region of Malpighian tubules. {ECO:0000269|PubMed:19254568, ECO:0000269|PubMed:8440243}.	cell differentiation [GO:0030154]	cell differentiation [GO:0030154]; cellular response to insulin stimulus [GO:0032869]; glucose homeostasis [GO:0042593]; lipid catabolic process [GO:0016042]; lipid oxidation [GO:0034440]; regulation of transcription by RNA polymerase II [GO:0006357]	nucleus [GO:0005634]	nuclear receptor activity [GO:0004879]; nuclear steroid receptor activity [GO:0003707]; RNA polymerase II cis-regulatory region sequence-specific DNA binding [GO:0000978]; zinc ion binding [GO:0008270]
TRINITY_DN6493_c0_g1	TRINITY_DN6493_c0_g1_i1.p2	sp|P50887|RL22_DROME^sp|P50887|RL22_DROME^Q:553-720 H:190-245^92.857%ID^E:5.15e-15^.^.	RL22_DROME	492.87	76.87	220.25	0	0	7.95	5.31	0	33.89	4.37	45.49	0	0	0	1.69	0	0	0	13.19	0	0	3.2	4.01	0	0	0	1.49	P50887	RL22_DROME	Large ribosomal subunit protein eL22 (60S ribosomal protein L22)	rpl22	RpL22 CG7434	Drosophila melanogaster (Fruit fly)				cytoplasmic translation [GO:0002181]	cytoplasmic translation [GO:0002181]	cytosolic large ribosomal subunit [GO:0022625]; cytosolic ribosome [GO:0022626]	RNA binding [GO:0003723]; structural constituent of ribosome [GO:0003735]
TRINITY_DN6493_c0_g2	TRINITY_DN6493_c0_g2_i1.p1	sp|P50887|RL22_DROME^sp|P50887|RL22_DROME^Q:292-513 H:177-250^94.595%ID^E:1.52e-28^.^.	RL22_DROME	17.45	110.28	45.17	0	0	0	5.55	1.84	80.21	1.66	67.78	17.71	0	0	0	0	0	0	13.43	0	0	4.69	13.74	0	0	0	10.19	P50887	RL22_DROME	Large ribosomal subunit protein eL22 (60S ribosomal protein L22)	rpl22	RpL22 CG7434	Drosophila melanogaster (Fruit fly)				cytoplasmic translation [GO:0002181]	cytoplasmic translation [GO:0002181]	cytosolic large ribosomal subunit [GO:0022625]; cytosolic ribosome [GO:0022626]	RNA binding [GO:0003723]; structural constituent of ribosome [GO:0003735]
TRINITY_DN64942_c0_g1	TRINITY_DN64942_c0_g1_i1.p1	sp|P09244|TBB7_CHICK^sp|P09244|TBB7_CHICK^Q:1-738 H:182-427^99.187%ID^E:0^.^.	TBB7_CHICK	297.61	79.21	186.77	632.93	285.63	549.41	1612.89	1162.57	1182	2284.26	1876.47	2188.86	3018.08	3116.06	4055.35	6406.54	6301.01	5891.83	4758.9	3462.85	3274.25	1216.06	1353.88	1304.27	985.11	1196.31	1056.11	P09244	TBB7_CHICK	Tubulin beta-7 chain (Tubulin beta 4')			Gallus gallus (Chicken)				microtubule cytoskeleton organization [GO:0000226]	microtubule cytoskeleton organization [GO:0000226]; mitotic cell cycle [GO:0000278]	cytoplasm [GO:0005737]; microtubule [GO:0005874]	GTP binding [GO:0005525]; GTPase activity [GO:0003924]; metal ion binding [GO:0046872]; structural constituent of cytoskeleton [GO:0005200]
TRINITY_DN6494_c0_g1	TRINITY_DN6494_c0_g1_i2.p2	sp|Q5ZLG9|WDR59_CHICK^sp|Q5ZLG9|WDR59_CHICK^Q:127-342 H:623-694^76.389%ID^E:1.41e-30^.^.	WDR59_CHICK	119.97	36.21	90.04	63.33	32.63	23.06	78.46	53.86	41.44	87.33	60.56	81.2	65.49	65.83	47.65	73.85	61.45	68.1	59.66	66.05	39.24	49.56	54.31	54.1	41.56	49.36	54.59	Q5ZLG9	WDR59_CHICK	GATOR2 complex protein WDR59	wdr59	WDR59 RCJMB04_6d21	Gallus gallus (Chicken)				cellular response to amino acid starvation [GO:0034198]	cellular response to amino acid starvation [GO:0034198]; cellular response to nutrient levels [GO:0031669]; positive regulation of TORC1 signaling [GO:1904263]	GATOR2 complex [GO:0061700]; lysosomal membrane [GO:0005765]; Seh1-associated complex [GO:0035859]; vacuolar membrane [GO:0005774]	signaling adaptor activity [GO:0035591]; zinc ion binding [GO:0008270]
TRINITY_DN6494_c0_g2	TRINITY_DN6494_c0_g2_i18.p1	sp|Q6PJI9|WDR59_HUMAN^sp|Q6PJI9|WDR59_HUMAN^Q:169-1878 H:17-593^72.097%ID^E:0^.^.	WDR59_HUMAN	191.16	92.68	160.97	468.22	283.17	284.62	607.33	426.43	437.37	470.49	367.49	448.88	375.81	381.48	331.29	318.69	326.45	301.03	230.18	171.19	163.68	113.95	157.06	112.41	119.66	117.68	110.48	Q6PJI9	WDR59_HUMAN	GATOR2 complex protein WDR59 (WD repeat-containing protein 59)	wdr59	WDR59 KIAA1923 FP977	Homo sapiens (Human)				cellular response to amino acid starvation [GO:0034198]	cellular response to amino acid starvation [GO:0034198]; cellular response to nutrient levels [GO:0031669]; negative regulation of TORC1 signaling [GO:1904262]; positive regulation of TORC1 signaling [GO:1904263]	cytosol [GO:0005829]; GATOR2 complex [GO:0061700]; intracellular membrane-bounded organelle [GO:0043231]; lysosomal membrane [GO:0005765]; Seh1-associated complex [GO:0035859]; vacuolar membrane [GO:0005774]	signaling adaptor activity [GO:0035591]; zinc ion binding [GO:0008270]
TRINITY_DN64951_c0_g1	TRINITY_DN64951_c0_g1_i1.p1	sp|Q9UGM6|SYWM_HUMAN^sp|Q9UGM6|SYWM_HUMAN^Q:211-1188 H:35-359^50.765%ID^E:5.77e-102^.^.	SYWM_HUMAN	31.68	17.85	90.74	0	0	0	0	0.39	4.37	0.35	6.84	0.7	0	0	0	0	0	0	0	0	0	0.99	0	0	0	0	4.26	Q9UGM6	SYWM_HUMAN	Tryptophan--tRNA ligase, mitochondrial (EC 6.1.1.2) ((Mt)TrpRS) (Tryptophanyl-tRNA synthetase) (TrpRS)	wars2	WARS2	Homo sapiens (Human)			TISSUE SPECIFICITY: Brain. {ECO:0000269|PubMed:28236339}.	mitochondrial tryptophanyl-tRNA aminoacylation [GO:0070183]	mitochondrial tryptophanyl-tRNA aminoacylation [GO:0070183]; positive regulation of angiogenesis [GO:0045766]; tRNA aminoacylation for protein translation [GO:0006418]; vasculogenesis [GO:0001570]	mitochondrial matrix [GO:0005759]; mitochondrion [GO:0005739]; nucleoplasm [GO:0005654]; plasma membrane [GO:0005886]	ATP binding [GO:0005524]; tryptophan-tRNA ligase activity [GO:0004830]
TRINITY_DN64952_c0_g1	TRINITY_DN64952_c0_g1_i1.p1	sp|Q1MTE5|ARL3_DANRE^sp|Q1MTE5|ARL3_DANRE^Q:79-624 H:1-182^96.154%ID^E:2.2e-130^.^.	ARL3_DANRE	174	73.74	206.53	395.06	190.26	342.56	284.09	196.24	222.85	356.39	278.33	306.89	395.16	437.89	422.01	354.33	341.95	401.21	259.93	181.87	175.85	133.04	147.77	154.69	127.52	153.39	112.91	Q1MTE5	ARL3_DANRE	ADP-ribosylation factor-like protein 3	arl3	arl3 sfxn2 si:ch211-208d15.4	Danio rerio (Zebrafish) (Brachydanio rerio)				cilium assembly [GO:0060271]	cilium assembly [GO:0060271]; mitotic cytokinesis [GO:0000281]; protein transport [GO:0015031]	centrosome [GO:0005813]; cilium [GO:0005929]; cytoplasm [GO:0005737]; cytoplasmic microtubule [GO:0005881]; Golgi apparatus [GO:0005794]; Golgi membrane [GO:0000139]; microtubule cytoskeleton [GO:0015630]; midbody [GO:0030496]; nucleus [GO:0005634]; photoreceptor connecting cilium [GO:0032391]; spindle microtubule [GO:0005876]	GDP binding [GO:0019003]; GTP binding [GO:0005525]; GTPase activity [GO:0003924]; microtubule binding [GO:0008017]
TRINITY_DN64959_c0_g1	TRINITY_DN64959_c0_g1_i1.p2	sp|P19079|CDD_BACSU^sp|P19079|CDD_BACSU^Q:310-618 H:4-105^51.456%ID^E:9.84e-28^.^.	CDD_BACSU	30.73	1639.12	75.4	0	5.53	0	0	0	12.61	1.18	4.16	68.72	0	0	0	3.44	0	0	1.06	0	0	11.74	17.95	0	0	0	24.26	P19079	CDD_BACSU	Cytidine deaminase (CDA) (EC 3.5.4.5) (Cytidine aminohydrolase)	cdd	cdd BSU25300	Bacillus subtilis (strain 168)				cytidine deamination [GO:0009972]	cytidine deamination [GO:0009972]	cytosol [GO:0005829]	cytidine deaminase activity [GO:0004126]; identical protein binding [GO:0042802]; zinc ion binding [GO:0008270]
TRINITY_DN6495_c0_g1	TRINITY_DN6495_c0_g1_i7.p1	sp|O93277|WDR1_CHICK^sp|O93277|WDR1_CHICK^Q:1-1470 H:3-493^77.189%ID^E:0^.^.	WDR1_CHICK	2316.81	898.83	2034.44	3731.25	2432.1	3355.15	1915	1354.92	1123.14	446.21	244.78	287.41	574.94	547.06	599.93	902.4	811.88	826.72	596.66	402.9	413.88	396.99	405.59	356.44	316.51	281.31	313.45	O93277	WDR1_CHICK	WD repeat-containing protein 1 (Actin-interacting protein 1) (AIP1)	wdr1	WDR1	Gallus gallus (Chicken)				actin filament depolymerization [GO:0030042]	actin filament depolymerization [GO:0030042]; locomotion [GO:0040011]; sarcomere organization [GO:0045214]	cortical actin cytoskeleton [GO:0030864]	actin filament binding [GO:0051015]
TRINITY_DN64966_c0_g1	TRINITY_DN64966_c0_g1_i4.p1	sp|Q28DG7|UBAC1_XENTR^sp|Q28DG7|UBAC1_XENTR^Q:307-1257 H:72-396^29.794%ID^E:5.01e-25^.^.	UBAC1_XENTR	7.79	288.37	9.42	0	0	0	0.64	1.28	7.69	0	3.73	11.84	0	0	0	0.56	0	0	1.55	0	0	1.61	3.7	0	0	0	3.45	Q28DG7	UBAC1_XENTR	Ubiquitin-associated domain-containing protein 1 (UBA domain-containing protein 1) (E3 ubiquitin-protein ligase subunit KPC2) (Kip1 ubiquitination-promoting complex protein 2)	ubac1	ubac1 kpc2 ubadc1 TEgg011a06.1	Xenopus tropicalis (Western clawed frog) (Silurana tropicalis)				protein maturation [GO:0051604]	protein maturation [GO:0051604]; protein ubiquitination [GO:0016567]	cytoplasm [GO:0005737]	polyubiquitin modification-dependent protein binding [GO:0031593]; proteasome binding [GO:0070628]
TRINITY_DN6496_c0_g1	TRINITY_DN6496_c0_g1_i1.p1	sp|O94854|K0754_HUMAN^sp|O94854|K0754_HUMAN^Q:1537-6132 H:1801-3340^44.488%ID^E:0^.^.`sp|O94854|K0754_HUMAN^sp|O94854|K0754_HUMAN^Q:1471-5292 H:1563-2841^20.766%ID^E:4.59e-33^.^.`sp|O94854|K0754_HUMAN^sp|O94854|K0754_HUMAN^Q:2167-5223 H:1353-2380^19.198%ID^E:1.21e-16^.^.	K0754_HUMAN	0	0	0	1.09	0.65	0	42.14	21.81	37.88	157.96	126.6	144.58	153.98	131.23	234.12	242.86	205.88	221.07	94.37	70	71.48	16.87	18.62	14.56	10.36	10.52	10.25	O94854	K0754_HUMAN	Microtubule-actin cross-linking factor 1, isoforms 6/7 (Uncharacterized protein KIAA0754)	macf1	MACF1 KIAA0754	Homo sapiens (Human)				#VALUE!		cytoplasm [GO:0005737]; cytoskeleton [GO:0005856]	calcium ion binding [GO:0005509]; microtubule binding [GO:0008017]
TRINITY_DN6497_c0_g1	TRINITY_DN6497_c0_g1_i3.p2	sp|E1B7L7|UBN2_BOVIN^sp|E1B7L7|UBN2_BOVIN^Q:507-659 H:491-541^78.431%ID^E:3.39e-17^.^.`sp|E1B7L7|UBN2_BOVIN^sp|E1B7L7|UBN2_BOVIN^Q:328-441 H:459-500^69.048%ID^E:7.6e-10^.^.	UBN2_BOVIN	272.77	87.44	261.31	777.18	471.26	606.48	460.21	374.47	316.13	302.95	205.91	318.05	300.58	274.85	289.26	328.95	298.68	312.13	196.44	150.02	118.05	68.78	82.07	62.31	50.76	60.29	61.86	E1B7L7	UBN2_BOVIN	Ubinuclein-2	ubn2	UBN2	Bos taurus (Bovine)				chromatin organization [GO:0006325]	chromatin organization [GO:0006325]	nucleus [GO:0005634]
TRINITY_DN64985_c0_g1	TRINITY_DN64985_c0_g1_i2.p1	sp|P18737|ZG8_XENLA^sp|P18737|ZG8_XENLA^Q:4-480 H:18-176^49.057%ID^E:1.84e-48^.^.`sp|P18737|ZG8_XENLA^sp|P18737|ZG8_XENLA^Q:37-480 H:1-148^48.649%ID^E:9.56e-45^.^.`sp|P18737|ZG8_XENLA^sp|P18737|ZG8_XENLA^Q:4-456 H:46-196^43.709%ID^E:8.11e-40^.^.`sp|P18737|ZG8_XENLA^sp|P18737|ZG8_XENLA^Q:1-288 H:101-196^40.625%ID^E:1.55e-18^.^.	ZG8_XENLA	4.08	7.83	4.06	273.55	155.47	228.4	164.31	94.47	90.48	94.62	101.23	135.32	85.11	72.45	80.25	84.81	47.16	36.18	30.13	21.14	21.29	9.91	9.65	25.08	7.41	9.1	5.57	P18737	ZG8_XENLA	Gastrula zinc finger protein XlCGF8.2DB			Xenopus laevis (African clawed frog)				#VALUE!		nucleus [GO:0005634]	DNA-binding transcription factor activity, RNA polymerase II-specific [GO:0000981]; RNA polymerase II cis-regulatory region sequence-specific DNA binding [GO:0000978]; zinc ion binding [GO:0008270]
TRINITY_DN64985_c1_g2	TRINITY_DN64985_c1_g2_i3.p1	sp|P18729|ZG57_XENLA^sp|P18729|ZG57_XENLA^Q:97-741 H:90-304^48.372%ID^E:3.02e-60^.^.`sp|P18729|ZG57_XENLA^sp|P18729|ZG57_XENLA^Q:115-732 H:40-245^51.456%ID^E:3.4e-60^.^.`sp|P18729|ZG57_XENLA^sp|P18729|ZG57_XENLA^Q:97-741 H:6-220^47.442%ID^E:2.08e-59^.^.`sp|P18729|ZG57_XENLA^sp|P18729|ZG57_XENLA^Q:73-741 H:54-276^47.534%ID^E:3.85e-59^.^.`sp|P18729|ZG57_XENLA^sp|P18729|ZG57_XENLA^Q:73-741 H:110-332^45.74%ID^E:1.6e-58^.^.`sp|P18729|ZG57_XENLA^sp|P18729|ZG57_XENLA^Q:166-741 H:1-192^49.479%ID^E:2.64e-54^.^.`sp|P18729|ZG57_XENLA^sp|P18729|ZG57_XENLA^Q:73-660 H:138-333^45.918%ID^E:3.26e-46^.^.`sp|P18729|ZG57_XENLA^sp|P18729|ZG57_XENLA^Q:64-501 H:191-336^44.521%ID^E:5.96e-30^.^.	ZG57_XENLA	2.24	0	3.34	7.36	4.1	4.04	15.35	5.12	5.93	11.53	3.21	14.51	14.71	7.84	12.53	16.78	21.03	16.23	4.15	1.05	5.25	2.16	4.24	3.19	0	1.01	3	P18729	ZG57_XENLA	Gastrula zinc finger protein XlCGF57.1			Xenopus laevis (African clawed frog)				negative regulation of transcription by RNA polymerase II [GO:0000122]	negative regulation of transcription by RNA polymerase II [GO:0000122]; regulation of cytokine production [GO:0001817]; regulation of immune system process [GO:0002682]	nucleoplasm [GO:0005654]	DNA-binding transcription repressor activity, RNA polymerase II-specific [GO:0001227]; RNA polymerase II cis-regulatory region sequence-specific DNA binding [GO:0000978]; zinc ion binding [GO:0008270]
TRINITY_DN6498_c0_g1	TRINITY_DN6498_c0_g1_i1.p1	sp|F1RAX8|COQ6_DANRE^sp|F1RAX8|COQ6_DANRE^Q:1-1446 H:1-484^76.446%ID^E:0^.^.	COQ6_DANRE	176.17	85.93	117.45	127.01	73.64	83.05	55.55	46.08	26.16	62.67	35.61	49.35	64.81	70.4	89.95	150.84	149.7	118.76	149.21	127.75	128.43	152.1	173.42	135.55	141.94	139.48	151.53	F1RAX8	COQ6_DANRE	Ubiquinone biosynthesis monooxygenase COQ6, mitochondrial (EC 1.14.15.45) (2-methoxy-6-polyprenolphenol 4-hydroxylase) (EC 1.14.15.46) (Coenzyme Q10 monooxygenase 6)	coq6	coq6	Danio rerio (Zebrafish) (Brachydanio rerio)				ubiquinone biosynthetic process [GO:0006744]	ubiquinone biosynthetic process [GO:0006744]	cell projection [GO:0042995]; extrinsic component of mitochondrial inner membrane [GO:0031314]; Golgi apparatus [GO:0005794]; mitochondrion [GO:0005739]	2-methoxy-6-polyprenolphenol 4-hydroxylase activity [GO:0120538]; 4-hydroxy-3-all-trans-polyprenylbenzoate oxygenase activity [GO:0106364]; FAD binding [GO:0071949]; oxidoreductase activity [GO:0016491]; oxidoreductase activity, acting on paired donors, with incorporation or reduction of molecular oxygen, reduced flavin or flavoprotein as one donor, and incorporation of one atom of oxygen [GO:0016712]
TRINITY_DN6499_c0_g1	TRINITY_DN6499_c0_g1_i1.p1	sp|P12815|PDCD6_MOUSE^sp|P12815|PDCD6_MOUSE^Q:49-555 H:23-191^88.166%ID^E:3.19e-110^.^.	PDCD6_MOUSE	31.07	14.19	27.68	302.78	193.04	246.51	107.02	78.49	48.51	162.04	98.51	91.49	260.95	270.87	301.81	249.08	261.82	249.34	140.83	127.74	91.22	60.26	57.33	65.15	103.52	67.67	110.48	P12815	PDCD6_MOUSE	Programmed cell death protein 6 (ALG-257) (Apoptosis-linked gene 2 protein) (ALG-2) (PMP41)	pdcd6	Pdcd6 Alg2	Mus musculus (Mouse)				angiogenesis [GO:0001525]	angiogenesis [GO:0001525]; apoptotic process [GO:0006915]; cellular response to heat [GO:0034605]; COPII vesicle coating [GO:0048208]; endoplasmic reticulum to Golgi vesicle-mediated transport [GO:0006888]; intracellular protein transport [GO:0006886]; negative regulation of phosphatidylinositol 3-kinase/protein kinase B signal transduction [GO:0051898]; negative regulation of TOR signaling [GO:0032007]; negative regulation of vascular endothelial growth factor receptor signaling pathway [GO:0030948]; neural crest cell development [GO:0014032]; neural crest formation [GO:0014029]; positive regulation of angiogenesis [GO:0045766]; positive regulation of apoptotic process [GO:0043065]; positive regulation of endothelial cell migration [GO:0010595]; positive regulation of endothelial cell proliferation [GO:0001938]; positive regulation of protein monoubiquitination [GO:1902527]; response to calcium ion [GO:0051592]; vascular endothelial growth factor receptor-2 signaling pathway [GO:0036324]	COPII vesicle coat [GO:0030127]; Cul3-RING ubiquitin ligase complex [GO:0031463]; cytoplasm [GO:0005737]; cytosol [GO:0005829]; endoplasmic reticulum exit site [GO:0070971]; endoplasmic reticulum membrane [GO:0005789]; endosome [GO:0005768]; nucleoplasm [GO:0005654]; nucleus [GO:0005634]; perinuclear region of cytoplasm [GO:0048471]	calcium ion binding [GO:0005509]; calcium-dependent protein binding [GO:0048306]; magnesium ion binding [GO:0000287]; protein dimerization activity [GO:0046983]; protein heterodimerization activity [GO:0046982]; protein homodimerization activity [GO:0042803]; protein-macromolecule adaptor activity [GO:0030674]; protein-membrane adaptor activity [GO:0043495]; ubiquitin-like ligase-substrate adaptor activity [GO:1990756]
TRINITY_DN649_c0_g1	TRINITY_DN649_c0_g1_i2.p1	sp|Q16352|AINX_HUMAN^sp|Q16352|AINX_HUMAN^Q:226-1323 H:70-429^38.378%ID^E:9.82e-72^.^.	AINX_HUMAN	0.49	0.96	2.45	5.17	1.22	0	3.93	0.57	1.57	0.51	0.47	0.5	0	0.49	0	1.49	0	0.51	7.8	19.82	13.82	22.82	34.61	6.11	20.49	31.64	20.92	Q16352	AINX_HUMAN	Alpha-internexin (Alpha-Inx) (66 kDa neurofilament protein) (NF-66) (Neurofilament-66) (Neurofilament 5)	ina	INA NEF5	Homo sapiens (Human)	DEVELOPMENTAL STAGE: Expressed in brain as early as the 16th week of gestation, and increased rapidly and reached a steady state level by the 18th week of gestation.		TISSUE SPECIFICITY: Found predominantly in adult CNS.	cell differentiation [GO:0030154]	cell differentiation [GO:0030154]; cellular response to leukemia inhibitory factor [GO:1990830]; intermediate filament organization [GO:0045109]; neurofilament cytoskeleton organization [GO:0060052]; postsynaptic modulation of chemical synaptic transmission [GO:0099170]; substantia nigra development [GO:0021762]	cytoplasmic ribonucleoprotein granule [GO:0036464]; extracellular space [GO:0005615]; intermediate filament [GO:0005882]; neurofilament [GO:0005883]; postsynaptic intermediate filament cytoskeleton [GO:0099160]; Schaffer collateral - CA1 synapse [GO:0098685]	structural constituent of cytoskeleton [GO:0005200]; structural constituent of postsynaptic intermediate filament cytoskeleton [GO:0099184]
TRINITY_DN64_c0_g2	TRINITY_DN64_c0_g2_i1.p1	sp|Q29RP1|UBP1_BOVIN^sp|Q29RP1|UBP1_BOVIN^Q:1-2358 H:1-783^47.636%ID^E:0^.^.	UBP1_BOVIN	335.66	150.88	385.22	682.74	384.94	518.98	405.66	311.84	258.09	176.16	170.62	167.21	174.01	174.72	184.69	146.94	132.93	159.67	53.31	39.53	34.99	17.99	16.34	11.98	15.28	14.76	16.19	Q29RP1	UBP1_BOVIN	Ubiquitin carboxyl-terminal hydrolase 1 (EC 3.4.19.12) (Deubiquitinating enzyme 1) (Ubiquitin thioesterase 1) (Ubiquitin-specific-processing protease 1) [Cleaved into: Ubiquitin carboxyl-terminal hydrolase 1, N-terminal fragment]	usp1	USP1	Bos taurus (Bovine)				DNA repair [GO:0006281]	DNA repair [GO:0006281]; monoubiquitinated protein deubiquitination [GO:0035520]; protein deubiquitination [GO:0016579]; proteolysis [GO:0006508]; regulation of DNA repair [GO:0006282]; regulation of protein stability [GO:0031647]; response to UV [GO:0009411]	cytosol [GO:0005829]; nucleus [GO:0005634]	cysteine-type deubiquitinase activity [GO:0004843]; cysteine-type endopeptidase activity [GO:0004197]
TRINITY_DN64_c2_g1	TRINITY_DN64_c2_g1_i12.p1	sp|Q5ZJF4|PRDX6_CHICK^sp|Q5ZJF4|PRDX6_CHICK^Q:1-657 H:1-220^77.027%ID^E:4.94e-121^.^.	PRDX6_CHICK	449.93	164.22	394.54	641.53	342.14	603.93	1013.62	579.11	652.08	3746.66	2694.74	3134.15	4411.61	4900.87	3572.94	3957.85	3618.98	3591.87	3475.12	2281.02	2218.53	2337.11	2564.84	1979.87	2134.95	2122.7	2059.68	Q5ZJF4	PRDX6_CHICK	Peroxiredoxin-6 (EC 1.11.1.27) (1-Cys peroxiredoxin) (1-Cys PRX) (Acidic calcium-independent phospholipase A2) (aiPLA2) (EC 3.1.1.4) (Glutathione-dependent peroxiredoxin) (Lysophosphatidylcholine acyltransferase 5) (LPC acyltransferase 5) (LPCAT-5) (Lyso-PC acyltransferase 5) (EC 2.3.1.23) (Non-selenium glutathione peroxidase) (NSGPx)	prdx6	PRDX6 RCJMB04_18k11	Gallus gallus (Chicken)				cell redox homeostasis [GO:0045454]	cell redox homeostasis [GO:0045454]; lipid catabolic process [GO:0016042]	cytosol [GO:0005829]; extracellular space [GO:0005615]; lysosome [GO:0005764]	1-acylglycerophosphocholine O-acyltransferase activity [GO:0047184]; peroxidase activity [GO:0004601]; peroxiredoxin activity [GO:0051920]; phospholipase A2 activity [GO:0004623]
TRINITY_DN64_c2_g2	TRINITY_DN64_c2_g2_i3.p1	sp|Q6TEK8|VKORL_TAKRU^sp|Q6TEK8|VKORL_TAKRU^Q:1-525 H:1-175^90.286%ID^E:1.58e-98^.^.	VKORL_TAKRU	8.85	0	3.52	426.41	378.47	364.89	625.82	349.74	402.9	239.77	255.46	199.45	126.02	124.09	172.41	137.2	99.64	152.49	65.51	35	35.19	36.09	20.12	26.84	17.68	28.59	12.84	Q6TEK8	VKORL_TAKRU	Vitamin K epoxide reductase complex subunit 1-like protein 1 (VKORC1-like protein 1) (EC 1.17.4.4)	vkorc1l1	vkorc1l1	Takifugu rubripes (Japanese pufferfish) (Fugu rubripes)				vitamin K metabolic process [GO:0042373]	vitamin K metabolic process [GO:0042373]	endoplasmic reticulum membrane [GO:0005789]	quinone binding [GO:0048038]; vitamin-K-epoxide reductase (warfarin-sensitive) activity [GO:0047057]
TRINITY_DN64_c2_g3	TRINITY_DN64_c2_g3_i2.p1	sp|Q8IXQ5|KLHL7_HUMAN^sp|Q8IXQ5|KLHL7_HUMAN^Q:82-1755 H:25-582^79.211%ID^E:0^.^.	KLHL7_HUMAN	88.12	46.28	85.05	217.19	132.16	194.21	257.33	200.66	210.49	342	227.96	333.14	209.91	239.94	261.9	308.26	316.94	304.81	182.4	149.64	146.52	51.81	79.99	60.9	53.44	55.76	54.6	Q8IXQ5	KLHL7_HUMAN	Kelch-like protein 7	klhl7	KLHL7	Homo sapiens (Human)			TISSUE SPECIFICITY: Widely expressed, with highest levels in adult and fetal heart, CNS and adult testis. {ECO:0000269|PubMed:16918702}.	proteasome-mediated ubiquitin-dependent protein catabolic process [GO:0043161]	proteasome-mediated ubiquitin-dependent protein catabolic process [GO:0043161]; protein ubiquitination [GO:0016567]	Cul3-RING ubiquitin ligase complex [GO:0031463]; cytoplasm [GO:0005737]; cytosol [GO:0005829]; nucleolus [GO:0005730]; nucleoplasm [GO:0005654]; perinuclear region of cytoplasm [GO:0048471]; plasma membrane [GO:0005886]	identical protein binding [GO:0042802]; protein homodimerization activity [GO:0042803]; ubiquitin-like ligase-substrate adaptor activity [GO:1990756]
TRINITY_DN65016_c0_g1	TRINITY_DN65016_c0_g1_i3.p1	sp|Q9V498|CSTN1_DROME^sp|Q9V498|CSTN1_DROME^Q:1-603 H:779-978^92.04%ID^E:4.39e-110^.^.	CSTN1_DROME	7.29	11.26	2.9	0	0	0	0	0	4.64	3.01	34.87	0	0	0	0	0	0	0	0	0	0	0	4.15	0	0	0	0	Q9V498	CSTN1_DROME	Calsyntenin-1 (Cadherin-102F)	cals	Cals Cad102F CLSTN1 CG11059	Drosophila melanogaster (Fruit fly)				calcium-dependent cell-cell adhesion via plasma membrane cell adhesion molecules [GO:0016339]	calcium-dependent cell-cell adhesion via plasma membrane cell adhesion molecules [GO:0016339]; cell-cell adhesion mediated by cadherin [GO:0044331]; homophilic cell adhesion via plasma membrane adhesion molecules [GO:0007156]; positive regulation of synapse assembly [GO:0051965]; positive regulation of synaptic transmission [GO:0050806]	cell surface [GO:0009986]; extracellular region [GO:0005576]; plasma membrane [GO:0005886]; postsynaptic membrane [GO:0045211]	calcium ion binding [GO:0005509]
TRINITY_DN65026_c0_g1	TRINITY_DN65026_c0_g1_i4.p1	sp|Q6L5F5|IMCE_ORYSJ^sp|Q6L5F5|IMCE_ORYSJ^Q:142-930 H:69-334^30.108%ID^E:1.62e-28^.^.	IMCE_ORYSJ	1.39	0	0	36.38	28.12	25.09	9.49	7.94	4.42	10.73	1.33	2.1	10.49	9.72	19.68	22.3	14.44	17.2	13.54	7.14	11.01	6.02	9.2	9.25	6.27	9.5	8	Q6L5F5	IMCE_ORYSJ	Probable isoprenylcysteine alpha-carbonyl methylesterase ICME (EC 3.1.1.n2)	imce	IMCE Os05g0577200 LOC_Os05g50170 OJ1126_B10.7	Oryza sativa subsp. japonica (Rice)				#VALUE!		endoplasmic reticulum membrane [GO:0005789]; Golgi membrane [GO:0000139]	prenylcysteine methylesterase activity [GO:0010296]
TRINITY_DN6503_c0_g1	TRINITY_DN6503_c0_g1_i1.p1	sp|O14792|HS3S1_HUMAN^sp|O14792|HS3S1_HUMAN^Q:136-915 H:47-306^76.538%ID^E:3.34e-155^.^.	HS3S1_HUMAN	0	0	0	2.24	0	0	0.97	0.98	3.62	5.28	4.08	4.3	24.98	23.5	19.92	59.07	49.83	66.17	51.48	39.92	37.49	14.82	22.63	26.78	15.42	20.97	26.55	O14792	HS3S1_HUMAN	Heparan sulfate glucosamine 3-O-sulfotransferase 1 (EC 2.8.2.23) (Heparan sulfate D-glucosaminyl 3-O-sulfotransferase 1) (3-OST-1) (Heparan sulfate 3-O-sulfotransferase 1) (h3-OST-1)	hs3st1	HS3ST1 3OST 3OST1	Homo sapiens (Human)			TISSUE SPECIFICITY: Highly expressed in the brain and kidney and weakly expressed in the heart, lung and placenta. {ECO:0000269|PubMed:9988767}.	glycosaminoglycan biosynthetic process [GO:0006024]	glycosaminoglycan biosynthetic process [GO:0006024]; heparan sulfate proteoglycan biosynthetic process [GO:0015012]	Golgi lumen [GO:0005796]	[heparan sulfate]-glucosamine 3-sulfotransferase activity [GO:0008467]; sulfotransferase activity [GO:0008146]
TRINITY_DN6504_c0_g1	TRINITY_DN6504_c0_g1_i3.p1	sp|Q29RA3|DUS29_DANRE^sp|Q29RA3|DUS29_DANRE^Q:112-324 H:34-102^47.887%ID^E:5.4e-16^.^.	DUS29_DANRE	153.44	95.1	15.48	0	0	2.83	2.68	3.8	44.88	4.84	31.9	3.34	0	0	1.13	0	0	0	2.18	0	1.04	3.87	2.22	0	0	0	6.06	Q29RA3	DUS29_DANRE	Dual specificity phosphatase 29 (Dual specificity phosphatase DUPD1) (EC 3.1.3.16, EC 3.1.3.48)	dusp29	dusp29 dupd1 zgc:136906	Danio rerio (Zebrafish) (Brachydanio rerio)				negative regulation of MAPK cascade [GO:0043409]	negative regulation of MAPK cascade [GO:0043409]; protein dephosphorylation [GO:0006470]	cytoplasm [GO:0005737]; nucleus [GO:0005634]	MAP kinase phosphatase activity [GO:0033549]; protein serine/threonine phosphatase activity [GO:0004722]; protein tyrosine phosphatase activity [GO:0004725]; protein tyrosine/serine/threonine phosphatase activity [GO:0008138]
TRINITY_DN6504_c0_g3	TRINITY_DN6504_c0_g3_i1.p1	sp|P0C599|DUS29_TAKRU^sp|P0C599|DUS29_TAKRU^Q:187-597 H:47-181^51.825%ID^E:2.17e-40^.^.	DUS29_TAKRU	0	0	32.6	0	0	1.8	0	0	0	1.54	28.47	0	0	0	0	0	0	0	4.14	0	0	0	2.82	0	0	0	1.34	P0C599	DUS29_TAKRU	Dual specificity phosphatase 29 (Dual specificity phosphatase DUPD1) (EC 3.1.3.16, EC 3.1.3.48)	dusp29	Dusp29 dupd1	Takifugu rubripes (Japanese pufferfish) (Fugu rubripes)				negative regulation of MAPK cascade [GO:0043409]	negative regulation of MAPK cascade [GO:0043409]; protein dephosphorylation [GO:0006470]	cytoplasm [GO:0005737]; nucleus [GO:0005634]	MAP kinase phosphatase activity [GO:0033549]; protein serine/threonine phosphatase activity [GO:0004722]; protein tyrosine phosphatase activity [GO:0004725]; protein tyrosine/serine/threonine phosphatase activity [GO:0008138]
TRINITY_DN6505_c0_g1	TRINITY_DN6505_c0_g1_i2.p1	sp|Q01584|LIPO_RHIMB^sp|Q01584|LIPO_RHIMB^Q:22-531 H:11-179^32.164%ID^E:2.88e-20^.^.	LIPO_RHIMB	0	0	0	0	0	0	0	0	0	3.4	3.15	9.88	515.4	608.97	508.74	335.51	373.13	342.72	175.47	85.3	87.26	143.93	202.96	93.78	145.19	170.43	247.44	Q01584	LIPO_RHIMB	Lipocalin			Rhinella marina (Cane toad) (Bufo marinus)	DEVELOPMENTAL STAGE: Expressed throughout amphibian metamorphosis.		TISSUE SPECIFICITY: Expressed mainly in choroid plexus. Much lower expression in other brain areas, and absent from liver.	#VALUE!		extracellular region [GO:0005576]	small molecule binding [GO:0036094]
TRINITY_DN65079_c0_g1	TRINITY_DN65079_c0_g1_i2.p1	sp|Q01201|RELB_HUMAN^sp|Q01201|RELB_HUMAN^Q:424-1317 H:124-418^53.356%ID^E:5.92e-98^.^.	RELB_HUMAN	33.47	10.33	18.6	430.71	265.45	368.72	126.71	102.48	100.78	79.39	57.5	54.73	46.6	57.52	49.23	52.88	43.1	61.49	24.94	13.9	23.22	22.3	20.24	8.38	20.94	15.74	19.45	Q01201	RELB_HUMAN	Transcription factor RelB (I-Rel)	relb	RELB	Homo sapiens (Human)		INDUCTION: Up-regulated by mitogens and NUPR1. {ECO:0000269|PubMed:22565310}.		antigen processing and presentation [GO:0019882]	antigen processing and presentation [GO:0019882]; canonical NF-kappaB signal transduction [GO:0007249]; cellular response to osmotic stress [GO:0071470]; circadian regulation of gene expression [GO:0032922]; inflammatory response [GO:0006954]; innate immune response [GO:0045087]; lymphocyte differentiation [GO:0030098]; myeloid dendritic cell differentiation [GO:0043011]; negative regulation of DNA-templated transcription [GO:0045892]; negative regulation of interferon-beta production [GO:0032688]; non-canonical NF-kappaB signal transduction [GO:0038061]; positive regulation of transcription by RNA polymerase II [GO:0045944]; response to cytokine [GO:0034097]; T-helper 1 cell differentiation [GO:0045063]	centrosome [GO:0005813]; chromatin [GO:0000785]; cytoplasm [GO:0005737]; cytosol [GO:0005829]; NF-kappaB complex [GO:0071159]; nucleoplasm [GO:0005654]; nucleus [GO:0005634]; protein-containing complex [GO:0032991]; synapse [GO:0045202]; transcription repressor complex [GO:0017053]	DNA-binding transcription factor activity, RNA polymerase II-specific [GO:0000981]; identical protein binding [GO:0042802]; protein kinase binding [GO:0019901]; RNA polymerase II cis-regulatory region sequence-specific DNA binding [GO:0000978]
TRINITY_DN65093_c0_g2	TRINITY_DN65093_c0_g2_i1.p1	sp|Q91453|STXB_SYNHO^sp|Q91453|STXB_SYNHO^Q:448-894 H:516-662^46.667%ID^E:1.17e-32^.^.	STXB_SYNHO	0	0	0	3.01	0	0	6.98	4.38	0	4.73	3.66	1.54	5.4	6.13	3.88	6.91	6.82	3.95	4.98	0.72	4.29	4.43	2.17	1.46	1.38	1.4	0	Q91453	STXB_SYNHO	Stonustoxin subunit beta (SNTX subunit beta) (DELTA-synanceitoxin-Sh1b) (DELTA-SYTX-Sh1b) (Trachynilysin subunit beta) (TLY subunit beta)			Synanceia horrida (Estuarine stonefish) (Scorpaena horrida)			TISSUE SPECIFICITY: Expressed by the venom gland. {ECO:0000305|PubMed:8810331}.	killing of cells of another organism [GO:0031640]	killing of cells of another organism [GO:0031640]	extracellular region [GO:0005576]	potassium channel regulator activity [GO:0015459]; toxin activity [GO:0090729]
TRINITY_DN65097_c0_g1	TRINITY_DN65097_c0_g1_i1.p2	sp|Q9V3S0|CP4G1_DROME^sp|Q9V3S0|CP4G1_DROME^Q:1-471 H:213-370^91.195%ID^E:1.68e-89^.^.	CP4G1_DROME	0	0	37.59	0	0	0	0	0	6.82	0	46.34	0	0	0	0	0	0	0	0	1.98	0	0	9.93	1.98	0	0	1.91	Q9V3S0	CP4G1_DROME	Cytochrome P450 4g1 (EC 1.14.-.-) (CYPIVG1)	cyp4g1	Cyp4g1 CG3972	Drosophila melanogaster (Fruit fly)				cuticle hydrocarbon biosynthetic process [GO:0006723]	cuticle hydrocarbon biosynthetic process [GO:0006723]	endoplasmic reticulum membrane [GO:0005789]	heme binding [GO:0020037]; iron ion binding [GO:0005506]; long-chain fatty aldehyde oxidative decarbonylase activity [GO:0160238]; monooxygenase activity [GO:0004497]; oxidoreductase activity, acting on paired donors, with incorporation or reduction of molecular oxygen [GO:0016705]
TRINITY_DN65099_c1_g1	TRINITY_DN65099_c1_g1_i1.p1	sp|Q3ZCX4|ZN568_HUMAN^sp|Q3ZCX4|ZN568_HUMAN^Q:4-438 H:488-632^55.172%ID^E:2.51e-46^.^.`sp|Q3ZCX4|ZN568_HUMAN^sp|Q3ZCX4|ZN568_HUMAN^Q:7-438 H:405-548^51.389%ID^E:7.65e-45^.^.`sp|Q3ZCX4|ZN568_HUMAN^sp|Q3ZCX4|ZN568_HUMAN^Q:4-438 H:460-604^48.966%ID^E:6.72e-41^.^.`sp|Q3ZCX4|ZN568_HUMAN^sp|Q3ZCX4|ZN568_HUMAN^Q:4-438 H:264-408^47.586%ID^E:3.11e-40^.^.`sp|Q3ZCX4|ZN568_HUMAN^sp|Q3ZCX4|ZN568_HUMAN^Q:7-438 H:433-576^47.917%ID^E:2.02e-39^.^.`sp|Q3ZCX4|ZN568_HUMAN^sp|Q3ZCX4|ZN568_HUMAN^Q:4-438 H:236-380^46.897%ID^E:2.04e-39^.^.`sp|Q3ZCX4|ZN568_HUMAN^sp|Q3ZCX4|ZN568_HUMAN^Q:4-438 H:320-464^45.517%ID^E:2.87e-39^.^.`sp|Q3ZCX4|ZN568_HUMAN^sp|Q3ZCX4|ZN568_HUMAN^Q:4-438 H:292-436^46.897%ID^E:1.75e-38^.^.`sp|Q3ZCX4|ZN568_HUMAN^sp|Q3ZCX4|ZN568_HUMAN^Q:4-411 H:348-483^48.529%ID^E:2.34e-38^.^.`sp|Q3ZCX4|ZN568_HUMAN^sp|Q3ZCX4|ZN568_HUMAN^Q:13-438 H:379-520^46.479%ID^E:2.94e-38^.^.`sp|Q3ZCX4|ZN568_HUMAN^sp|Q3ZCX4|ZN568_HUMAN^Q:46-438 H:222-352^49.618%ID^E:1.95e-34^.^.`sp|Q3ZCX4|ZN568_HUMAN^sp|Q3ZCX4|ZN568_HUMAN^Q:127-438 H:221-324^48.077%ID^E:9.76e-25^.^.`sp|Q3ZCX4|ZN568_HUMAN^sp|Q3ZCX4|ZN568_HUMAN^Q:7-210 H:573-640^45.588%ID^E:7.33e-12^.^.	ZN568_HUMAN	0	0	2.34	26.29	70.81	25.46	51.41	0	2.48	7.27	13.45	0	4.79	4.7	14.58	11.59	2.31	4.91	15.16	4.43	17.91	0	4.44	0	0	6.26	0	Q3ZCX4	ZN568_HUMAN	Zinc finger protein 568	znf568	ZNF568	Homo sapiens (Human)				embryonic placenta morphogenesis [GO:0060669]	embryonic placenta morphogenesis [GO:0060669]; in utero embryonic development [GO:0001701]; negative regulation of DNA-templated transcription [GO:0045892]; negative regulation of transcription by RNA polymerase II [GO:0000122]; regulation of transcription by RNA polymerase II [GO:0006357]	nucleus [GO:0005634]	DNA-binding transcription factor activity, RNA polymerase II-specific [GO:0000981]; RNA polymerase II cis-regulatory region sequence-specific DNA binding [GO:0000978]; transcription cis-regulatory region binding [GO:0000976]; zinc ion binding [GO:0008270]
TRINITY_DN6509_c0_g1	TRINITY_DN6509_c0_g1_i10.p1	sp|A0A0R4IVA4|CC14A_DANRE^sp|A0A0R4IVA4|CC14A_DANRE^Q:1-1839 H:1-611^63.422%ID^E:0^.^.	CC14A_DANRE	158.76	96.56	176.84	722.69	597.23	529.83	324.25	185.44	156.27	105.75	90	92.05	98.31	105.71	88.12	81.26	63.86	91.91	40.29	23.81	33.22	18.17	22.63	14.68	19.11	17.68	21.19	A0A0R4IVA4	CC14A_DANRE	Dual specificity protein phosphatase CDC14AB (EC 3.1.3.16) (EC 3.1.3.48) (CDC14 cell division cycle 14 homolog AB)	cdc14ab	cdc14ab	Danio rerio (Zebrafish) (Brachydanio rerio)				cell division [GO:0051301]	cell division [GO:0051301]; cilium assembly [GO:0060271]; microtubule cytoskeleton organization [GO:0000226]; positive regulation of cytokinesis [GO:0032467]; regulation of exit from mitosis [GO:0007096]	centrosome [GO:0005813]; cytoplasm [GO:0005737]; kinocilium [GO:0060091]; mitotic spindle [GO:0072686]; nucleolus [GO:0005730]; spindle pole [GO:0000922]	protein serine/threonine phosphatase activity [GO:0004722]; protein tyrosine phosphatase activity [GO:0004725]
TRINITY_DN6509_c0_g2	TRINITY_DN6509_c0_g2_i1.p1	sp|Q50L44|LIGO1_CHICK^sp|Q50L44|LIGO1_CHICK^Q:1-1845 H:1-613^81.138%ID^E:0^.^.	LIGO1_CHICK	0.38	0	0	26.59	20.33	18.05	52.41	47.93	41.95	35.2	26.81	21.39	25.48	17.66	21.18	34.43	28.29	41.94	70.32	58.74	43.15	77.22	72	69.55	38.77	57.38	55.11	Q50L44	LIGO1_CHICK	Leucine-rich repeat and immunoglobulin-like domain-containing nogo receptor-interacting protein 1 (cLINGO-1)	lingo1	LINGO1	Gallus gallus (Chicken)	DEVELOPMENTAL STAGE: Expressed broadly in the spinal cord, including the ventral portion of the ventricular zone, and motor neurons. Expressed also in the dorsal root ganglion and boundary cap cells at dorsal and ventral roots. In the early embryonic brain, is first expressed in the prosencephalon and the ventral mesencephalon, and later in the telencephalon, the rostral part of the mesencephalon and some parts of the hindbrain. Expressed also in the ventral part of the neural retina and trigeminal and facial nerves. {ECO:0000269|PubMed:16024296}.			#VALUE!		extracellular matrix [GO:0031012]; extracellular space [GO:0005615]; plasma membrane [GO:0005886]	epidermal growth factor receptor binding [GO:0005154]
TRINITY_DN650_c0_g1	TRINITY_DN650_c0_g1_i18.p1	sp|Q80TJ1|CAPS1_MOUSE^sp|Q80TJ1|CAPS1_MOUSE^Q:250-3939 H:118-1345^85.703%ID^E:0^.^.	CAPS1_MOUSE	0	0	0	0	0	0	0.34	0	0	1.56	0.58	1.53	3.9	3.01	13.08	40.96	36.35	34.74	145.81	114.42	94.91	93.12	106.3	91	109.57	115.21	118.08	Q80TJ1	CAPS1_MOUSE	Calcium-dependent secretion activator 1 (Calcium-dependent activator protein for secretion 1) (CAPS-1)	cadps	Cadps Caps Caps1 Kiaa1121	Mus musculus (Mouse)	DEVELOPMENTAL STAGE: During brain development, its expression is similar to that of synaptic markers. Expression is first detectable late in embryogenesis (14 dpc) and increases to reach a plateau about 20 days after birth, when most synapses have been formed (at protein level).	INDUCTION: In the heart, up-regulated by hypertrophic stimuli. {ECO:0000269|PubMed:17984325}.	TISSUE SPECIFICITY: Present in brain and adrenal glands (at protein level). Specifically expressed in neural and endocrine secretory tissues. Strongly expressed in almost all nerve cells of the brain, although it is absent from glial cells. Expressed in the cardiac atria, but not ventricles. {ECO:0000269|PubMed:14530279, ECO:0000269|PubMed:15820695, ECO:0000269|PubMed:17984325}.	catecholamine secretion [GO:0050432]	catecholamine secretion [GO:0050432]; establishment of localization in cell [GO:0051649]; presynaptic dense core vesicle exocytosis [GO:0099525]; protein transport [GO:0015031]; synaptic vesicle priming [GO:0016082]; vesicle organization [GO:0016050]	cytoplasmic vesicle [GO:0031410]; glutamatergic synapse [GO:0098978]; neuronal dense core vesicle membrane [GO:0099012]; presynapse [GO:0098793]	lipid binding [GO:0008289]; metal ion binding [GO:0046872]; protein kinase binding [GO:0019901]
TRINITY_DN650_c0_g2	TRINITY_DN650_c0_g2_i1.p1	sp|Q62717|CAPS1_RAT^sp|Q62717|CAPS1_RAT^Q:1-2577 H:421-1281^89.315%ID^E:0^.^.	CAPS1_RAT	0	0.52	0	0	0	0	0.6	0.91	0.85	0.55	1.52	2.96	1.33	0.53	2.41	3.88	2.89	4.64	9.38	6.68	5.91	3.57	1.76	6.32	2.15	4.14	1.86	Q62717	CAPS1_RAT	Calcium-dependent secretion activator 1 (Calcium-dependent activator protein for secretion 1) (CAPS-1) (rCAPS)	cadps	Cadps Caps Caps1	Rattus norvegicus (Rat)			TISSUE SPECIFICITY: Specifically expressed in neural and endocrine secretory tissues. Expressed in brain, pancreas, hypothalamus, pituitary and adrenal but not in heart, placenta, lung, liver, skeletal muscle or kidney. In brain, it is absent from the cell body layers of the hippocampus and dentate gyrus but abundant in the synaptic neuropil, except for the stratum lucidum and stratum lacunosum moleculare where it is not detected. In the cerebellum, it is mainly detected in the glomeruli of the granule cell layer where it colocalized with synaptophysin. In the olfactory bulb, it is detected mainly in the glomeruli. In the adult adrenal gland, where it is restricted to the medulla (at protein level). {ECO:0000269|PubMed:14530279, ECO:0000269|PubMed:9289490, ECO:0000269|PubMed:9697858}.	catecholamine secretion [GO:0050432]	catecholamine secretion [GO:0050432]; establishment of localization in cell [GO:0051649]; exocytosis [GO:0006887]; positive regulation of calcium ion-dependent exocytosis [GO:0045956]; positive regulation of exocytosis [GO:0045921]; presynaptic dense core vesicle exocytosis [GO:0099525]; protein transport [GO:0015031]; regulated exocytosis [GO:0045055]; synaptic vesicle priming [GO:0016082]; vesicle organization [GO:0016050]	cytoplasmic vesicle [GO:0031410]; dense core granule [GO:0031045]; extrinsic component of neuronal dense core vesicle membrane [GO:0098674]; glutamatergic synapse [GO:0098978]; presynapse [GO:0098793]	calcium ion binding [GO:0005509]; phosphatidylinositol-4,5-bisphosphate binding [GO:0005546]; protein kinase binding [GO:0019901]
TRINITY_DN65107_c0_g1	TRINITY_DN65107_c0_g1_i1.p1	sp|Q58EM4|ARMT1_DANRE^sp|Q58EM4|ARMT1_DANRE^Q:139-1407 H:8-446^33.484%ID^E:2.66e-79^.^.	ARMT1_DANRE	7.75	213.95	13.88	0	0	0	0	0	1.65	0.53	0	9.94	0	0	0.52	0	0	0	0	0	0	1.5	0.49	0	0	0	3.2	Q58EM4	ARMT1_DANRE	Damage-control phosphatase ARMT1 (EC 3.1.3.-) (Acidic residue methyltransferase 1) (Protein-glutamate O-methyltransferase) (EC 2.1.1.-) (Sugar phosphate phosphatase ARMT1)	armt1	armt1 zgc:110816	Danio rerio (Zebrafish) (Brachydanio rerio)				DNA damage response [GO:0006974]	DNA damage response [GO:0006974]; methylation [GO:0032259]		fructose 6-phosphate aldolase activity [GO:0097023]; fructose-1-phosphatase activity [GO:0103026]; metal ion binding [GO:0046872]; phosphatase activity [GO:0016791]; protein carboxyl O-methyltransferase activity [GO:0051998]; protein-glutamate O-methyltransferase activity [GO:0008983]; S-adenosylmethionine-dependent methyltransferase activity [GO:0008757]
TRINITY_DN65119_c0_g2	TRINITY_DN65119_c0_g2_i1.p1	sp|P35570|IRS1_RAT^sp|P35570|IRS1_RAT^Q:1-684 H:62-301^64.634%ID^E:5.18e-88^.^.	IRS1_RAT	0	0	0	0	0.76	0.49	0	0.47	0	0	0	0	1.44	0	1.44	4.95	4.79	4.21	11.27	4.76	10.61	3.93	4.07	2.92	1.84	3.2	1.61	P35570	IRS1_RAT	Insulin receptor substrate 1 (IRS-1) (pp185)	irs1	Irs1 Irs-1	Rattus norvegicus (Rat)				cell migration [GO:0016477]	cell migration [GO:0016477]; cellular response to angiotensin [GO:1904385]; cellular response to brain-derived neurotrophic factor stimulus [GO:1990416]; cellular response to fatty acid [GO:0071398]; cellular response to insulin stimulus [GO:0032869]; cellular response to radiation [GO:0071478]; cytokine-mediated signaling pathway [GO:0019221]; epithelial cell migration [GO:0010631]; insulin receptor signaling pathway [GO:0008286]; insulin-like growth factor receptor signaling pathway [GO:0048009]; lipid catabolic process [GO:0016042]; mammary gland development [GO:0030879]; negative regulation of insulin receptor signaling pathway [GO:0046627]; negative regulation of insulin secretion [GO:0046676]; negative regulation of somatostatin secretion [GO:0090275]; phosphatidylinositol 3-kinase/protein kinase B signal transduction [GO:0043491]; positive regulation of D-glucose import [GO:0046326]; positive regulation of epithelial cell migration [GO:0010634]; positive regulation of fatty acid beta-oxidation [GO:0032000]; positive regulation of glucagon secretion [GO:0070094]; positive regulation of glucose metabolic process [GO:0010907]; positive regulation of glycogen biosynthetic process [GO:0045725]; positive regulation of insulin receptor signaling pathway [GO:0046628]; positive regulation of mesenchymal cell proliferation [GO:0002053]; positive regulation of phosphatidylinositol 3-kinase/protein kinase B signal transduction [GO:0051897]; positive regulation of phosphorylation [GO:0042327]; protein localization to nucleus [GO:0034504]; regulation of gene expression [GO:0010468]; response to activity [GO:0014823]; response to caffeine [GO:0031000]; response to ethanol [GO:0045471]; response to insulin [GO:0032868]	caveola [GO:0005901]; ciliary basal body [GO:0036064]; cytoplasm [GO:0005737]; cytosol [GO:0005829]; insulin receptor complex [GO:0005899]; intracellular membrane-bounded organelle [GO:0043231]; nucleus [GO:0005634]; plasma membrane [GO:0005886]	insulin receptor binding [GO:0005158]; insulin-like growth factor receptor binding [GO:0005159]; phosphatidylinositol 3-kinase activator activity [GO:0141038]; phosphatidylinositol 3-kinase binding [GO:0043548]; phosphotyrosine residue binding [GO:0001784]; protein domain specific binding [GO:0019904]; protein kinase binding [GO:0019901]; protein kinase C binding [GO:0005080]; protein-containing complex binding [GO:0044877]; protein-macromolecule adaptor activity [GO:0030674]; SH2 domain binding [GO:0042169]; signaling adaptor activity [GO:0035591]; signaling receptor complex adaptor activity [GO:0030159]; transmembrane receptor protein tyrosine kinase adaptor activity [GO:0005068]
TRINITY_DN6513_c0_g1	TRINITY_DN6513_c0_g1_i1.p1	sp|O88413|TULP3_MOUSE^sp|O88413|TULP3_MOUSE^Q:154-1515 H:23-460^61.454%ID^E:0^.^.	TULP3_MOUSE	2.38	2.78	0.47	13.74	7.64	1.73	64.12	44.28	38	16.72	23.29	28.02	18.26	17.35	23.14	38.92	22.8	30.02	7.99	7.13	6.22	2.76	4.97	2.73	2.58	2.62	1.68	O88413	TULP3_MOUSE	Tubby-related protein 3 (Tubby-like protein 3)	tulp3	Tulp3	Mus musculus (Mouse)	DEVELOPMENTAL STAGE: Ubiquitously expressed during development. {ECO:0000269|PubMed:11406614}.		TISSUE SPECIFICITY: Widely expressed including eyes and adipose depots. {ECO:0000269|PubMed:9828123}.	anterior/posterior pattern specification [GO:0009952]	anterior/posterior pattern specification [GO:0009952]; bone development [GO:0060348]; brain development [GO:0007420]; bronchus morphogenesis [GO:0060434]; central nervous system neuron differentiation [GO:0021953]; dorsal/ventral neural tube patterning [GO:0021904]; embryonic camera-type eye development [GO:0031076]; embryonic digit morphogenesis [GO:0042733]; embryonic neurocranium morphogenesis [GO:0048702]; ganglion development [GO:0061548]; limb development [GO:0060173]; negative regulation of smoothened signaling pathway [GO:0045879]; neural tube closure [GO:0001843]; neural tube development [GO:0021915]; neural tube formation [GO:0001841]; protein localization to cilium [GO:0061512]; regulation of G protein-coupled receptor signaling pathway [GO:0008277]; regulation of smoothened signaling pathway [GO:0008589]; smoothened signaling pathway [GO:0007224]; smoothened signaling pathway involved in dorsal/ventral neural tube patterning [GO:0060831]	9+0 non-motile cilium [GO:0097731]; axoneme [GO:0005930]; ciliary basal body [GO:0036064]; ciliary base [GO:0097546]; cilium [GO:0005929]; extracellular region [GO:0005576]; nucleolus [GO:0005730]; nucleoplasm [GO:0005654]; nucleus [GO:0005634]; plasma membrane [GO:0005886]	enzyme binding [GO:0019899]; G protein-coupled receptor binding [GO:0001664]; intraciliary transport particle A binding [GO:0120160]; phosphatidylinositol binding [GO:0035091]; protein-containing complex binding [GO:0044877]
TRINITY_DN65159_c0_g1	TRINITY_DN65159_c0_g1_i2.p1	sp|Q6DGP4|NFI1L_DANRE^sp|Q6DGP4|NFI1L_DANRE^Q:1-654 H:1-210^76.147%ID^E:4.2e-106^.^.	NFI1L_DANRE	113.74	35.38	108.05	857.16	613.26	758.68	742.08	504.1	488.07	478.71	335.53	447.83	567.91	592.68	554.8	624.99	570.38	619.18	470.54	331.66	315.13	352.21	323.48	323.79	222.87	315.75	299.63	Q6DGP4	NFI1L_DANRE	NEDD4 family-interacting protein 1-like	ndfip1l	ndfip1l ndfip1 zgc:92833	Danio rerio (Zebrafish) (Brachydanio rerio)				metal ion transport [GO:0030001]	metal ion transport [GO:0030001]; positive regulation of protein ubiquitination [GO:0031398]; ubiquitin-dependent protein catabolic process [GO:0006511]; vacuolar transport [GO:0007034]	endoplasmic reticulum [GO:0005783]; Golgi apparatus [GO:0005794]; Golgi membrane [GO:0000139]; perinuclear region of cytoplasm [GO:0048471]
TRINITY_DN6515_c0_g1	TRINITY_DN6515_c0_g1_i1.p2	sp|P35465|PAK1_RAT^sp|P35465|PAK1_RAT^Q:1-639 H:1-215^76.744%ID^E:3.71e-102^.^.	PAK1_RAT	495.67	178.65	317.98	513.53	396.42	455.76	147.23	125.48	96.08	92.25	102.64	88.59	83.49	106.25	108.26	126.36	77.03	113.82	29.86	26.85	23.53	16.15	15.82	12.46	5.4	21.6	8.55	P35465	PAK1_RAT	Serine/threonine-protein kinase PAK 1 (EC 2.7.11.1) (Alpha-PAK) (Protein kinase MUK2) (p21-activated kinase 1) (PAK-1) (p68-PAK)	pak1	Pak1	Rattus norvegicus (Rat)	DEVELOPMENTAL STAGE: Found in the embryonic CNS with little expression elsewhere.		TISSUE SPECIFICITY: Expressed predominantly in the brain, with higher expression in neuronal groups associated with motor function, and at lower levels in the spleen. {ECO:0000269|PubMed:7559638}.	actin cytoskeleton organization [GO:0030036]	actin cytoskeleton organization [GO:0030036]; amygdala development [GO:0021764]; apoptotic process [GO:0006915]; branching morphogenesis of an epithelial tube [GO:0048754]; cell migration [GO:0016477]; cellular response to insulin stimulus [GO:0032869]; cellular response to starvation [GO:0009267]; cerebellum development [GO:0021549]; chromatin remodeling [GO:0006338]; dendrite development [GO:0016358]; dendritic spine development [GO:0060996]; DNA damage response [GO:0006974]; establishment of cell polarity [GO:0030010]; exocytosis [GO:0006887]; gamma-aminobutyric acid secretion, neurotransmission [GO:0061534]; glutamate secretion, neurotransmission [GO:0061535]; hepatocyte growth factor receptor signaling pathway [GO:0048012]; intracellular signal transduction [GO:0035556]; negative regulation of cell growth involved in cardiac muscle cell development [GO:0061052]; negative regulation of cell proliferation involved in contact inhibition [GO:0060244]; neuromuscular junction development [GO:0007528]; neuron projection morphogenesis [GO:0048812]; observational learning [GO:0098597]; positive regulation of axon extension [GO:0045773]; positive regulation of cell migration [GO:0030335]; positive regulation of cell population proliferation [GO:0008284]; positive regulation of fibroblast migration [GO:0010763]; positive regulation of insulin receptor signaling pathway [GO:0046628]; positive regulation of intracellular estrogen receptor signaling pathway [GO:0033148]; positive regulation of microtubule nucleation [GO:0090063]; positive regulation of microtubule polymerization [GO:0031116]; positive regulation of protein targeting to membrane [GO:0090314]; positive regulation of stress fiber assembly [GO:0051496]; positive regulation of vascular associated smooth muscle cell migration [GO:1904754]; positive regulation of vascular associated smooth muscle cell proliferation [GO:1904707]; protein localization to cytoplasmic stress granule [GO:1903608]; receptor clustering [GO:0043113]; regulation of actin cytoskeleton organization [GO:0032956]; regulation of axonogenesis [GO:0050770]; regulation of gene expression [GO:0010468]; regulation of long-term synaptic potentiation [GO:1900271]; regulation of MAPK cascade [GO:0043408]; regulation of trans-synaptic signaling by endocannabinoid, modulating synaptic transmission [GO:0150036]; response to hypoxia [GO:0001666]; small GTPase-mediated signal transduction [GO:0007264]; transmission of nerve impulse [GO:0019226]; wound healing [GO:0042060]	actin filament [GO:0005884]; axon [GO:0030424]; cell-cell junction [GO:0005911]; centrosome [GO:0005813]; chromosome [GO:0005694]; cytoplasm [GO:0005737]; cytosol [GO:0005829]; dendrite [GO:0030425]; focal adhesion [GO:0005925]; GABA-ergic synapse [GO:0098982]; glutamatergic synapse [GO:0098978]; growth cone [GO:0030426]; intercalated disc [GO:0014704]; lamellipodium [GO:0030027]; nuclear membrane [GO:0031965]; nucleoplasm [GO:0005654]; nucleus [GO:0005634]; plasma membrane [GO:0005886]; postsynaptic density [GO:0014069]; presynapse [GO:0098793]; protein-containing complex [GO:0032991]; ruffle [GO:0001726]; ruffle membrane [GO:0032587]; Z disc [GO:0030018]	ATP binding [GO:0005524]; collagen binding [GO:0005518]; gamma-tubulin binding [GO:0043015]; MAP kinase kinase kinase activity [GO:0004709]; protein kinase activity [GO:0004672]; protein kinase binding [GO:0019901]; protein serine kinase activity [GO:0106310]; protein serine/threonine kinase activity [GO:0004674]; small GTPase binding [GO:0031267]
TRINITY_DN65165_c0_g1	TRINITY_DN65165_c0_g1_i1.p1	sp|P08879|NDKA_DROME^sp|P08879|NDKA_DROME^Q:1-306 H:52-153^91.176%ID^E:2.37e-67^.^.	NDKA_DROME	22.98	0	8.97	0	0	0	0	0	91.03	0	90.64	0	0	0	0	0	0	0	0	0	0	0	8.16	0	0	0	4.06	P08879	NDKA_DROME	Nucleoside diphosphate kinase (NDK) (NDP kinase) (EC 2.7.4.6) (Abnormal wing disks protein) (Killer of prune protein)	awd	awd K-pn CG2210	Drosophila melanogaster (Fruit fly)				adherens junction organization [GO:0034332]	adherens junction organization [GO:0034332]; CTP biosynthetic process [GO:0006241]; deoxyribonucleoside triphosphate biosynthetic process [GO:0009202]; epithelial cell migration, open tracheal system [GO:0007427]; establishment or maintenance of polarity of follicular epithelium [GO:0016334]; GTP biosynthetic process [GO:0006183]; microtubule-based process [GO:0007017]; mitotic cell cycle [GO:0000278]; nucleotide metabolic process [GO:0009117]; open tracheal system development [GO:0007424]; regulation of tube architecture, open tracheal system [GO:0035152]; ribonucleoside triphosphate biosynthetic process [GO:0009201]; UTP biosynthetic process [GO:0006228]	microtubule [GO:0005874]; mitochondrion [GO:0005739]; nuclear microtubule [GO:0005880]; plasma membrane [GO:0005886]	ATP binding [GO:0005524]; GTP binding [GO:0005525]; kinase activity [GO:0016301]; magnesium ion binding [GO:0000287]; microtubule binding [GO:0008017]; nucleoside diphosphate kinase activity [GO:0004550]
TRINITY_DN65166_c0_g1	TRINITY_DN65166_c0_g1_i1.p1	sp|Q9EPB1|DPP2_RAT^sp|Q9EPB1|DPP2_RAT^Q:109-1473 H:38-492^59.56%ID^E:0^.^.	DPP2_RAT	60.69	27.66	64.75	292.1	250.68	260.06	263.58	127.7	127.07	311.84	218.43	237.87	247.59	258.46	184.32	173.65	155.55	164.24	88.41	45.07	47.9	52.52	55.78	44.6	48.74	53.47	66.73	Q9EPB1	DPP2_RAT	Dipeptidyl peptidase 2 (EC 3.4.14.2) (Dipeptidyl aminopeptidase II) (Dipeptidyl peptidase 7) (Dipeptidyl peptidase II) (DPP II) (Quiescent cell proline dipeptidase)	dpp7	Dpp7 Dpp2	Rattus norvegicus (Rat)			TISSUE SPECIFICITY: Predominantly expressed in kidney, but also expressed in a variety of tissues.	lysosomal protein catabolic process [GO:1905146]	lysosomal protein catabolic process [GO:1905146]; protein catabolic process [GO:0030163]; proteolysis [GO:0006508]	cytoplasmic vesicle [GO:0031410]; extracellular region [GO:0005576]; lysosome [GO:0005764]; vesicle [GO:0031982]	aminopeptidase activity [GO:0004177]; dipeptidyl-peptidase activity [GO:0008239]; serine-type exopeptidase activity [GO:0070008]
TRINITY_DN6516_c0_g1	TRINITY_DN6516_c0_g1_i10.p1	sp|Q4L1J4|MAGI1_RAT^sp|Q4L1J4|MAGI1_RAT^Q:1384-2049 H:996-1250^38.824%ID^E:5.28e-46^.^.`sp|Q4L1J4|MAGI1_RAT^sp|Q4L1J4|MAGI1_RAT^Q:880-1125 H:651-732^35.366%ID^E:2.78e-06^.^.	MAGI1_RAT	0	0	1.34	0.41	0.56	0	15.28	12.26	9.55	2.72	1.42	1.37	3.97	3.46	4.38	7.6	7.75	9.47	17.94	21.19	15.68	48.47	30.55	39.56	42.26	25.75	29.86	Q4L1J4	MAGI1_RAT	Membrane-associated guanylate kinase, WW and PDZ domain-containing protein 1 (BAI1-associated protein 1) (BAP-1) (Membrane-associated guanylate kinase inverted 1) (MAGI-1)	magi1	Magi1 Baiap1 Bap1	Rattus norvegicus (Rat)				endothelial cell morphogenesis [GO:0001886]	endothelial cell morphogenesis [GO:0001886]; positive regulation of cell-cell adhesion [GO:0022409]; signal transduction [GO:0007165]	adherens junction [GO:0005912]; bicellular tight junction [GO:0005923]; cell periphery [GO:0071944]; cell projection [GO:0042995]; cell-cell junction [GO:0005911]; cytoplasm [GO:0005737]; membrane [GO:0016020]; nucleus [GO:0005634]; plasma membrane [GO:0005886]	alpha-actinin binding [GO:0051393]; ATP binding [GO:0005524]
TRINITY_DN6517_c0_g1	TRINITY_DN6517_c0_g1_i10.p1	sp|P35072|TCB1_CAEBR^sp|P35072|TCB1_CAEBR^Q:1-375 H:127-253^34.375%ID^E:1.68e-14^.^.	TCB1_CAEBR	0	0	0	70.19	113.57	127.2	51.33	24.38	28.75	28.15	45.52	46.72	59.44	78.56	64.26	66.76	36.87	25.17	34.46	6.46	6.57	10.01	9.66	22.47	34.3	3.59	34.9	P35072	TCB1_CAEBR	Transposable element Tcb1 transposase (Transposable element Barney transposase)			Caenorhabditis briggsae				DNA integration [GO:0015074]	DNA integration [GO:0015074]; DNA transposition [GO:0006313]	nucleus [GO:0005634]	DNA binding [GO:0003677]
TRINITY_DN65186_c0_g1	TRINITY_DN65186_c0_g1_i3.p1	sp|Q7LHG5|YI31B_YEAST^sp|Q7LHG5|YI31B_YEAST^Q:3106-4056 H:610-922^42.138%ID^E:2.29e-63^.^.`sp|Q7LHG5|YI31B_YEAST^sp|Q7LHG5|YI31B_YEAST^Q:1786-2901 H:1101-1468^27.487%ID^E:3.26e-32^.^.	YI31B_YEAST	0.16	0.16	1.79	29.44	14.13	13.99	23.42	16.31	27.62	33.35	21.6	26.74	9.03	7.85	3.29	3.3	2.11	2.19	0.76	1.8	0	0.31	0.62	0.78	0.74	1.5	1.86	Q7LHG5	YI31B_YEAST	Transposon Ty3-I Gag-Pol polyprotein (Gag3-Pol3) (Transposon Ty3-2 TYA-TYB polyprotein) [Cleaved into: Capsid protein (CA) (p24); Spacer peptide p3; Nucleocapsid protein p11 (NC); Ty3 protease (PR) (EC 3.4.23.-) (p16); Spacer peptide J; Reverse transcriptase/ribonuclease H (RT) (RT-RH) (EC 2.7.7.49) (EC 2.7.7.7) (EC 3.1.26.4) (p55); Integrase p52 (IN); Integrase p49 (IN)]	ty3b-i	TY3B-I YILWTy3-1 POL YIL082W-A	Saccharomyces cerevisiae (strain ATCC 204508 / S288c) (Baker's yeast)				DNA integration [GO:0015074]	DNA integration [GO:0015074]; DNA recombination [GO:0006310]; proteolysis [GO:0006508]; viral translational frameshifting [GO:0075523]	cytoplasm [GO:0005737]; nucleus [GO:0005634]	aspartic-type endopeptidase activity [GO:0004190]; ATP binding [GO:0005524]; DNA binding [GO:0003677]; DNA-directed DNA polymerase activity [GO:0003887]; RNA binding [GO:0003723]; RNA-directed DNA polymerase activity [GO:0003964]; RNA-DNA hybrid ribonuclease activity [GO:0004523]; zinc ion binding [GO:0008270]
TRINITY_DN6518_c0_g1	TRINITY_DN6518_c0_g1_i11.p1	sp|Q803A0|JADE1_DANRE^sp|Q803A0|JADE1_DANRE^Q:28-1647 H:1-547^73.857%ID^E:0^.^.`sp|Q803A0|JADE1_DANRE^sp|Q803A0|JADE1_DANRE^Q:2032-2661 H:633-829^28.111%ID^E:1.52e-11^.^.	JADE1_DANRE	5.42	0.5	10.72	138.64	72.43	98.53	118.93	75.62	91.74	99.66	61.97	73.51	83.82	93.45	127.45	116.84	107.05	101.17	64.5	58.09	51.15	35.75	38.77	30.18	22.84	28.75	28.46	Q803A0	JADE1_DANRE	Protein Jade-1 (Jade family PHD finger protein 1) (PHD finger protein 17)	jade1	jade1 phf17 zgc:55323	Danio rerio (Zebrafish) (Brachydanio rerio)				apoptotic process [GO:0006915]	apoptotic process [GO:0006915]; regulation of canonical Wnt signaling pathway [GO:0060828]; regulation of transcription by RNA polymerase II [GO:0006357]	cell projection [GO:0042995]; cytoplasm [GO:0005737]; cytoskeleton [GO:0005856]; histone acetyltransferase complex [GO:0000123]; nucleus [GO:0005634]	zinc ion binding [GO:0008270]
TRINITY_DN6519_c0_g1	TRINITY_DN6519_c0_g1_i3.p1	sp|A6QNT8|SC24A_BOVIN^sp|A6QNT8|SC24A_BOVIN^Q:913-3366 H:290-1099^75.702%ID^E:0^.^.	SC24A_BOVIN	123.59	47.3	110.04	495.38	254.76	427.08	331.9	231.32	213.69	343.19	201.26	194.32	211.34	239.06	165.86	146.97	140.65	146.48	100.11	80.49	74.61	78.94	79.14	51.3	63.67	60.31	64.81	A6QNT8	SC24A_BOVIN	Protein transport protein Sec24A (SEC24-related protein A)	sec24a	SEC24A	Bos taurus (Bovine)				COPII-coated vesicle cargo loading [GO:0090110]	COPII-coated vesicle cargo loading [GO:0090110]; endoplasmic reticulum to Golgi vesicle-mediated transport [GO:0006888]; intracellular protein transport [GO:0006886]	COPII vesicle coat [GO:0030127]; cytosol [GO:0005829]; endoplasmic reticulum exit site [GO:0070971]; endoplasmic reticulum membrane [GO:0005789]	SNARE binding [GO:0000149]; zinc ion binding [GO:0008270]
TRINITY_DN6519_c3_g1	TRINITY_DN6519_c3_g1_i1.p1	sp|Q10567|AP1B1_HUMAN^sp|Q10567|AP1B1_HUMAN^Q:52-1848 H:1-599^97.329%ID^E:0^.^.	AP1B1_HUMAN	26.2	12.34	23.36	121.29	82.46	104.81	117.47	104.03	87.05	60.14	36.71	40.4	121.88	129.41	122.19	149.19	137.95	133.45	103.57	78.29	58.78	64.63	64.51	60.57	37.77	46.07	52.82	Q10567	AP1B1_HUMAN	AP-1 complex subunit beta-1 (Adaptor protein complex AP-1 subunit beta-1) (Adaptor-related protein complex 1 subunit beta-1) (Beta-1-adaptin) (Beta-adaptin 1) (Clathrin assembly protein complex 1 beta large chain) (Golgi adaptor HA1/AP1 adaptin beta subunit)	ap1b1	AP1B1 ADTB1 BAM22 CLAPB2	Homo sapiens (Human)			TISSUE SPECIFICITY: Widely expressed.	basolateral protein secretion [GO:0110010]	basolateral protein secretion [GO:0110010]; determination of left/right symmetry [GO:0007368]; heart development [GO:0007507]; intracellular protein transport [GO:0006886]; kidney development [GO:0001822]; melanosome assembly [GO:1903232]; platelet dense granule organization [GO:0060155]; vesicle-mediated transport [GO:0016192]	AP-1 adaptor complex [GO:0030121]; cytoplasmic vesicle membrane [GO:0030659]; cytosol [GO:0005829]; early endosome [GO:0005769]; Golgi apparatus [GO:0005794]; Golgi membrane [GO:0000139]; intracellular membrane-bounded organelle [GO:0043231]; lysosomal membrane [GO:0005765]; synaptic vesicle [GO:0008021]; trans-Golgi network membrane [GO:0032588]	clathrin binding [GO:0030276]; protein kinase binding [GO:0019901]
TRINITY_DN65207_c0_g1	TRINITY_DN65207_c0_g1_i1.p1	sp|O57474|CXA1_DANRE^sp|O57474|CXA1_DANRE^Q:1-1161 H:1-381^86.082%ID^E:0^.^.	CXA1_DANRE	98.67	32.58	88.62	275.95	211.94	197.8	46.33	40.68	28.11	47.94	38.94	33.93	48.19	54.94	63.68	58.43	49.93	67.63	47.43	21.14	18.07	5.61	11.02	3.07	10.5	14.75	11.44	O57474	CXA1_DANRE	Gap junction alpha-1 protein (Connexin-43) (Cx43) (Short fin protein)	gja1	gja1 cx43 shf sof	Danio rerio (Zebrafish) (Brachydanio rerio)	DEVELOPMENTAL STAGE: Expressed both maternally and zygotically. Zygotic expression is initiated before gastrulation and persists through to day 5 of development. Levels increase in late somitogenesis, and late embryonic and early larval stages. Embryonic expression is observed in many developing tissues and organs, including the notochord and brain, and heart and vasculature. Detected throughout the lens at 24 hours post-fertilization (hpf), but by 3-4 days development, restricted to the lateral epithelium and differentiating cells in the equatorial region. {ECO:0000269|PubMed:14648847, ECO:0000269|PubMed:15895415}.		TISSUE SPECIFICITY: Expressed in adult ovary, heart, lens and liver. In growing caudal fins, expressed in cells flanking the germinal region of newly growing segments and in osteoblasts at segment boundaries. {ECO:0000269|PubMed:14648847, ECO:0000269|PubMed:15649473, ECO:0000269|PubMed:15895415}.	bone growth [GO:0098868]	bone growth [GO:0098868]; bone morphogenesis [GO:0060349]; caudal fin morphogenesis [GO:0035143]; cell communication [GO:0007154]; cell communication by electrical coupling [GO:0010644]; cell population proliferation [GO:0008283]; cell-cell signaling [GO:0007267]; embryonic heart tube development [GO:0035050]; embryonic hemopoiesis [GO:0035162]; embryonic skeletal joint morphogenesis [GO:0060272]; fin development [GO:0033333]; fin morphogenesis [GO:0033334]; fin regeneration [GO:0031101]; heart contraction [GO:0060047]; heart development [GO:0007507]; Kupffer's vesicle development [GO:0070121]; medial fin development [GO:0033338]; microtubule-based transport [GO:0099111]	apical plasma membrane [GO:0016324]; connexin complex [GO:0005922]; gap junction [GO:0005921]; intercalated disc [GO:0014704]; mitochondrion [GO:0005739]; plasma membrane [GO:0005886]	gap junction channel activity [GO:0005243]; gap junction hemi-channel activity [GO:0055077]; voltage-gated channel activity [GO:0022832]
TRINITY_DN65209_c0_g1	TRINITY_DN65209_c0_g1_i1.p1	sp|Q8WYQ3|CHC10_HUMAN^sp|Q8WYQ3|CHC10_HUMAN^Q:379-582 H:69-138^46.479%ID^E:1.06e-13^.^.	CHC10_HUMAN	6.12	812.15	15.24	0	0	0	0	1.75	6.49	1.58	0	15.31	0	0	0	0	0	0	0	0	0	5.94	0	0	0	0	11.05	Q8WYQ3	CHC10_HUMAN	Coiled-coil-helix-coiled-coil-helix domain-containing protein 10, mitochondrial (Protein N27C7-4)	chchd10	CHCHD10 C22orf16	Homo sapiens (Human)			TISSUE SPECIFICITY: Ubiquitously expressed. Higher expression is observed in heart and liver. {ECO:0000269|PubMed:24934289}.	maintenance of protein location in nucleus [GO:0051457]	maintenance of protein location in nucleus [GO:0051457]; maintenance of synapse structure [GO:0099558]; mitochondria-nucleus signaling pathway [GO:0031930]; mitochondrial nucleoid organization [GO:0090144]; mitochondrion organization [GO:0007005]; oxidative phosphorylation [GO:0006119]; positive regulation of cristae formation [GO:1903852]; positive regulation of mitochondrial outer membrane permeabilization involved in apoptotic signaling pathway [GO:1901030]; positive regulation of mitochondrial transcription [GO:1903109]; protein-containing complex assembly [GO:0065003]; stabilization of membrane potential [GO:0030322]	MICOS complex [GO:0061617]; mitochondrial intermembrane space [GO:0005758]; mitochondrion [GO:0005739]; nucleus [GO:0005634]
TRINITY_DN6520_c0_g1	TRINITY_DN6520_c0_g1_i1.p3	sp|Q8K4L0|DDX54_MOUSE^sp|Q8K4L0|DDX54_MOUSE^Q:448-158 H:760-854^41.237%ID^E:3.51e-11^.^.	DDX54_MOUSE	99.1	51.85	102.78	874.57	550.92	739.66	492.01	368.14	342.17	437.14	333.01	369.2	259.43	294.32	203.96	187.8	170.55	180.12	97.27	82.3	81.31	49.93	62.4	43.54	40.37	34.1	34.2	Q8K4L0	DDX54_MOUSE	ATP-dependent RNA helicase DDX54 (EC 3.6.4.13) (DEAD box protein 54)	ddx54	Ddx54	Mus musculus (Mouse)				RNA metabolic process [GO:0016070]	RNA metabolic process [GO:0016070]; RNA processing [GO:0006396]	Golgi apparatus [GO:0005794]; nucleolus [GO:0005730]; nucleoplasm [GO:0005654]; nucleus [GO:0005634]	ATP binding [GO:0005524]; ATP hydrolysis activity [GO:0016887]; nuclear estrogen receptor binding [GO:0030331]; RNA binding [GO:0003723]; RNA helicase activity [GO:0003724]; signaling receptor binding [GO:0005102]; transcription corepressor activity [GO:0003714]
TRINITY_DN65210_c0_g1	TRINITY_DN65210_c0_g1_i1.p1	sp|Q95029|CATL1_DROME^sp|Q95029|CATL1_DROME^Q:1-444 H:224-371^88.514%ID^E:4.07e-97^.^.	CATL1_DROME	2.27	0	0	0	0	0	2.62	0	0	0	0	0	0	0	0	0	0	0	0	0	0	2.21	21.52	0	0	0	33.29	Q95029	CATL1_DROME	Cathepsin L1 (EC 3.4.22.15) (Cysteine proteinase 1) [Cleaved into: Cathepsin L heavy chain; Cathepsin L light chain]	ctsl1	CtsL1 Cp1 fs(2)50Ca CG6692	Drosophila melanogaster (Fruit fly)	DEVELOPMENTAL STAGE: Expressed in embryo, larva, pupa and adult. {ECO:0000269|PubMed:7851441}.		TISSUE SPECIFICITY: In the embryo, predominantly expressed in the midgut. Also expressed in larval alimentary organs such as salivary gland and midgut including gastric caeca. {ECO:0000269|PubMed:7851441}.	digestion [GO:0007586]	digestion [GO:0007586]; proteolysis [GO:0006508]; proteolysis involved in protein catabolic process [GO:0051603]	autolysosome [GO:0044754]; extracellular space [GO:0005615]; fusome [GO:0045169]; late endosome [GO:0005770]; lysosome [GO:0005764]	cysteine-type endopeptidase activity [GO:0004197]; cysteine-type peptidase activity [GO:0008234]; peptidase activity [GO:0008233]
TRINITY_DN65225_c0_g1	TRINITY_DN65225_c0_g1_i1.p1	sp|Q9PRJ8|FXD5A_XENLA^sp|Q9PRJ8|FXD5A_XENLA^Q:58-1080 H:1-334^46.006%ID^E:1.72e-67^.^.	FXD5A_XENLA	0	0	0	32.91	5.83	6.54	815.82	518.93	528.56	225.2	157.73	163.75	52	38.79	19.24	19.09	14.12	11.91	1.89	1.27	1.27	0	0	0	0	0	1.2	Q9PRJ8	FXD5A_XENLA	Forkhead box protein D5-A (FoxD5-A) (FoxD5a) (Fork head domain-related protein 12) (xFD-12) (XlFoxD5a)	foxd5-a	foxd5-a foxd5a	Xenopus laevis (African clawed frog)	DEVELOPMENTAL STAGE: Expressed both maternally and zygotically. First expressed at stage II of oogenesis. Maternal expression levels are low and become further reduced after fertilization. Zygotic expression begins at the mid-blastula transition and peaks during the gastrula/neurula stages. A lower level of expression is then maintained during tailbud and later stages. {ECO:0000269|PubMed:10559492, ECO:0000269|PubMed:11401404}.	INDUCTION: Strongly by siamois, moderately by cer1 and weakly by wnt8 and nog. {ECO:0000269|PubMed:11401404}.	TISSUE SPECIFICITY: Maternal expression is localized to the animal hemisphere of the cleavage embryo. In pre-gastrula embryos, zygotic expression begins in the presumptive neural ectoderm. During gastrulation, expression is confined to the superficial layer of cells in the dorsal blastopore lip (Spemann organizer). Also expressed at a lower level in the paraxial mesoderm but not in the notochord. Expression is subsequently lost until after neural tube closure when expression re-initiates in the tailtip within the entire neural tube and paraxial mesoderm, but not in the notochord. {ECO:0000269|PubMed:10559492, ECO:0000269|PubMed:11401404}.	anatomical structure morphogenesis [GO:0009653]	anatomical structure morphogenesis [GO:0009653]; cell differentiation [GO:0030154]; dorsal/ventral pattern formation [GO:0009953]; negative regulation of DNA-templated transcription [GO:0045892]; nervous system development [GO:0007399]; neural plate development [GO:0001840]; regulation of DNA-templated transcription [GO:0006355]; regulation of transcription by RNA polymerase II [GO:0006357]	nucleus [GO:0005634]	DNA binding [GO:0003677]; DNA-binding transcription factor activity [GO:0003700]; DNA-binding transcription factor activity, RNA polymerase II-specific [GO:0000981]; RNA polymerase II cis-regulatory region sequence-specific DNA binding [GO:0000978]
TRINITY_DN6522_c0_g1	TRINITY_DN6522_c0_g1_i13.p1	sp|Q62847|ADDG_RAT^sp|Q62847|ADDG_RAT^Q:40-1905 H:12-648^59.38%ID^E:0^.^.	ADDG_RAT	0.67	0	0.67	109.49	48.53	79.1	817.76	526.69	561.71	455.78	365.8	381.75	258.67	264.07	248.45	224.5	214.21	259.56	72.41	50.38	59.37	20.72	27.01	19.59	12.74	15.44	15.4	Q62847	ADDG_RAT	Gamma-adducin (Adducin-like protein 70) (Protein kinase C-binding protein 35H)	add3	Add3	Rattus norvegicus (Rat)			TISSUE SPECIFICITY: [Isoform 2]: Expressed in kidney, brain, spleen, liver and heart. {ECO:0000269|PubMed:9299427}.; TISSUE SPECIFICITY: [Isoform 1]: Expressed in kidney, brain, spleen, liver and heart. {ECO:0000269|PubMed:9299427}.; TISSUE SPECIFICITY: Expressed in renal interlobular arteries, afferent/efferent arterioles, parietal glomerular epithelial cells and microvilli of the luminal surface of the proximal tubule (at protein level) (PubMed:32830539). Expressed in podocytes (at protein level) (PubMed:32830539, PubMed:33308016) Expressed in renal cortex (at protein level) (PubMed:32029431, PubMed:32830539, PubMed:33308016). Expressed in primary vascular smooth muscle cells (VSMCs) of the kidney (at protein level) (PubMed:32029431). Expressed in tubular cells and glomeruli (at protein level) (PubMed:33308016). {ECO:0000269|PubMed:32029431, ECO:0000269|PubMed:32830539, ECO:0000269|PubMed:33308016}.	barbed-end actin filament capping [GO:0051016]	barbed-end actin filament capping [GO:0051016]; positive regulation of cytoskeleton organization [GO:0051495]; positive regulation of vasoconstriction [GO:0045907]; response to xenobiotic stimulus [GO:0009410]	brush border [GO:0005903]; cell cortex [GO:0005938]; cell-cell junction [GO:0005911]; condensed nuclear chromosome [GO:0000794]; cytoplasm [GO:0005737]; cytoskeleton [GO:0005856]; membrane [GO:0016020]; plasma membrane [GO:0005886]; postsynaptic density [GO:0014069]	actin filament binding [GO:0051015]; calmodulin binding [GO:0005516]; protein kinase C binding [GO:0005080]; structural constituent of cytoskeleton [GO:0005200]
TRINITY_DN65239_c0_g1	TRINITY_DN65239_c0_g1_i2.p1	sp|P18737|ZG8_XENLA^sp|P18737|ZG8_XENLA^Q:1-339 H:25-137^62.832%ID^E:6.95e-48^.^.`sp|P18737|ZG8_XENLA^sp|P18737|ZG8_XENLA^Q:1-339 H:53-165^58.407%ID^E:3.79e-43^.^.`sp|P18737|ZG8_XENLA^sp|P18737|ZG8_XENLA^Q:13-339 H:1-109^59.633%ID^E:1.18e-42^.^.`sp|P18737|ZG8_XENLA^sp|P18737|ZG8_XENLA^Q:1-339 H:81-193^55.752%ID^E:2.3e-41^.^.`sp|P18737|ZG8_XENLA^sp|P18737|ZG8_XENLA^Q:1-264 H:109-196^54.545%ID^E:4.05e-28^.^.	ZG8_XENLA	7.28	0	0	29.82	0	43.7	63.19	24.76	11.48	3.75	10.38	14.18	37.2	40.03	26.68	21.29	7.14	26.85	10	13.78	21.03	0	3.43	0	6.65	9.53	3.39	P18737	ZG8_XENLA	Gastrula zinc finger protein XlCGF8.2DB			Xenopus laevis (African clawed frog)				#VALUE!		nucleus [GO:0005634]	DNA-binding transcription factor activity, RNA polymerase II-specific [GO:0000981]; RNA polymerase II cis-regulatory region sequence-specific DNA binding [GO:0000978]; zinc ion binding [GO:0008270]
TRINITY_DN65239_c1_g1	TRINITY_DN65239_c1_g1_i2.p1	sp|P18724|ZG49_XENLA^sp|P18724|ZG49_XENLA^Q:79-336 H:31-114^44.186%ID^E:4.75e-20^.^.`sp|P18724|ZG49_XENLA^sp|P18724|ZG49_XENLA^Q:79-303 H:59-133^46.667%ID^E:5.64e-16^.^.`sp|P18724|ZG49_XENLA^sp|P18724|ZG49_XENLA^Q:79-450 H:3-112^36.8%ID^E:7.06e-16^.^.`sp|P18724|ZG49_XENLA^sp|P18724|ZG49_XENLA^Q:79-240 H:87-140^55.556%ID^E:5.86e-12^.^.	ZG49_XENLA	6.61	4.23	2.2	55.62	10.66	61.09	40.61	47.77	53.6	56.86	18.95	39.35	24.72	26.49	34.15	28.35	43.47	53.01	56.98	18.72	14.69	10.72	6.26	2.08	2.01	3.93	12.09	P18724	ZG49_XENLA	Gastrula zinc finger protein XlCGF49.1			Xenopus laevis (African clawed frog)				#VALUE!		nucleus [GO:0005634]	DNA-binding transcription factor activity, RNA polymerase II-specific [GO:0000981]; RNA polymerase II cis-regulatory region sequence-specific DNA binding [GO:0000978]; zinc ion binding [GO:0008270]
TRINITY_DN65243_c0_g1	TRINITY_DN65243_c0_g1_i1.p1	sp|Q58D91|CAR19_BOVIN^sp|Q58D91|CAR19_BOVIN^Q:10-519 H:5-175^40.23%ID^E:7.59e-30^.^.	CAR19_BOVIN	117.3	50.77	164.73	322.23	250.13	180.38	128.86	101	90.02	94.74	60.13	96.72	203.83	189.64	182.17	178.46	209.08	226.69	168.95	101.57	92.05	69.73	102.1	65.83	61.55	55.59	55.42	Q58D91	CAR19_BOVIN	Caspase recruitment domain-containing protein 19 (Bcl10-interacting CARD protein) (BinCARD)	card19	CARD19	Bos taurus (Bovine)				#VALUE!		endoplasmic reticulum membrane [GO:0005789]; mitochondrial membrane [GO:0031966]; mitochondrion [GO:0005739]
TRINITY_DN65243_c0_g2	TRINITY_DN65243_c0_g2_i1.p1	sp|G8XYX6|MOT8_DANRE^sp|G8XYX6|MOT8_DANRE^Q:22-1734 H:1-526^65.324%ID^E:0^.^.	MOT8_DANRE	0	0	0	6.98	1.01	7.93	0.47	2.35	0.44	8.04	3.15	2.91	8.27	9.45	5.39	9.11	7.74	15.67	8.02	5.75	6.11	3.56	7.79	3.52	4.45	8.66	3.98	G8XYX6	MOT8_DANRE	Monocarboxylate transporter 8 (MCT 8) (Solute carrier family 16 member 2)	slc16a2	slc16a2 mct8	Danio rerio (Zebrafish) (Brachydanio rerio)	DEVELOPMENTAL STAGE: Ubiquitous expression during the bud stage in 10-hpf embryos. Later, at 24 hpf, mct8 is most abundant in the forebrain, midbrain, hindbrain, spinal cord, notochord, and eyes. At 48 hpf, mct8 expression is mainly observed in the brain and along the spinal cord. {ECO:0000269|PubMed:21952246, ECO:0000269|PubMed:23161551}.		TISSUE SPECIFICITY: Preferentially expressed in the adult brain, gills, pancreas, liver, pituitary, heart, kidney and gut (PubMed:21952246). Widely expressed in the nervous system. Expressed in the vascular system and in neurons (PubMed:23161551). {ECO:0000269|PubMed:21952246, ECO:0000269|PubMed:23161551}.	brain development [GO:0007420]	brain development [GO:0007420]; central nervous system development [GO:0007417]; chordate embryonic development [GO:0043009]; locomotion [GO:0040011]; neuron differentiation [GO:0030182]; oligodendrocyte differentiation [GO:0048709]; optomotor response [GO:0071632]; regulation of thyroid hormone generation [GO:2000609]; Schwann cell differentiation [GO:0014037]; spinal cord development [GO:0021510]; spinal cord oligodendrocyte cell differentiation [GO:0021529]; thyroid gland development [GO:0030878]; thyroid hormone transport [GO:0070327]; transmission of nerve impulse [GO:0019226]	apical plasma membrane [GO:0016324]; plasma membrane [GO:0005886]	thyroid hormone binding [GO:0070324]; thyroid hormone transmembrane transporter activity [GO:0015349]
TRINITY_DN6524_c0_g1	TRINITY_DN6524_c0_g1_i1.p1	sp|Q9UJ14|GGT7_HUMAN^sp|Q9UJ14|GGT7_HUMAN^Q:292-960 H:99-328^48.261%ID^E:2.99e-52^.^.	GGT7_HUMAN	312.6	80.34	269.69	217.94	197.21	231.61	369.22	241.58	217.78	127.88	87.06	138.45	401.1	527.62	1138.73	2043.24	1965.8	1709.65	899.48	576.85	576.75	176.94	196.99	213.18	208.41	211.21	159.51	Q9UJ14	GGT7_HUMAN	Glutathione hydrolase 7 (EC 3.4.19.13) (Gamma-glutamyltransferase 7) (GGT 7) (EC 2.3.2.2) (Gamma-glutamyltransferase-like 3) (Gamma-glutamyltransferase-like 5) (Gamma-glutamyltranspeptidase 7) [Cleaved into: Glutathione hydrolase 7 heavy chain; Glutathione hydrolase 7 light chain]	ggt7	GGT7 GGTL3 GGTL5	Homo sapiens (Human)			TISSUE SPECIFICITY: Widely expressed, but at low level, except in the airway epithelial cells. Detected in brain, heart, kidney, liver, lung, spleen, testis and trachea.	glutathione biosynthetic process [GO:0006750]	glutathione biosynthetic process [GO:0006750]; glutathione catabolic process [GO:0006751]; leukotriene D4 biosynthetic process [GO:1901750]; negative regulation of response to oxidative stress [GO:1902883]	plasma membrane [GO:0005886]	glutathione hydrolase activity [GO:0036374]; leukotriene C4 gamma-glutamyl transferase activity [GO:0103068]
TRINITY_DN65261_c0_g1	TRINITY_DN65261_c0_g1_i1.p1	sp|Q12962|TAF10_HUMAN^sp|Q12962|TAF10_HUMAN^Q:169-558 H:89-218^82.308%ID^E:3.83e-77^.^.	TAF10_HUMAN	1134.38	522.58	800.94	993.46	946.21	872.93	1974.22	1183.41	1162.31	1887.91	1589.26	1714.32	1257.15	1180.32	1174.31	1202.24	1140.19	1185.72	872.75	624.68	606.68	346.59	390.59	318.8	477.69	445.39	548.51	Q12962	TAF10_HUMAN	Transcription initiation factor TFIID subunit 10 (STAF28) (Transcription initiation factor TFIID 30 kDa subunit) (TAF(II)30) (TAFII-30) (TAFII30)	taf10	TAF10 TAF2A TAF2H TAFII30	Homo sapiens (Human)				allantois development [GO:1905069]	allantois development [GO:1905069]; apoptotic process [GO:0006915]; chromatin remodeling [GO:0006338]; DNA-templated transcription initiation [GO:0006352]; embryonic placenta development [GO:0001892]; G1/S transition of mitotic cell cycle [GO:0000082]; hepatocyte differentiation [GO:0070365]; lateral mesodermal cell differentiation [GO:0048371]; limb development [GO:0060173]; mRNA transcription by RNA polymerase II [GO:0042789]; multicellular organism growth [GO:0035264]; positive regulation of DNA-templated transcription [GO:0045893]; positive regulation of transcription initiation by RNA polymerase II [GO:0060261]; regulation of DNA repair [GO:0006282]; regulation of DNA-templated transcription [GO:0006355]; regulation of RNA splicing [GO:0043484]; regulation of transcription by RNA polymerase II [GO:0006357]; RNA polymerase II preinitiation complex assembly [GO:0051123]; SAGA complex assembly [GO:0036285]; somitogenesis [GO:0001756]; transcription by RNA polymerase II [GO:0006366]; transcription initiation at RNA polymerase II promoter [GO:0006367]	cytoplasm [GO:0005737]; male germ cell nucleus [GO:0001673]; nucleoplasm [GO:0005654]; nucleus [GO:0005634]; perinuclear region of cytoplasm [GO:0048471]; SAGA complex [GO:0000124]; transcription factor TFIID complex [GO:0005669]; transcription factor TFTC complex [GO:0033276]; transcription preinitiation complex [GO:0097550]	DNA binding [GO:0003677]; enzyme binding [GO:0019899]; identical protein binding [GO:0042802]; nuclear estrogen receptor binding [GO:0030331]; promoter-specific chromatin binding [GO:1990841]; RNA polymerase binding [GO:0070063]; RNA polymerase II general transcription initiation factor activity [GO:0016251]
TRINITY_DN65269_c0_g1	TRINITY_DN65269_c0_g1_i2.p1	sp|Q9ESF4|LFG1_MOUSE^sp|Q9ESF4|LFG1_MOUSE^Q:205-588 H:192-317^35.156%ID^E:3.21e-10^.^.	LFG1_MOUSE	6.04	11.65	9.02	31.9	27.59	7.28	0	0	0	0	0	0	0	0	0	1.5	0	0	0	0	0	0	0	0	0	0	0	Q9ESF4	LFG1_MOUSE	Protein lifeguard 1 (Glutamate [NMDA] receptor-associated protein 1) (NMDA receptor glutamate-binding subunit)	grina	Grina Lag Lfg1 Nmdara1	Mus musculus (Mouse)				endoplasmic reticulum calcium ion homeostasis [GO:0032469]	endoplasmic reticulum calcium ion homeostasis [GO:0032469]; negative regulation of endoplasmic reticulum stress-induced intrinsic apoptotic signaling pathway [GO:1902236]	endoplasmic reticulum [GO:0005783]; Golgi apparatus [GO:0005794]; Golgi membrane [GO:0000139]	transmembrane transporter binding [GO:0044325]
TRINITY_DN65270_c0_g1	TRINITY_DN65270_c0_g1_i1.p1	sp|O18973|RABX5_BOVIN^sp|O18973|RABX5_BOVIN^Q:16-1362 H:7-489^42.945%ID^E:1.66e-120^.^.	RABX5_BOVIN	20.41	14.39	22.36	326.5	144.05	219.4	51.81	39.82	28.22	65.86	39.13	30.52	53.54	38.36	47.54	44.25	51.69	56.95	37.25	21.01	24.74	18.71	25.67	12.17	20.76	29.01	23.03	O18973	RABX5_BOVIN	Rab5 GDP/GTP exchange factor (Rabex-5)	rabgef1	RABGEF1 RABEX5	Bos taurus (Bovine)			TISSUE SPECIFICITY: Detected in brain. {ECO:0000269|PubMed:9323142}.	endocytosis [GO:0006897]	endocytosis [GO:0006897]; protein transport [GO:0015031]	cytosol [GO:0005829]; early endosome [GO:0005769]; endocytic vesicle [GO:0030139]; recycling endosome [GO:0055037]	DNA binding [GO:0003677]; guanyl-nucleotide exchange factor activity [GO:0005085]; small GTPase binding [GO:0031267]; zinc ion binding [GO:0008270]
TRINITY_DN65271_c0_g1	TRINITY_DN65271_c0_g1_i1.p1	sp|Q32LQ0|AMPE_BOVIN^sp|Q32LQ0|AMPE_BOVIN^Q:1-789 H:370-626^47.368%ID^E:1.39e-72^.^.	AMPE_BOVIN	23.72	0	0	0	0	0	0	0	8.76	0	29.63	4.15	0	0	0	0	0	0	0	0	0	1	3.91	0	0	0	0	Q32LQ0	AMPE_BOVIN	Glutamyl aminopeptidase (EAP) (EC 3.4.11.7) (Aminopeptidase A) (AP-A) (CD antigen CD249)	enpep	ENPEP	Bos taurus (Bovine)				cell migration [GO:0016477]	cell migration [GO:0016477]; cell population proliferation [GO:0008283]; peptide catabolic process [GO:0043171]; proteolysis [GO:0006508]; regulation of blood pressure [GO:0008217]; regulation of systemic arterial blood pressure by renin-angiotensin [GO:0003081]	cytoplasm [GO:0005737]; extracellular space [GO:0005615]; plasma membrane [GO:0005886]	aminopeptidase activity [GO:0004177]; glutamyl aminopeptidase activity [GO:0004230]; metalloaminopeptidase activity [GO:0070006]; peptide binding [GO:0042277]; zinc ion binding [GO:0008270]
TRINITY_DN65272_c0_g1	TRINITY_DN65272_c0_g1_i3.p1	sp|P48994|TRPL_DROME^sp|P48994|TRPL_DROME^Q:1-591 H:454-650^99.492%ID^E:2.2e-139^.^.	TRPL_DROME	34.71	0	13.53	0	0	0	0	0	3.2	10.9	37.53	10.57	0	0	0	1.5	0	0	0	0	0	7.32	4.29	0	0	0	2.72	P48994	TRPL_DROME	Transient-receptor-potential-like protein	trpl	trpl CG18345	Drosophila melanogaster (Fruit fly)			TISSUE SPECIFICITY: Expressed predominantly in the rhabdomeres of photoreceptor cells. {ECO:0000269|PubMed:1314616}.	body fluid secretion [GO:0007589]	body fluid secretion [GO:0007589]; calcium ion transmembrane transport [GO:0070588]; calcium ion transport [GO:0006816]; calcium-mediated signaling [GO:0019722]; cellular response to anoxia [GO:0071454]; detection of light stimulus involved in visual perception [GO:0050908]; monoatomic cation transport [GO:0006812]; monoatomic ion transport [GO:0006811]; phototransduction, visible light [GO:0007603]; regulation of cytosolic calcium ion concentration [GO:0051480]; response to light stimulus [GO:0009416]; sensory perception of sound [GO:0007605]	cation channel complex [GO:0034703]; dendrite [GO:0030425]; inaD signaling complex [GO:0016027]; membrane [GO:0016020]; plasma membrane [GO:0005886]; rhabdomere [GO:0016028]; rhabdomere microvillus membrane [GO:0035997]	calcium channel activity [GO:0005262]; calmodulin binding [GO:0005516]; identical protein binding [GO:0042802]; inositol 1,4,5 trisphosphate binding [GO:0070679]; monoatomic cation channel activity [GO:0005261]; monoatomic ion transmembrane transporter activity [GO:0015075]; protein heterodimerization activity [GO:0046982]; store-operated calcium channel activity [GO:0015279]
TRINITY_DN65277_c0_g3	TRINITY_DN65277_c0_g3_i3.p1	sp|Q02366|NDUA6_BOVIN^sp|Q02366|NDUA6_BOVIN^Q:49-384 H:17-128^81.25%ID^E:2.91e-67^.^.	NDUA6_BOVIN	158.27	104.41	266.46	199.64	113.69	162.71	1275.73	707.09	861.83	1284.94	1042.66	1423.07	1534.94	1642.31	1432.16	1661.39	1523.86	1494.66	1318.25	1080	901.55	1447.62	1634.29	1459.63	1400.78	1395.74	1478.09	Q02366	NDUA6_BOVIN	NADH dehydrogenase [ubiquinone] 1 alpha subcomplex subunit 6 (Complex I-B14) (CI-B14) (NADH-ubiquinone oxidoreductase B14 subunit)	ndufa6	NDUFA6	Bos taurus (Bovine)				mitochondrial respiratory chain complex I assembly [GO:0032981]	mitochondrial respiratory chain complex I assembly [GO:0032981]	mitochondrial inner membrane [GO:0005743]; mitochondrion [GO:0005739]; respiratory chain complex I [GO:0045271]
