## Supplementary material for "A *de novo* transcriptomic atlas of early embryo development in the Arabian killifish": Table S4 (part 26 of 32)

### Sheet: salmon_gene.counts.matrix (continued)
Table S4: Salmon gene count matrix and GO terms of all the filtered trinity genes
TRINITY_DN6527_c0_g1	TRINITY_DN6527_c0_g1_i119.p1	sp|Q9CXD9|LRC17_MOUSE^sp|Q9CXD9|LRC17_MOUSE^Q:190-1293 H:56-419^48.509%ID^E:5.92e-100^.^.	LRC17_MOUSE	138.49	35.03	73.13	199.19	142.67	158.95	102.01	94.26	91.42	145.52	109.28	122.02	141.41	131.97	125.39	158.66	129.58	138.41	169.92	131.42	129.44	137.74	153.77	120.84	140.43	138.32	166.91	Q9CXD9	LRC17_MOUSE	Leucine-rich repeat-containing protein 17	lrrc17	Lrrc17	Mus musculus (Mouse)		INDUCTION: Down-regulated in osteoblasts in response to pro-osteoclastogenic factors. {ECO:0000269|PubMed:19336404}.	TISSUE SPECIFICITY: Expressed in osteoblasts, spleen, lung and heart. {ECO:0000269|PubMed:19336404}.	bone marrow development [GO:0048539]	bone marrow development [GO:0048539]; negative regulation of osteoclast differentiation [GO:0045671]; ossification [GO:0001503]	extracellular space [GO:0005615]
TRINITY_DN6528_c2_g3	TRINITY_DN6528_c2_g3_i2.p1	sp|F1QCY8|SPAT2_DANRE^sp|F1QCY8|SPAT2_DANRE^Q:1-1698 H:1-550^68.576%ID^E:0^.^.	SPAT2_DANRE	3.78	3.27	1.67	59.94	31.07	50.69	30.15	19.75	20.09	13.43	11.27	8.09	10.16	7.15	11.46	15.25	14.59	9.55	5.48	3.53	1.95	7.29	2.39	3.61	2.28	1.93	3.34	F1QCY8	SPAT2_DANRE	Spermatogenesis-associated protein 2	spata2	spata2	Danio rerio (Zebrafish) (Brachydanio rerio)	DEVELOPMENTAL STAGE: Expressed both maternally and zygotically. Detected at two-cell stage. Ubiquitously expressed from the shield stage to 24 hours post-fertilization (hpf), and then becomes preferentially expressed in the central nervous system. From 5 days post-fertilization (dpf), expression becomes detectable in the gut and pronephric duct epithelium. {ECO:0000269|PubMed:17486545}.			programmed cell death [GO:0012501]	programmed cell death [GO:0012501]; protein K63-linked deubiquitination [GO:0070536]; protein linear deubiquitination [GO:1990108]; regulation of inflammatory response [GO:0050727]; regulation of necroptotic process [GO:0060544]; regulation of tumor necrosis factor-mediated signaling pathway [GO:0010803]	cytoplasm [GO:0005737]; nucleus [GO:0005634]	signaling receptor complex adaptor activity [GO:0030159]
TRINITY_DN65290_c0_g1	TRINITY_DN65290_c0_g1_i1.p1	sp|Q7JW27|WASH1_DROME^sp|Q7JW27|WASH1_DROME^Q:184-798 H:214-419^93.689%ID^E:2.05e-93^.^.	WASH1_DROME	10.9	0	20.87	0	0	0	3.08	0	3.56	0	44.48	2.05	0	0	0.85	0	0	0	0	0	0	0.81	0	0	0	0	0.91	Q7JW27	WASH1_DROME	WASH complex subunit 1 (Protein washout) (WAS protein family homolog 1)	wash	wash CG13176	Drosophila melanogaster (Fruit fly)				actin crosslink formation [GO:0051764]	actin crosslink formation [GO:0051764]; actin cytoskeleton organization [GO:0030036]; actin filament bundle assembly [GO:0051017]; Arp2/3 complex-mediated actin nucleation [GO:0034314]; endocytic recycling [GO:0032456]; exocytosis [GO:0006887]; heterochromatin formation [GO:0031507]; microtubule bundle formation [GO:0001578]; nuclear envelope budding [GO:0140591]; nuclear envelope organization [GO:0006998]; nuclear inner membrane organization [GO:0071765]; oogenesis [GO:0048477]; positive regulation of cell adhesion mediated by integrin [GO:0033630]; prepupal development [GO:0035210]; protein transport [GO:0015031]; regulation of chromosome organization [GO:0033044]; regulation of endocytic recycling [GO:2001135]; regulation of lysosomal lumen pH [GO:0035751]; regulation of nucleus organization [GO:1903353]; retrograde transport, endosome to Golgi [GO:0042147]; spiracle morphogenesis, open tracheal system [GO:0035277]	cytoplasm [GO:0005737]; cytosol [GO:0005829]; early endosome [GO:0005769]; endosome [GO:0005768]; nuclear envelope [GO:0005635]; nucleoplasm [GO:0005654]; nucleus [GO:0005634]; perinuclear region of cytoplasm [GO:0048471]; recycling endosome [GO:0055037]; WASH complex [GO:0071203]	actin binding [GO:0003779]; alpha-tubulin binding [GO:0043014]; chromatin binding [GO:0003682]; gamma-tubulin binding [GO:0043015]; GTPase binding [GO:0051020]; lamin binding [GO:0005521]
TRINITY_DN6529_c0_g1	TRINITY_DN6529_c0_g1_i10.p1	sp|Q24439|ATPO_DROME^sp|Q24439|ATPO_DROME^Q:1-603 H:9-209^99.005%ID^E:7.81e-143^.^.	ATPO_DROME	110.81	21.11	94.37	0	0	0	3.34	5	38.64	19.56	131.1	16.06	1.48	0	4.48	0	0	0	4.05	0	0	14.14	6.91	0	0	0	17.08	Q24439	ATPO_DROME	ATP synthase subunit O, mitochondrial (Oligomycin sensitivity conferral protein) (OSCP)	atpsyno	ATPsynO Oscp CG4307	Drosophila melanogaster (Fruit fly)				proton motive force-driven mitochondrial ATP synthesis [GO:0042776]	proton motive force-driven mitochondrial ATP synthesis [GO:0042776]; proton transmembrane transport [GO:1902600]	mitochondrial inner membrane [GO:0005743]; mitochondrion [GO:0005739]; proton-transporting ATP synthase complex [GO:0045259]	proton-transporting ATP synthase activity, rotational mechanism [GO:0046933]
TRINITY_DN6529_c0_g2	TRINITY_DN6529_c0_g2_i1.p1	sp|Q24439|ATPO_DROME^sp|Q24439|ATPO_DROME^Q:1-345 H:1-115^91.304%ID^E:4.35e-63^.^.	ATPO_DROME	38.76	6.7	87.65	0	0	0	0	0	29.65	0	10.06	0	0	0	0	0	0	0	3.23	0	0	6.88	53.16	0	0	0	0	Q24439	ATPO_DROME	ATP synthase subunit O, mitochondrial (Oligomycin sensitivity conferral protein) (OSCP)	atpsyno	ATPsynO Oscp CG4307	Drosophila melanogaster (Fruit fly)				proton motive force-driven mitochondrial ATP synthesis [GO:0042776]	proton motive force-driven mitochondrial ATP synthesis [GO:0042776]; proton transmembrane transport [GO:1902600]	mitochondrial inner membrane [GO:0005743]; mitochondrion [GO:0005739]; proton-transporting ATP synthase complex [GO:0045259]	proton-transporting ATP synthase activity, rotational mechanism [GO:0046933]
TRINITY_DN652_c3_g1	TRINITY_DN652_c3_g1_i1.p1	sp|Q9H7N4|SFR19_HUMAN^sp|Q9H7N4|SFR19_HUMAN^Q:3361-4005 H:1095-1280^62.037%ID^E:1.91e-57^.^.	SFR19_HUMAN	16.02	8.05	17.1	202.13	103.62	165.41	294.97	195.27	207.64	191.47	139.45	144.6	165.16	159.46	168.49	187.07	165.92	176.78	105.86	81.6	65.17	52.18	59.78	49.42	46.53	41.74	52.11	Q9H7N4	SFR19_HUMAN	Splicing factor, arginine/serine-rich 19 (SR-related C-terminal domain-associated factor 1) (SR-related and CTD-associated factor 1) (SR-related-CTD-associated factor) (SCAF) (Serine arginine-rich pre-mRNA splicing factor SR-A1) (SR-A1)	scaf1	SCAF1 SFRS19 SRA1	Homo sapiens (Human)		INDUCTION: Up-regulated by estrogens, androgens and glucocorticoids. {ECO:0000269|PubMed:11461075}.	TISSUE SPECIFICITY: Ubiquitous. Highly expressed in fetal brain and liver, poorly expressed in salivary gland, heart, skin and ovary. Expressed in colorectal carcinomas and ovarian cancers. Overexpressed in colorectal carcinomas as compared to normal colonic mucosa. {ECO:0000269|PubMed:11461075, ECO:0000269|PubMed:15493872, ECO:0000269|PubMed:16631123, ECO:0000269|PubMed:17132108}.	mRNA processing [GO:0006397]	mRNA processing [GO:0006397]; RNA splicing [GO:0008380]; transcription by RNA polymerase II [GO:0006366]	nucleus [GO:0005634]	protein domain specific binding [GO:0019904]; RNA binding [GO:0003723]; RNA polymerase II C-terminal domain binding [GO:0099122]
TRINITY_DN6531_c0_g1	TRINITY_DN6531_c0_g1_i16.p1	sp|Q2KI24|MTHSD_BOVIN^sp|Q2KI24|MTHSD_BOVIN^Q:82-831 H:8-256^35.2%ID^E:1.83e-45^.^.	MTHSD_BOVIN	96.27	837.33	133.16	0	0	5.34	5.51	0.51	110.43	14.14	84.67	33.06	4.87	0.45	1.8	5.39	0	0	5.84	0	0.42	14.64	35.71	0	0	0.82	32.3	Q2KI24	MTHSD_BOVIN	Methenyltetrahydrofolate synthase domain-containing protein	mthfsd	MTHFSD	Bos taurus (Bovine)				#VALUE!		cytoplasm [GO:0005737]	RNA binding [GO:0003723]
TRINITY_DN65324_c0_g1	TRINITY_DN65324_c0_g1_i3.p2	sp|Q90512|ODO2_TAKRU^sp|Q90512|ODO2_TAKRU^Q:190-459 H:17-112^45.833%ID^E:3.26e-17^.^.	ODO2_TAKRU	6.08	11.73	48.43	0	0	0	0	0	3.22	4.71	37.79	0	3.09	0	0	0	0	0	0	0	0	2.95	11.52	0	0	0	9.6	Q90512	ODO2_TAKRU	Dihydrolipoyllysine-residue succinyltransferase component of 2-oxoglutarate dehydrogenase complex, mitochondrial (EC 2.3.1.61) (2-oxoglutarate dehydrogenase complex component E2) (OGDC-E2) (Dihydrolipoamide succinyltransferase component of 2-oxoglutarate dehydrogenase complex) (E2K)	dlst	dlst	Takifugu rubripes (Japanese pufferfish) (Fugu rubripes)				2-oxoglutarate metabolic process [GO:0006103]	2-oxoglutarate metabolic process [GO:0006103]; L-lysine catabolic process to acetyl-CoA via saccharopine [GO:0033512]; succinyl-CoA metabolic process [GO:0006104]; tricarboxylic acid cycle [GO:0006099]	mitochondrial matrix [GO:0005759]; mitochondrion [GO:0005739]; nucleus [GO:0005634]; oxoglutarate dehydrogenase complex [GO:0045252]	dihydrolipoyllysine-residue succinyltransferase activity [GO:0004149]
TRINITY_DN65327_c0_g1	TRINITY_DN65327_c0_g1_i1.p1	sp|C1IBY3|INH2_TABYA^sp|C1IBY3|INH2_TABYA^Q:109-789 H:26-252^25.108%ID^E:7.51e-14^.^.	INH2_TABYA	7.87	5.72	32.83	0	0	0	0	0	10.45	1.02	29.22	0.99	1.99	0	0	0	0	0	0	0	0	0	1.87	0	0	0	0	C1IBY3	INH2_TABYA	Tabinhibitin 2 (Macquaritin 2)			Tabanus yao (Horsefly)			TISSUE SPECIFICITY: Expressed in salivary glands. {ECO:0000305|PubMed:18087067}.	#VALUE!		extracellular region [GO:0005576]	toxin activity [GO:0090729]
TRINITY_DN65330_c0_g1	TRINITY_DN65330_c0_g1_i3.p1	sp|Q7YTY6|SP42D_DROME^sp|Q7YTY6|SP42D_DROME^Q:40-1005 H:18-337^38.769%ID^E:4.25e-66^.^.	SP42D_DROME	6.15	1.09	0	0	0	0	0.82	0	58.56	0	44.6	0	0	0	0	0	0	0	2.09	1.73	0	0.69	1.06	0	0	0	1.01	Q7YTY6	SP42D_DROME	Serine protease inhibitor 42Dd (Serpin 42Dd)	spn42dd	Spn42Dd Spn1 CG9456	Drosophila melanogaster (Fruit fly)		INDUCTION: Up-regulated by the Gram-positive bacterium M.luteus, the fungus B.bassiana and the yeast C.albicans. {ECO:0000269|PubMed:21576362}.	TISSUE SPECIFICITY: Expressed in the ovary. {ECO:0000269|PubMed:10692585}.	immune system process [GO:0002376]	immune system process [GO:0002376]; negative regulation of antifungal innate immune response [GO:1905035]; negative regulation of antimicrobial peptide production [GO:0002785]; negative regulation of proteolysis [GO:0045861]; negative regulation of Toll receptor ligand protein activation cascade [GO:0160035]; sexual reproduction [GO:0019953]	extracellular space [GO:0005615]	serine-type endopeptidase inhibitor activity [GO:0004867]
TRINITY_DN65360_c0_g1	TRINITY_DN65360_c0_g1_i2.p1	sp|P17336|CATA_DROME^sp|P17336|CATA_DROME^Q:1-1518 H:1-506^68.972%ID^E:0^.^.	CATA_DROME	12.83	0	0	0	0	0	1.08	0.55	26.8	3.44	25.06	0	0	0	1.92	0.48	0	0	3.1	0.44	0	0.92	0	0	0	0	0.84	P17336	CATA_DROME	Catalase (EC 1.11.1.6)	cat	Cat CG6871	Drosophila melanogaster (Fruit fly)				determination of adult lifespan [GO:0008340]	determination of adult lifespan [GO:0008340]; heart morphogenesis [GO:0003007]; hydrogen peroxide catabolic process [GO:0042744]; intestinal stem cell homeostasis [GO:0036335]; paracrine signaling [GO:0038001]; reactive oxygen species metabolic process [GO:0072593]; regulation of hemocyte proliferation [GO:0035206]; regulation of synaptic plasticity [GO:0048167]; response to endoplasmic reticulum stress [GO:0034976]; response to hydrogen peroxide [GO:0042542]	cytoplasm [GO:0005737]; cytosol [GO:0005829]; major mitochondrial derivative [GO:0016008]; peroxisomal matrix [GO:0005782]; peroxisome [GO:0005777]	catalase activity [GO:0004096]; heme binding [GO:0020037]; metal ion binding [GO:0046872]
TRINITY_DN65360_c1_g1	TRINITY_DN65360_c1_g1_i1.p1	sp|P17336|CATA_DROME^sp|P17336|CATA_DROME^Q:103-516 H:1-138^67.391%ID^E:5.79e-53^.^.	CATA_DROME	0	29.94	16.4	0	0	0	2.1	0	74.34	0	0	0	0	0	1.88	0	0	0	5.08	3.45	0	1.78	0	0	0	0	3.32	P17336	CATA_DROME	Catalase (EC 1.11.1.6)	cat	Cat CG6871	Drosophila melanogaster (Fruit fly)				determination of adult lifespan [GO:0008340]	determination of adult lifespan [GO:0008340]; heart morphogenesis [GO:0003007]; hydrogen peroxide catabolic process [GO:0042744]; intestinal stem cell homeostasis [GO:0036335]; paracrine signaling [GO:0038001]; reactive oxygen species metabolic process [GO:0072593]; regulation of hemocyte proliferation [GO:0035206]; regulation of synaptic plasticity [GO:0048167]; response to endoplasmic reticulum stress [GO:0034976]; response to hydrogen peroxide [GO:0042542]	cytoplasm [GO:0005737]; cytosol [GO:0005829]; major mitochondrial derivative [GO:0016008]; peroxisomal matrix [GO:0005782]; peroxisome [GO:0005777]	catalase activity [GO:0004096]; heme binding [GO:0020037]; metal ion binding [GO:0046872]
TRINITY_DN653_c3_g1	TRINITY_DN653_c3_g1_i1.p1	sp|P20248|CCNA2_HUMAN^sp|P20248|CCNA2_HUMAN^Q:91-1290 H:23-432^63.768%ID^E:2.48e-170^.^.	CCNA2_HUMAN	15845.3	6307.72	12932.1	15634.1	10494.7	12590.7	2917.45	2240	1631.18	872.65	633.47	831.75	775.63	775.88	879.69	869.33	808.6	843	309.85	162.66	173.32	45.11	57.86	44.57	52.56	55.93	48.96	P20248	CCNA2_HUMAN	Cyclin-A2 (Cyclin-A) (Cyclin A)	ccna2	CCNA2 CCN1 CCNA	Homo sapiens (Human)	DEVELOPMENTAL STAGE: Accumulates steadily during G2 and is abruptly destroyed at mitosis. Not detected during the G1 phase of the cell cycle. It accumulates during the DNA synthesis/S phase and disappears as cells progress into mitosis, between prophase and metaphase (at protein level). {ECO:0000269|PubMed:1312467}.			animal organ regeneration [GO:0031100]	animal organ regeneration [GO:0031100]; cell cycle G1/S phase transition [GO:0044843]; cell division [GO:0051301]; cellular response to cocaine [GO:0071314]; cellular response to estradiol stimulus [GO:0071392]; cellular response to hypoxia [GO:0071456]; cellular response to insulin-like growth factor stimulus [GO:1990314]; cellular response to leptin stimulus [GO:0044320]; cellular response to luteinizing hormone stimulus [GO:0071373]; cellular response to nitric oxide [GO:0071732]; cellular response to platelet-derived growth factor stimulus [GO:0036120]; cochlea development [GO:0090102]; DNA-templated transcription [GO:0006351]; G1/S transition of mitotic cell cycle [GO:0000082]; G2/M transition of mitotic cell cycle [GO:0000086]; positive regulation of DNA biosynthetic process [GO:2000573]; positive regulation of DNA-templated transcription [GO:0045893]; positive regulation of fibroblast proliferation [GO:0048146]; post-translational protein modification [GO:0043687]; Ras protein signal transduction [GO:0007265]; regulation of DNA replication [GO:0006275]; response to glucagon [GO:0033762]	cyclin A2-CDK1 complex [GO:0097122]; cyclin A2-CDK2 complex [GO:0097124]; cyclin-dependent protein kinase holoenzyme complex [GO:0000307]; cytoplasm [GO:0005737]; cytosol [GO:0005829]; female pronucleus [GO:0001939]; male pronucleus [GO:0001940]; microtubule organizing center [GO:0005815]; nucleoplasm [GO:0005654]; nucleus [GO:0005634]	cyclin-dependent protein serine/threonine kinase regulator activity [GO:0016538]; protein domain specific binding [GO:0019904]; protein kinase binding [GO:0019901]
TRINITY_DN6540_c0_g1	TRINITY_DN6540_c0_g1_i15.p1	sp|P62972|UBIQP_XENLA^sp|P62972|UBIQP_XENLA^Q:1-408 H:2-137^94.853%ID^E:7.55e-89^.^.`sp|P62972|UBIQP_XENLA^sp|P62972|UBIQP_XENLA^Q:1-270 H:78-167^92.222%ID^E:3.3e-53^.^.`sp|P62972|UBIQP_XENLA^sp|P62972|UBIQP_XENLA^Q:226-408 H:1-61^100%ID^E:1.33e-35^.^.	UBIQP_XENLA	83.32	540.72	225.96	0	0	0	25.83	20.39	364.1	17.38	146.21	34.61	59.73	223.82	21.71	29.1	21.92	6.76	65.56	7.87	20.11	30.1	86.8	2.27	59.4	62.64	124.71	P62972	UBIQP_XENLA	Polyubiquitin [Cleaved into: Ubiquitin]			Xenopus laevis (African clawed frog)				#VALUE!		cytoplasm [GO:0005737]; nucleus [GO:0005634]
TRINITY_DN6540_c1_g1	TRINITY_DN6540_c1_g1_i1.p1	sp|P15357|RS27A_DROME^sp|P15357|RS27A_DROME^Q:1-423 H:16-156^100%ID^E:1.37e-72^.^.	RS27A_DROME	14.73	16.46	88.17	0	0	0	0	0	41.48	5.06	79.66	0	0	0	0	0	0	0	18.11	0	0	19.13	27.86	0	0	0	4.51	P15357	RS27A_DROME	Ubiquitin-ribosomal protein eS31 fusion protein [Cleaved into: Ubiquitin; Small ribosomal subunit protein eS31 (40S ribosomal protein S27a)]	rps27a	RpS27A UB3-D UBI-F80 Ubi-m CG5271	Drosophila melanogaster (Fruit fly)				cytoplasmic translation [GO:0002181]	cytoplasmic translation [GO:0002181]; modification-dependent protein catabolic process [GO:0019941]; protein ubiquitination [GO:0016567]; ribosomal small subunit biogenesis [GO:0042274]	cytoplasm [GO:0005737]; cytosol [GO:0005829]; cytosolic ribosome [GO:0022626]; cytosolic small ribosomal subunit [GO:0022627]; nucleolus [GO:0005730]; nucleoplasm [GO:0005654]; nucleus [GO:0005634]; small-subunit processome [GO:0032040]	protein tag activity [GO:0031386]; structural constituent of ribosome [GO:0003735]; ubiquitin protein ligase binding [GO:0031625]; zinc ion binding [GO:0008270]
TRINITY_DN6543_c0_g1	TRINITY_DN6543_c0_g1_i14.p1	sp|Q9JKK1|STX6_MOUSE^sp|Q9JKK1|STX6_MOUSE^Q:1-696 H:1-239^70.417%ID^E:2.8e-116^.^.	STX6_MOUSE	153.7	96.69	154.15	266.32	139.45	113.43	324.57	227.1	243.14	267.24	162.95	196.36	373.13	406.49	583.39	740.4	615.13	750	680.16	438.7	400.7	265.48	338.69	293.85	266.73	267.45	257.19	Q9JKK1	STX6_MOUSE	Syntaxin-6	stx6	Stx6	Mus musculus (Mouse)				endocytic recycling [GO:0032456]	endocytic recycling [GO:0032456]; endosome organization [GO:0007032]; Golgi vesicle transport [GO:0048193]; intracellular protein transport [GO:0006886]; regulation of protein localization [GO:0032880]; retrograde transport, endosome to Golgi [GO:0042147]; vesicle fusion [GO:0006906]	cytosol [GO:0005829]; early endosome [GO:0005769]; Golgi apparatus [GO:0005794]; Golgi membrane [GO:0000139]; membrane [GO:0016020]; nucleoplasm [GO:0005654]; perinuclear region of cytoplasm [GO:0048471]; phagocytic vesicle [GO:0045335]; recycling endosome [GO:0055037]; recycling endosome membrane [GO:0055038]; SNARE complex [GO:0031201]; trans-Golgi network [GO:0005802]; trans-Golgi network membrane [GO:0032588]	SNAP receptor activity [GO:0005484]; syntaxin binding [GO:0019905]
TRINITY_DN65446_c0_g1	TRINITY_DN65446_c0_g1_i3.p2	sp|Q9VZS7|HOBIT_DROME^sp|Q9VZS7|HOBIT_DROME^Q:1-303 H:1716-1815^90.099%ID^E:1.13e-41^.^.	HOBIT_DROME	6.86	12.99	0.98	0	0	0	1.12	0	61.43	1.01	25.14	0	0	0	0	0	0	0	0	0	0	0	0	0	0	0	1.75	Q9VZS7	HOBIT_DROME	Protein hobbit (Bridge-like lipid transfer protein family member 2) (BLTP2)	hob	hob CG14967	Drosophila melanogaster (Fruit fly)				positive regulation of regulated secretory pathway [GO:1903307]	positive regulation of regulated secretory pathway [GO:1903307]	endoplasmic reticulum [GO:0005783]; endoplasmic reticulum membrane [GO:0005789]; endoplasmic reticulum-plasma membrane contact site [GO:0140268]; mitochondrial membrane [GO:0031966]; plasma membrane [GO:0005886]	phosphatidylinositol binding [GO:0035091]
TRINITY_DN6544_c0_g1	TRINITY_DN6544_c0_g1_i1.p1	sp|O43157|PLXB1_HUMAN^sp|O43157|PLXB1_HUMAN^Q:2593-6630 H:817-2135^61.912%ID^E:0^.^.`sp|O43157|PLXB1_HUMAN^sp|O43157|PLXB1_HUMAN^Q:148-2091 H:27-679^51.729%ID^E:0^.^.	PLXB1_HUMAN	189.45	100.95	216.1	174.23	98.77	166.66	116.94	67.25	84.22	166.03	143.93	167.85	229.46	228.98	291.45	264.16	231.91	265.12	152.25	104.14	84.06	71.34	56.17	52.75	49.89	45.72	48.51	O43157	PLXB1_HUMAN	Plexin-B1 (Semaphorin receptor SEP)	plxnb1	PLXNB1 KIAA0407 PLXN5 SEP	Homo sapiens (Human)			TISSUE SPECIFICITY: Highly expressed in fetal kidney, and at slightly lower levels in fetal brain, lung and liver. {ECO:0000269|PubMed:8570614}.	cell migration [GO:0016477]	cell migration [GO:0016477]; inhibitory synapse assembly [GO:1904862]; intracellular signal transduction [GO:0035556]; negative regulation of cell adhesion [GO:0007162]; negative regulation of osteoblast proliferation [GO:0033689]; neuron projection morphogenesis [GO:0048812]; ossification involved in bone maturation [GO:0043931]; positive regulation of axonogenesis [GO:0050772]; positive regulation of GTPase activity [GO:0043547]; positive regulation of phosphatidylinositol 3-kinase/protein kinase B signal transduction [GO:0051897]; positive regulation of Rho protein signal transduction [GO:0035025]; regulation of cell migration [GO:0030334]; regulation of cell shape [GO:0008360]; regulation of cytoskeleton organization [GO:0051493]; semaphorin-plexin signaling pathway [GO:0071526]; synapse assembly [GO:0007416]	extracellular region [GO:0005576]; glutamatergic synapse [GO:0098978]; plasma membrane [GO:0005886]; postsynaptic membrane [GO:0045211]; semaphorin receptor complex [GO:0002116]	GTPase activating protein binding [GO:0032794]; GTPase activator activity [GO:0005096]; semaphorin receptor activity [GO:0017154]; semaphorin receptor binding [GO:0030215]; transmembrane signaling receptor activity [GO:0004888]
TRINITY_DN6544_c0_g2	TRINITY_DN6544_c0_g2_i2.p1	sp|Q9ULL4|PLXB3_HUMAN^sp|Q9ULL4|PLXB3_HUMAN^Q:112-5676 H:54-1909^50.82%ID^E:0^.^.	PLXB3_HUMAN	66.45	38.47	52.42	71.27	37.96	49.62	17.58	12.5	7.97	22.35	10.55	11.44	32.38	38	69.7	118.9	116.34	132.15	110.79	87.95	84.46	53.31	50.56	49.67	35.49	41.91	37.06	Q9ULL4	PLXB3_HUMAN	Plexin-B3	plxnb3	PLXNB3 KIAA1206 PLXN6	Homo sapiens (Human)			TISSUE SPECIFICITY: Expression detected in Purkinje and granular cells in cerebellum, and in brain neocortex but not in corpus callosum. Expressed in glioma cells and embryonic kidney cells (at protein level). Expressed in brain, liver, pancreas and placenta, with weak expression detected also in lung and kidney. Expressed in several glioma cell lines. {ECO:0000269|PubMed:16122393, ECO:0000269|PubMed:20696765, ECO:0000269|PubMed:21706053}.	cell chemotaxis [GO:0060326]	cell chemotaxis [GO:0060326]; homophilic cell adhesion via plasma membrane adhesion molecules [GO:0007156]; negative regulation of cell adhesion [GO:0007162]; negative regulation of cell migration [GO:0030336]; negative regulation of GTPase activity [GO:0034260]; negative regulation of lamellipodium assembly [GO:0010593]; positive chemotaxis [GO:0050918]; positive regulation of axonogenesis [GO:0050772]; positive regulation of endothelial cell proliferation [GO:0001938]; positive regulation of neuron projection development [GO:0010976]; regulation of cell shape [GO:0008360]; semaphorin-plexin signaling pathway [GO:0071526]; synapse assembly [GO:0007416]	cell surface [GO:0009986]; plasma membrane [GO:0005886]; semaphorin receptor complex [GO:0002116]	cell-cell adhesion mediator activity [GO:0098632]; protein domain specific binding [GO:0019904]; Rho GDP-dissociation inhibitor binding [GO:0051022]; semaphorin receptor activity [GO:0017154]
TRINITY_DN6544_c0_g3	TRINITY_DN6544_c0_g3_i1.p1	sp|Q6PGW3|ARMD3_DANRE^sp|Q6PGW3|ARMD3_DANRE^Q:118-2184 H:1-689^91.001%ID^E:0^.^.	ARMD3_DANRE	67.6	37.9	71.76	68.89	39.4	30.43	202.43	123.4	135.47	309.53	218.1	245.61	170.95	191.12	145.63	146.02	129.4	136.19	84.34	50.98	49.54	34.13	43.3	33.2	28.31	30.51	28.39	Q6PGW3	ARMD3_DANRE	Armadillo-like helical domain-containing protein 3	armh3	armh3 zgc:63733	Danio rerio (Zebrafish) (Brachydanio rerio)				regulation of Golgi organization [GO:1903358]	regulation of Golgi organization [GO:1903358]	cytosol [GO:0005829]; Golgi membrane [GO:0000139]
TRINITY_DN6544_c0_g5	TRINITY_DN6544_c0_g5_i1.p1	sp|Q9QY40|PLXB3_MOUSE^sp|Q9QY40|PLXB3_MOUSE^Q:88-5760 H:36-1902^49.427%ID^E:0^.^.	PLXB3_MOUSE	22.75	8.86	23.3	111.75	64.18	92.82	10.57	12.66	6.95	27.6	19.54	26.51	29.65	26.67	62.06	73.79	59.01	71.77	37.25	25.9	29.51	11.18	11.37	11.42	7.83	9.82	10.26	Q9QY40	PLXB3_MOUSE	Plexin-B3 (Plexin-6)	plxnb3	Plxnb3 Kiaa1206 Plxn6	Mus musculus (Mouse)	DEVELOPMENTAL STAGE: In brain, detected first perinatally, with expression reaching maximal levels at postnatal day 9 (P9). In the developing nervous system, barely detectable until birth, and postnatally expressed in white matter tracks including the corpus callosum, external capsule, fimbria hippocampi and corticospinal tracts. In spinal cord, not detected until birth, and postnatally expressed in spinal white matter. In cerebellum, expressed only in cerebellar white matter cells, with expression detected first shortly after birth in the cerebellar peduncle and increasing progressively in the white matter tracts of the cerebellar lobes until P10. {ECO:0000269|PubMed:15147296}.		TISSUE SPECIFICITY: Expressed in brain (at protein level). In cerebellum, strongest expression detected in Purkinje and granular cells. Detected at very low levels in several fetal tissues, including dorsal root ganglia (DRG), heart, lung, optic bulb, brain and liver. {ECO:0000269|PubMed:15218527, ECO:0000269|PubMed:16122393}.	cell chemotaxis [GO:0060326]	cell chemotaxis [GO:0060326]; homophilic cell adhesion via plasma membrane adhesion molecules [GO:0007156]; negative regulation of cell adhesion [GO:0007162]; negative regulation of cell migration [GO:0030336]; negative regulation of GTPase activity [GO:0034260]; negative regulation of lamellipodium assembly [GO:0010593]; nervous system development [GO:0007399]; positive chemotaxis [GO:0050918]; positive regulation of endothelial cell proliferation [GO:0001938]; positive regulation of neuron projection development [GO:0010976]; semaphorin-plexin signaling pathway [GO:0071526]	cell surface [GO:0009986]; plasma membrane [GO:0005886]	cell-cell adhesion mediator activity [GO:0098632]; protein domain specific binding [GO:0019904]; Rho GDP-dissociation inhibitor binding [GO:0051022]; semaphorin receptor activity [GO:0017154]
TRINITY_DN6544_c1_g1	TRINITY_DN6544_c1_g1_i2.p1	sp|Q6PC93|NMNA2_DANRE^sp|Q6PC93|NMNA2_DANRE^Q:1-921 H:1-304^89.577%ID^E:0^.^.	NMNA2_DANRE	0	0	0	0	7.29	0	0	0	0	0	0	0	4.29	13.6	33.64	101.42	78.25	97.55	160.94	132.02	111.27	38.55	53.12	61.42	32.26	49.5	52.14	Q6PC93	NMNA2_DANRE	Nicotinamide/nicotinic acid mononucleotide adenylyltransferase 2 (NMN/NaMN adenylyltransferase 2) (EC 2.7.7.1) (EC 2.7.7.18) (Nicotinamide mononucleotide adenylyltransferase 2) (NMN adenylyltransferase 2) (Nicotinate-nucleotide adenylyltransferase 2) (NaMN adenylyltransferase 2)	nmnat2	nmnat2 si:dkey-161l11.3	Danio rerio (Zebrafish) (Brachydanio rerio)				NAD biosynthetic process [GO:0009435]	NAD biosynthetic process [GO:0009435]	axon [GO:0030424]; cytoplasmic vesicle membrane [GO:0030659]; Golgi apparatus [GO:0005794]; Golgi membrane [GO:0000139]	ATP binding [GO:0005524]; nicotinamide-nucleotide adenylyltransferase activity [GO:0000309]; nicotinate-nucleotide adenylyltransferase activity [GO:0004515]; protein ADP-ribosyltransferase-substrate adaptor activity [GO:0140768]
TRINITY_DN6544_c4_g1	TRINITY_DN6544_c4_g1_i1.p1	sp|Q681K7|GEX1_ARATH^sp|Q681K7|GEX1_ARATH^Q:160-474 H:79-186^29.63%ID^E:3.29e-08^.^.	GEX1_ARATH	1865.01	645.95	1493.25	1166.42	643.03	892.24	646.09	412.22	341.73	107.32	68.98	79.94	42.49	37.4	34.01	30.09	31.23	33.61	22.34	14.97	17.9	18.52	17.71	14.44	13.01	14.17	27.37	Q681K7	GEX1_ARATH	Protein GAMETE EXPRESSED 1	gex1	GEX1 At5g55490 MTE17.20	Arabidopsis thaliana (Mouse-ear cress)			TISSUE SPECIFICITY: In tricellular pollen, expressed in mature sperm cells. Not expressed in bicellular or unicellular pollen. Detected in ovules, roots and guard cells. Expressed in the embryo sac before cellularization, in the egg cell after cellularization, in the zygote/embryo immediately after fertilization and in the pollen vegetative cell. {ECO:0000269|PubMed:16055690, ECO:0000269|PubMed:21831199}.	embryo development ending in seed dormancy [GO:0009793]	embryo development ending in seed dormancy [GO:0009793]; embryo sac development [GO:0009553]; pollen development [GO:0009555]	plasma membrane [GO:0005886]	identical protein binding [GO:0042802]
TRINITY_DN65462_c0_g1	TRINITY_DN65462_c0_g1_i1.p1	sp|Q75Q39|TOM70_RAT^sp|Q75Q39|TOM70_RAT^Q:22-951 H:294-597^30.323%ID^E:6.35e-39^.^.	TOM70_RAT	16.2	4.72	27.43	1.06	0	0	0	0	1.72	1.67	13.97	0	0.82	0	0	0	0	0	0	0	0	0	3.84	0	0	0	0	Q75Q39	TOM70_RAT	Mitochondrial import receptor subunit TOM70 (Mitochondrial precursor proteins import receptor) (Translocase of outer membrane 70 kDa subunit) (Translocase of outer mitochondrial membrane protein 70)	tomm70	Tomm70 Tomm70a	Rattus norvegicus (Rat)				activation of innate immune response [GO:0002218]	activation of innate immune response [GO:0002218]; cellular response to virus [GO:0098586]; negative regulation of cell growth involved in cardiac muscle cell development [GO:0061052]; positive regulation of defense response to virus by host [GO:0002230]; positive regulation of interferon-beta production [GO:0032728]; positive regulation of protein targeting to mitochondrion [GO:1903955]; protein import into mitochondrial matrix [GO:0030150]; protein insertion into mitochondrial inner membrane [GO:0045039]; protein targeting to mitochondrion [GO:0006626]; regulation of apoptotic process [GO:0042981]; response to thyroxine [GO:0097068]	mitochondrial membrane [GO:0031966]; mitochondrial outer membrane [GO:0005741]; mitochondrion [GO:0005739]	mitochondrion targeting sequence binding [GO:0030943]; molecular adaptor activity [GO:0060090]
TRINITY_DN6546_c0_g1	TRINITY_DN6546_c0_g1_i1.p1	sp|Q0IHW3|SMAG1_XENTR^sp|Q0IHW3|SMAG1_XENTR^Q:1-2166 H:1-712^63.947%ID^E:0^.^.	SMAG1_XENTR	3.22	0.31	3.2	5.9	1.59	11.27	1.83	2.22	3.42	9.3	3.7	6.54	22.04	19.42	26.98	28.29	29.42	24.15	21.6	13.23	14.97	22.33	25.97	12.6	9.3	10.66	12.2	Q0IHW3	SMAG1_XENTR	Protein Smaug homolog 1 (Smaug 1) (Sterile alpha motif domain-containing protein 4A)	samd4a	samd4a smaug1	Xenopus tropicalis (Western clawed frog) (Silurana tropicalis)				regulation of mRNA stability [GO:0043488]	regulation of mRNA stability [GO:0043488]	cytoplasm [GO:0005737]; dendrite [GO:0030425]; synapse [GO:0045202]	RNA binding [GO:0003723]; translation repressor activity [GO:0030371]
TRINITY_DN6548_c0_g1	TRINITY_DN6548_c0_g1_i1.p1	sp|Q6DI37|UBCP1_DANRE^sp|Q6DI37|UBCP1_DANRE^Q:1-954 H:1-318^92.767%ID^E:0^.^.	UBCP1_DANRE	73.99	33.92	63.16	502.26	339.64	518.32	272.11	246.06	210.79	212.39	148	171.59	173.43	215.93	183.31	221.43	191.08	183.57	121.65	90.74	81.96	50.3	45.52	52.68	44.16	38.57	41.98	Q6DI37	UBCP1_DANRE	Ubiquitin-like domain-containing CTD phosphatase 1 (EC 3.1.3.16) (Nuclear proteasome inhibitor UBLCP1)	ublcp1	ublcp1 zgc:86634	Danio rerio (Zebrafish) (Brachydanio rerio)				regulation of proteasome assembly [GO:0090364]	regulation of proteasome assembly [GO:0090364]	nucleus [GO:0005634]	metal ion binding [GO:0046872]; protein serine/threonine phosphatase activity [GO:0004722]
TRINITY_DN65499_c0_g1	TRINITY_DN65499_c0_g1_i1.p1	sp|Q96S44|PRPK_HUMAN^sp|Q96S44|PRPK_HUMAN^Q:13-690 H:31-253^61.504%ID^E:3.96e-95^.^.	PRPK_HUMAN	2.44	5.89	0	46.58	55.13	47.05	309.86	182.7	289.57	341.02	297.39	314.63	272.51	258.62	216.34	237.66	231.64	191.3	145.88	110.42	83.67	44.84	70.47	39.39	38.66	54.09	61.74	Q96S44	PRPK_HUMAN	EKC/KEOPS complex subunit TP53RK (EC 3.6.-.-) (Atypical serine/threonine protein kinase TP53RK) (Nori-2) (TP53-regulating kinase) (EC 2.7.11.1) (p53-related protein kinase)	tp53rk	TP53RK C20orf64 PRPK	Homo sapiens (Human)			TISSUE SPECIFICITY: Highly expressed in testis. Weakly expressed in heart kidney and spleen. {ECO:0000269|PubMed:11546806}.	protein phosphorylation [GO:0006468]	protein phosphorylation [GO:0006468]; regulation of signal transduction by p53 class mediator [GO:1901796]; tRNA processing [GO:0008033]; tRNA threonylcarbamoyladenosine metabolic process [GO:0070525]	cytoplasm [GO:0005737]; cytosol [GO:0005829]; EKC/KEOPS complex [GO:0000408]; nucleoplasm [GO:0005654]; nucleus [GO:0005634]	ATP binding [GO:0005524]; hydrolase activity [GO:0016787]; p53 binding [GO:0002039]; protein serine kinase activity [GO:0106310]; protein serine/threonine kinase activity [GO:0004674]
TRINITY_DN6549_c0_g1	TRINITY_DN6549_c0_g1_i5.p1	sp|P23906|IRF2_MOUSE^sp|P23906|IRF2_MOUSE^Q:1-987 H:1-344^49.422%ID^E:3.99e-94^.^.	IRF2_MOUSE	14.83	10.61	20.99	54.36	25.9	53.72	369.87	208.52	204.89	109.61	79.28	67.03	66.55	53.2	50.75	38.45	44.14	35.56	39.21	10.97	12.42	14.33	20.74	11.16	12.01	8.55	4.17	P23906	IRF2_MOUSE	Interferon regulatory factor 2 (IRF-2)	irf2	Irf2	Mus musculus (Mouse)		INDUCTION: By viruses and IFN.		defense response to virus [GO:0051607]	defense response to virus [GO:0051607]; regulation of transcription by RNA polymerase II [GO:0006357]; toll-like receptor 3 signaling pathway [GO:0034138]	cytosol [GO:0005829]; focal adhesion [GO:0005925]; nucleoplasm [GO:0005654]	DNA-binding transcription activator activity, RNA polymerase II-specific [GO:0001228]; DNA-binding transcription factor activity [GO:0003700]; RNA polymerase II transcription regulatory region sequence-specific DNA binding [GO:0000977]
TRINITY_DN654_c0_g1	TRINITY_DN654_c0_g1_i1.p1	sp|Q91ZX6|SENP2_MOUSE^sp|Q91ZX6|SENP2_MOUSE^Q:343-1998 H:28-588^35.953%ID^E:3.79e-81^.^.	SENP2_MOUSE	165.81	87.54	150	537.04	376.87	366.5	150.94	119.34	102.02	87.58	72.06	72.41	81.49	71.14	80.81	96.84	83.57	86.32	58.6	55.16	37.26	26.41	29.34	27.17	21.26	26.8	27.26	Q91ZX6	SENP2_MOUSE	Sentrin-specific protease 2 (EC 3.4.22.-) (Axam2) (SUMO-1 protease 1) (SuPr-1) (SUMO-1/Smt3-specific isopeptidase 2) (Smt3ip2) (Sentrin/SUMO-specific protease SENP2)	senp2	Senp2 Smt3ip2 Supr1	Mus musculus (Mouse)	DEVELOPMENTAL STAGE: In 3T3-L1 cells, expression is transiently induced during early adipocyte differentiation (PubMed:20194620). {ECO:0000269|PubMed:20194620}.		TISSUE SPECIFICITY: Highly expressed in testis. Detected in brain, heart and thymus. {ECO:0000269|PubMed:12419228}.	fat cell differentiation [GO:0045444]	fat cell differentiation [GO:0045444]; heart development [GO:0007507]; labyrinthine layer development [GO:0060711]; mRNA transport [GO:0051028]; negative regulation of DNA damage response, signal transduction by p53 class mediator [GO:0043518]; negative regulation of protein ubiquitination [GO:0031397]; negative regulation of signal transduction by p53 class mediator [GO:1901797]; positive regulation of protein ubiquitination [GO:0031398]; positive regulation of transcription by RNA polymerase II [GO:0045944]; protein destabilization [GO:0031648]; protein desumoylation [GO:0016926]; protein transport [GO:0015031]; proteolysis [GO:0006508]; regulation of DNA endoreduplication [GO:0032875]; regulation of G1/S transition of mitotic cell cycle [GO:2000045]; spongiotrophoblast layer development [GO:0060712]; trophoblast giant cell differentiation [GO:0060707]; Wnt signaling pathway [GO:0016055]	cytoplasm [GO:0005737]; cytoplasmic vesicle [GO:0031410]; cytosol [GO:0005829]; nuclear body [GO:0016604]; nuclear membrane [GO:0031965]; nuclear pore [GO:0005643]; nucleus [GO:0005634]; PML body [GO:0016605]	deSUMOylase activity [GO:0016929]; SUMO-specific endopeptidase activity [GO:0070139]
TRINITY_DN65504_c0_g1	TRINITY_DN65504_c0_g1_i2.p2	sp|P25251|CYSP4_BRANA^sp|P25251|CYSP4_BRANA^Q:1-519 H:146-316^54.023%ID^E:6.72e-61^.^.	CYSP4_BRANA	0	0	0	0	0	0	0	0	0	0	0	0	1.83	0	0	12.52	33.77	3.75	26.64	6.78	1.7	0	0	0	0	0	0	P25251	CYSP4_BRANA	Cysteine proteinase COT44 (EC 3.4.22.-)			Brassica napus (Rape)	DEVELOPMENTAL STAGE: Expressed maximally during postgerminative growth.		TISSUE SPECIFICITY: Present in both cotyledons and axes.	proteolysis [GO:0006508]	proteolysis [GO:0006508]		cysteine-type peptidase activity [GO:0008234]
TRINITY_DN65511_c0_g1	TRINITY_DN65511_c0_g1_i1.p1	sp|Q03168|ASPP_AEDAE^sp|Q03168|ASPP_AEDAE^Q:1-381 H:151-278^59.375%ID^E:3.08e-48^.^.	ASPP_AEDAE	43.79	66.58	22.25	0	0	0	5.72	0	144.22	8.85	85.3	2.45	0	0	2.57	0	0	0	0	0	0	4.84	18.79	0	0	0	0	Q03168	ASPP_AEDAE	Lysosomal aspartic protease (EC 3.4.23.-)	aael006169	AAEL006169	Aedes aegypti (Yellowfever mosquito) (Culex aegypti)				proteolysis [GO:0006508]	proteolysis [GO:0006508]	lysosome [GO:0005764]	aspartic-type endopeptidase activity [GO:0004190]
TRINITY_DN65511_c1_g2	TRINITY_DN65511_c1_g2_i1.p1	sp|A5D9M6|BAG6_PIG^sp|A5D9M6|BAG6_PIG^Q:214-495 H:1003-1083^39.362%ID^E:3.55e-14^.^.	BAG6_PIG	19.01	12.76	0	0	0	0	1.61	0	28.55	0.73	31.95	0	0	0	0	0	0	0	8.76	0	0	1.36	9.85	0	0	0	0	A5D9M6	BAG6_PIG	Large proline-rich protein BAG6 (BCL2-associated athanogene 6) (HLA-B-associated transcript 3)	bag6	BAG6 BAT3	Sus scrofa (Pig)				apoptotic process [GO:0006915]	apoptotic process [GO:0006915]; brain development [GO:0007420]; cell differentiation [GO:0030154]; chromatin organization [GO:0006325]; endoplasmic reticulum stress-induced pre-emptive quality control [GO:0061857]; ERAD pathway [GO:0036503]; immune system process [GO:0002376]; internal peptidyl-lysine acetylation [GO:0018393]; intrinsic apoptotic signaling pathway in response to DNA damage by p53 class mediator [GO:0042771]; intrinsic apoptotic signaling pathway in response to endoplasmic reticulum stress [GO:0070059]; kidney development [GO:0001822]; lung development [GO:0030324]; negative regulation of proteasomal ubiquitin-dependent protein catabolic process [GO:0032435]; negative regulation of proteolysis [GO:0045861]; proteasomal protein catabolic process [GO:0010498]; protein stabilization [GO:0050821]; regulation of apoptotic process [GO:0042981]; regulation of embryonic development [GO:0045995]; spermatogenesis [GO:0007283]; synaptonemal complex assembly [GO:0007130]; tail-anchored membrane protein insertion into ER membrane [GO:0071816]; ubiquitin-dependent protein catabolic process [GO:0006511]	BAT3 complex [GO:0071818]; cytosol [GO:0005829]; extracellular region [GO:0005576]; nucleus [GO:0005634]	misfolded protein binding [GO:0051787]; polyubiquitin modification-dependent protein binding [GO:0031593]; proteasome binding [GO:0070628]; ribosome binding [GO:0043022]
TRINITY_DN6552_c0_g1	TRINITY_DN6552_c0_g1_i1.p1	sp|Q6PBN4|CQ10X_DANRE^sp|Q6PBN4|CQ10X_DANRE^Q:1-663 H:1-218^60.36%ID^E:9.65e-90^.^.	CQ10X_DANRE	372.16	115.55	269	53.47	29.79	104.93	112.85	107.51	109.49	87.37	53.27	59.43	88.1	52.27	47.32	66.14	64.3	61.38	25.83	26.12	28.33	6.73	21.99	11.03	14.71	21.03	17	Q6PBN4	CQ10X_DANRE	Coenzyme Q-binding protein COQ10 homolog, mitochondrial	zgc:73324	zgc:73324	Danio rerio (Zebrafish) (Brachydanio rerio)				cellular respiration [GO:0045333]	cellular respiration [GO:0045333]	mitochondrial inner membrane [GO:0005743]; mitochondrion [GO:0005739]	ubiquinone binding [GO:0048039]
TRINITY_DN65553_c0_g1	TRINITY_DN65553_c0_g1_i11.p1	sp|P29845|HSP7E_DROME^sp|P29845|HSP7E_DROME^Q:1-324 H:293-400^97.222%ID^E:2.26e-68^.^.	HSP7E_DROME	13.48	43.73	51.72	0	0	95.04	0	0	7.15	6.96	46.46	1.35	0	0	0	1.35	0	0	5.51	0	0	3.92	5.11	0	0	0	7.08	P29845	HSP7E_DROME	Heat shock 70 kDa protein cognate 5	hsc70-5	Hsc70-5 Hsc5 CG8542	Drosophila melanogaster (Fruit fly)	DEVELOPMENTAL STAGE: Heat shock cognate proteins are expressed constitutively during normal development.			[2Fe-2S]	[2Fe-2S] cluster assembly [GO:0044571]; chaperone cofactor-dependent protein refolding [GO:0051085]; iron-sulfur cluster assembly [GO:0016226]; mitochondrion organization [GO:0007005]; positive regulation of mitochondrial membrane potential [GO:0010918]; protein import into mitochondrial matrix [GO:0030150]; protein refolding [GO:0042026]	cytoplasm [GO:0005737]; mitochondrial matrix [GO:0005759]; mitochondrion [GO:0005739]; PAM complex, Tim23 associated import motor [GO:0001405]	ATP binding [GO:0005524]; ATP hydrolysis activity [GO:0016887]; ATP-dependent protein folding chaperone [GO:0140662]; enzyme regulator activity [GO:0030234]; heat shock protein binding [GO:0031072]; mitochondrial protein-transporting ATPase activity [GO:0008566]; protein folding chaperone [GO:0044183]; unfolded protein binding [GO:0051082]
TRINITY_DN6555_c0_g1	TRINITY_DN6555_c0_g1_i2.p2	sp|O74423|ENT1_SCHPO^sp|O74423|ENT1_SCHPO^Q:6-299 H:323-420^34.694%ID^E:2.47e-14^.^.`sp|O74423|ENT1_SCHPO^sp|O74423|ENT1_SCHPO^Q:39-299 H:318-404^35.632%ID^E:5.17e-12^.^.`sp|O74423|ENT1_SCHPO^sp|O74423|ENT1_SCHPO^Q:72-299 H:305-380^34.211%ID^E:2.47e-08^.^.	ENT1_SCHPO	0	0	0	0	0	0	83.59	19.76	68.77	66.09	70.09	36.4	44.09	48.06	16.47	6.44	15.04	11.73	0	3.96	4.36	6.45	6.22	16.63	13.94	9.67	8.46	O74423	ENT1_SCHPO	Epsin-1	ent1	ent1 SPCC162.07	Schizosaccharomyces pombe (strain 972 / ATCC 24843) (Fission yeast)				actin cytoskeleton organization [GO:0030036]	actin cytoskeleton organization [GO:0030036]; actin filament organization [GO:0007015]; endocytosis [GO:0006897]	actin cortical patch [GO:0030479]; clathrin vesicle coat [GO:0030125]; endosome [GO:0005768]; plasma membrane [GO:0005886]	clathrin binding [GO:0030276]; membrane bending activity [GO:0180020]; phosphatidylinositol-4,5-bisphosphate binding [GO:0005546]; phospholipid binding [GO:0005543]
TRINITY_DN6557_c0_g1	TRINITY_DN6557_c0_g1_i2.p1	sp|P17945|HGF_RAT^sp|P17945|HGF_RAT^Q:82-2124 H:36-726^47.278%ID^E:0^.^.	HGF_RAT	3.58	5.07	11.35	39.65	28.16	24.39	2.23	2.24	0.69	0.34	0	0	2.63	2.61	1.65	3.95	1.94	3.36	1.21	1.22	0.3	0.63	0.62	0.31	0.88	0.3	0	P17945	HGF_RAT	Hepatocyte growth factor (Hepatopoietin-A) (Scatter factor) (SF) [Cleaved into: Hepatocyte growth factor alpha chain; Hepatocyte growth factor beta chain]	hgf	Hgf	Rattus norvegicus (Rat)				cell chemotaxis [GO:0060326]	cell chemotaxis [GO:0060326]; cell morphogenesis [GO:0000902]; cellular response to hepatocyte growth factor stimulus [GO:0035729]; epithelial cell proliferation [GO:0050673]; hepatocyte growth factor receptor signaling pathway [GO:0048012]; liver development [GO:0001889]; liver regeneration [GO:0097421]; myoblast proliferation [GO:0051450]; negative regulation of apoptotic process [GO:0043066]; negative regulation of extrinsic apoptotic signaling pathway via death domain receptors [GO:1902042]; negative regulation of hydrogen peroxide-mediated programmed cell death [GO:1901299]; negative regulation of inflammatory response [GO:0050728]; negative regulation of interleukin-6 production [GO:0032715]; negative regulation of release of cytochrome c from mitochondria [GO:0090201]; positive regulation of angiogenesis [GO:0045766]; positive regulation of cell migration [GO:0030335]; positive regulation of cell population proliferation [GO:0008284]; positive regulation of DNA biosynthetic process [GO:2000573]; positive regulation of interleukin-10 production [GO:0032733]; positive regulation of MAPK cascade [GO:0043410]; positive regulation of myelination [GO:0031643]; positive regulation of neuron projection regeneration [GO:0070572]; positive regulation of phosphatidylinositol 3-kinase/protein kinase B signal transduction [GO:0051897]; proteolysis [GO:0006508]; regulation of branching involved in salivary gland morphogenesis by mesenchymal-epithelial signaling [GO:0060665]; regulation of p38MAPK cascade [GO:1900744]; skeletal muscle cell proliferation [GO:0014856]	extracellular space [GO:0005615]	chemoattractant activity [GO:0042056]; growth factor activity [GO:0008083]; identical protein binding [GO:0042802]; protein-containing complex binding [GO:0044877]; signaling receptor binding [GO:0005102]
TRINITY_DN65584_c0_g1	TRINITY_DN65584_c0_g1_i2.p1	sp|P79800|RASK_MELGA^sp|P79800|RASK_MELGA^Q:1-504 H:1-168^89.881%ID^E:4.32e-104^.^.	RASK_MELGA	144.98	133.56	145.97	1352.5	798.07	1142.26	312.95	184.11	203.08	279.32	206.41	183.52	222.62	263.02	322.23	397.8	361.42	323.8	259.58	169.05	170.1	126.6	129.73	132.96	116.97	137.72	137.01	P79800	RASK_MELGA	GTPase KRas (EC 3.6.5.2) (K-Ras 2) (Ki-Ras) (K-ras)	kras	KRAS	Meleagris gallopavo (Wild turkey)				signal transduction [GO:0007165]	signal transduction [GO:0007165]	cytoplasm [GO:0005737]; cytoplasmic side of plasma membrane [GO:0009898]	G protein activity [GO:0003925]; GTP binding [GO:0005525]
TRINITY_DN65596_c0_g1	TRINITY_DN65596_c0_g1_i2.p1	sp|P54282|CAC1A_RAT^sp|P54282|CAC1A_RAT^Q:1-582 H:1705-1898^79.381%ID^E:5.48e-106^.^.	CAC1A_RAT	0	0	0	0	0	0	0	0	0	0	0	0	0	1.04	6.26	10.11	5.13	4.68	7.08	6.18	9.1	7.73	0	4.29	2.21	0.94	1.26	P54282	CAC1A_RAT	Voltage-dependent P/Q-type calcium channel subunit alpha-1A (Brain calcium channel I) (BI) (Calcium channel, L type, alpha-1 polypeptide, isoform 4) (Rat brain class A) (RBA-I) (Voltage-gated calcium channel subunit alpha Cav2.1)	cacna1a	Cacna1a Cach4 Cacn3 Cacnl1a4	Rattus norvegicus (Rat)			TISSUE SPECIFICITY: Brain specific. Purkinje cells contain predominantly P-type VSCC, the Q-type being a prominent calcium current in cerebellar granule cells. Also found in heart, in kidney distal convoluted tubule (DCT), and in pituitary.	adult walking behavior [GO:0007628]	adult walking behavior [GO:0007628]; behavioral response to pain [GO:0048266]; calcium ion import [GO:0070509]; calcium ion import across plasma membrane [GO:0098703]; calcium ion transmembrane transport [GO:0070588]; calcium ion transport [GO:0006816]; calcium ion-regulated exocytosis of neurotransmitter [GO:0048791]; calcium-ion regulated exocytosis [GO:0017156]; cellular response to amyloid-beta [GO:1904646]; central nervous system neuron differentiation [GO:0021953]; cerebellar molecular layer development [GO:0021679]; cerebellar Purkinje cell differentiation [GO:0021702]; cerebellar Purkinje cell layer development [GO:0021680]; cerebellum maturation [GO:0021590]; chemical synaptic transmission [GO:0007268]; dendrite morphogenesis [GO:0048813]; establishment of localization in cell [GO:0051649]; gamma-aminobutyric acid secretion [GO:0014051]; gamma-aminobutyric acid signaling pathway [GO:0007214]; glucose homeostasis [GO:0042593]; hormone biosynthetic process [GO:0042446]; intracellular chloride ion homeostasis [GO:0030644]; membrane depolarization [GO:0051899]; modulation of chemical synaptic transmission [GO:0050804]; musculoskeletal movement, spinal reflex action [GO:0050883]; negative regulation of hormone biosynthetic process [GO:0032353]; negative regulation of neuron apoptotic process [GO:0043524]; nervous system process [GO:0050877]; neuromuscular process [GO:0050905]; neuromuscular process controlling balance [GO:0050885]; neuromuscular synaptic transmission [GO:0007274]; neuron apoptotic process [GO:0051402]; neuron cellular homeostasis [GO:0070050]; neuron-neuron synaptic transmission [GO:0007270]; positive regulation of cytosolic calcium ion concentration [GO:0007204]; receptor clustering [GO:0043113]; regulation of acetylcholine secretion, neurotransmission [GO:0014056]; regulation of axonogenesis [GO:0050770]; regulation of calcium ion-dependent exocytosis [GO:0017158]; regulation of hormone levels [GO:0010817]; regulation of membrane potential [GO:0042391]; regulation of sulfur amino acid metabolic process [GO:0031335]; response to amyloid-beta [GO:1904645]; response to pain [GO:0048265]; rhythmic synaptic transmission [GO:0060024]; spinal cord motor neuron differentiation [GO:0021522]; synapse assembly [GO:0007416]; synaptic transmission, glutamatergic [GO:0035249]; transmission of nerve impulse [GO:0019226]; vestibular nucleus development [GO:0021750]	calyx of Held [GO:0044305]; cell projection [GO:0042995]; cytoplasm [GO:0005737]; dendrite [GO:0030425]; glutamatergic synapse [GO:0098978]; neuronal cell body [GO:0043025]; nucleus [GO:0005634]; perikaryon [GO:0043204]; plasma membrane [GO:0005886]; postsynaptic membrane [GO:0045211]; presynaptic active zone membrane [GO:0048787]; protein-containing complex [GO:0032991]; voltage-gated calcium channel complex [GO:0005891]	calmodulin binding [GO:0005516]; high voltage-gated calcium channel activity [GO:0008331]; metal ion binding [GO:0046872]; syntaxin binding [GO:0019905]; voltage-gated calcium channel activity [GO:0005245]; voltage-gated calcium channel activity involved in regulation of presynaptic cytosolic calcium levels [GO:0099626]
TRINITY_DN6559_c2_g1	TRINITY_DN6559_c2_g1_i1.p1	sp|A5WW24|IPO8_DANRE^sp|A5WW24|IPO8_DANRE^Q:1-81 H:959-985^74.074%ID^E:4.25e-07^.^.	IPO8_DANRE	0	0	0	0	0	0	10.99	7.2	0	35.93	15.1	6.21	29.19	28.54	39.68	24.83	31.14	16.67	20.37	18.02	15.22	30.94	11.97	2.98	11.57	8.35	8.81	A5WW24	IPO8_DANRE	Importin-8 (Imp8)	ipo8	ipo8	Danio rerio (Zebrafish) (Brachydanio rerio)				intracellular protein transport [GO:0006886]	intracellular protein transport [GO:0006886]	cytoplasm [GO:0005737]; nucleus [GO:0005634]	small GTPase binding [GO:0031267]
TRINITY_DN6560_c0_g1	TRINITY_DN6560_c0_g1_i10.p1	sp|Q03146|DDR1_MOUSE^sp|Q03146|DDR1_MOUSE^Q:73-2946 H:22-911^56.835%ID^E:0^.^.	DDR1_MOUSE	122.17	59.63	123.95	285.16	153.05	203.89	21.7	17.96	8.2	5.74	5.64	5.9	26.07	21.75	28.99	29.91	17.83	27.27	9.82	8.52	9.39	9.29	8.62	7.81	7.32	5.12	6.29	Q03146	DDR1_MOUSE	Epithelial discoidin domain-containing receptor 1 (Epithelial discoidin domain receptor 1) (EC 2.7.10.1) (CD167 antigen-like family member A) (Cell adhesion kinase) (Discoidin receptor tyrosine kinase) (Protein-tyrosine kinase MPK-6) (Tyrosine kinase DDR) (Tyrosine-protein kinase CAK) (CD antigen CD167a)	ddr1	Ddr1 Cak Eddr1 Mpk6	Mus musculus (Mouse)			TISSUE SPECIFICITY: Detected in the cochlea and the organ of Corti in the inner ear. Isoform 1 is predominant and is expressed in developing embryo and adult brain. Isoform 2 is expressed in various epithelial cells. {ECO:0000269|PubMed:18026164}.	axon development [GO:0061564]	axon development [GO:0061564]; branching involved in mammary gland duct morphogenesis [GO:0060444]; cell population proliferation [GO:0008283]; collagen-activated tyrosine kinase receptor signaling pathway [GO:0038063]; ear development [GO:0043583]; embryo implantation [GO:0007566]; lactation [GO:0007595]; mammary gland alveolus development [GO:0060749]; negative regulation of cell population proliferation [GO:0008285]; neuron projection extension [GO:1990138]; peptidyl-tyrosine autophosphorylation [GO:0038083]; regulation of cell growth [GO:0001558]; regulation of cell-matrix adhesion [GO:0001952]; regulation of extracellular matrix disassembly [GO:0010715]; smooth muscle cell migration [GO:0014909]; smooth muscle cell-matrix adhesion [GO:0061302]; wound healing, spreading of cells [GO:0044319]	plasma membrane [GO:0005886]; receptor complex [GO:0043235]	ATP binding [GO:0005524]; collagen binding [GO:0005518]; metal ion binding [GO:0046872]; protein tyrosine kinase collagen receptor activity [GO:0038062]
TRINITY_DN6560_c1_g1	TRINITY_DN6560_c1_g1_i10.p1	sp|P07900|HS90A_HUMAN^sp|P07900|HS90A_HUMAN^Q:37-2166 H:19-732^89.776%ID^E:0^.^.	HS90A_HUMAN	550.78	238.1	532	1700.1	955.77	1334.05	2783.74	1707.12	1842.27	2889.91	2218.47	2173.29	4970.31	5247.94	5039.87	6077.23	5523.86	5717.83	7326.32	5769.17	5331.71	3997.52	4370.01	3593.13	2339.46	2246.99	2383.98	P07900	HS90A_HUMAN	Heat shock protein HSP 90-alpha (EC 3.6.4.10) (Heat shock 86 kDa) (HSP 86) (HSP86) (Heat shock protein family C member 1) (Lipopolysaccharide-associated protein 2) (LAP-2) (LPS-associated protein 2) (Renal carcinoma antigen NY-REN-38)	hsp90aa1	HSP90AA1 HSP90A HSPC1 HSPCA	Homo sapiens (Human)				activation of innate immune response [GO:0002218]	activation of innate immune response [GO:0002218]; cardiac muscle cell apoptotic process [GO:0010659]; cellular response to heat [GO:0034605]; cellular response to virus [GO:0098586]; chaperone-mediated autophagy [GO:0061684]; chaperone-mediated protein complex assembly [GO:0051131]; mitochondrial transport [GO:0006839]; neurofibrillary tangle assembly [GO:1902988]; neuron migration [GO:0001764]; nitric oxide metabolic process [GO:0046209]; positive regulation of cardiac muscle contraction [GO:0060452]; positive regulation of cell size [GO:0045793]; positive regulation of defense response to virus by host [GO:0002230]; positive regulation of interferon-beta production [GO:0032728]; positive regulation of lamellipodium assembly [GO:0010592]; positive regulation of nitric oxide biosynthetic process [GO:0045429]; positive regulation of protein catabolic process [GO:0045732]; positive regulation of protein import into nucleus [GO:0042307]; positive regulation of protein polymerization [GO:0032273]; positive regulation of telomere maintenance via telomerase [GO:0032212]; protein folding [GO:0006457]; protein import into mitochondrial matrix [GO:0030150]; protein refolding [GO:0042026]; protein stabilization [GO:0050821]; protein unfolding [GO:0043335]; regulation of apoptotic process [GO:0042981]; regulation of postsynaptic membrane neurotransmitter receptor levels [GO:0099072]; regulation of protein localization [GO:0032880]; regulation of protein ubiquitination [GO:0031396]; regulation of protein-containing complex assembly [GO:0043254]; response to antibiotic [GO:0046677]; response to cocaine [GO:0042220]; response to cold [GO:0009409]; response to estrogen [GO:0043627]; response to heat [GO:0009408]; response to salt stress [GO:0009651]; response to unfolded protein [GO:0006986]; response to xenobiotic stimulus [GO:0009410]; skeletal muscle contraction [GO:0003009]; telomerase holoenzyme complex assembly [GO:1905323]; telomere maintenance via telomerase [GO:0007004]	apical plasma membrane [GO:0016324]; axonal growth cone [GO:0044295]; basolateral plasma membrane [GO:0016323]; brush border membrane [GO:0031526]; cell surface [GO:0009986]; cytoplasm [GO:0005737]; cytosol [GO:0005829]; dendritic growth cone [GO:0044294]; endocytic vesicle lumen [GO:0071682]; extracellular exosome [GO:0070062]; extracellular region [GO:0005576]; ficolin-1-rich granule lumen [GO:1904813]; lysosomal lumen [GO:0043202]; melanosome [GO:0042470]; membrane [GO:0016020]; mitochondrion [GO:0005739]; myelin sheath [GO:0043209]; neuronal cell body [GO:0043025]; nucleoplasm [GO:0005654]; nucleus [GO:0005634]; perinuclear region of cytoplasm [GO:0048471]; plasma membrane [GO:0005886]; protein-containing complex [GO:0032991]; secretory granule lumen [GO:0034774]; sperm mitochondrial sheath [GO:0097226]; sperm plasma membrane [GO:0097524]	ATP binding [GO:0005524]; ATP hydrolysis activity [GO:0016887]; ATP-dependent protein folding chaperone [GO:0140662]; CTP binding [GO:0002135]; dATP binding [GO:0032564]; disordered domain specific binding [GO:0097718]; DNA polymerase binding [GO:0070182]; enzyme-substrate adaptor activity [GO:0140767]; GTP binding [GO:0005525]; GTPase binding [GO:0051020]; histone deacetylase binding [GO:0042826]; identical protein binding [GO:0042802]; MHC class II protein complex binding [GO:0023026]; mRNA binding [GO:0003729]; nitric-oxide synthase regulator activity [GO:0030235]; protein homodimerization activity [GO:0042803]; protein phosphatase binding [GO:0019903]; protein tyrosine kinase binding [GO:1990782]; Rho GDP-dissociation inhibitor binding [GO:0051022]; RNA binding [GO:0003723]; scaffold protein binding [GO:0097110]; sulfonylurea receptor binding [GO:0017098]; tau protein binding [GO:0048156]; TPR domain binding [GO:0030911]; transmembrane transporter binding [GO:0044325]; ubiquitin protein ligase binding [GO:0031625]; unfolded protein binding [GO:0051082]; UTP binding [GO:0002134]
TRINITY_DN6560_c1_g2	TRINITY_DN6560_c1_g2_i2.p1	sp|O57521|HS90B_DANRE^sp|O57521|HS90B_DANRE^Q:1-1614 H:186-725^92.778%ID^E:0^.^.	HS90B_DANRE	2022.64	913.62	1986.71	5775.37	3498.17	5106.81	10571.6	6785.88	7358.03	12254.3	9529.11	9325.45	17836.9	18807.5	15876.4	17575.9	15477.9	16235.8	12520.5	8782.33	8982.03	6608.1	7401.11	5778.32	6336.05	5944.77	6273.19	O57521	HS90B_DANRE	Heat shock protein HSP 90-beta	hsp90ab1	hsp90ab1 hsp90b hspc3	Danio rerio (Zebrafish) (Brachydanio rerio)	DEVELOPMENTAL STAGE: Expressed throughout embryonic development. {ECO:0000269|PubMed:7980538}.	INDUCTION: By heat shock during early embryogenesis. {ECO:0000269|PubMed:7980538}.	TISSUE SPECIFICITY: Detected throughout the embryo and in low levels in the musculature. Expressed predominantly in the developing brain, tail bud and cells surrounding the posterior margin of the yolk tube. {ECO:0000269|PubMed:17586488, ECO:0000269|PubMed:8652412}.	blood vessel development [GO:0001568]	blood vessel development [GO:0001568]; cellular response to heat [GO:0034605]; leukocyte migration [GO:0050900]; muscle organ development [GO:0007517]; negative regulation of proteasomal ubiquitin-dependent protein catabolic process [GO:0032435]; positive regulation of transforming growth factor beta receptor signaling pathway [GO:0030511]; protein folding [GO:0006457]; protein stabilization [GO:0050821]; regulation of cell cycle [GO:0051726]; response to estrogen [GO:0043627]	aryl hydrocarbon receptor complex [GO:0034751]; cytoplasm [GO:0005737]; cytosol [GO:0005829]; dynein axonemal particle [GO:0120293]; extracellular region [GO:0005576]; nucleus [GO:0005634]; perinuclear region of cytoplasm [GO:0048471]; plasma membrane [GO:0005886]; protein-containing complex [GO:0032991]	ATP binding [GO:0005524]; ATP hydrolysis activity [GO:0016887]; ATP-dependent protein folding chaperone [GO:0140662]; protein dimerization activity [GO:0046983]; receptor ligand inhibitor activity [GO:0141069]; unfolded protein binding [GO:0051082]
TRINITY_DN6560_c2_g1	TRINITY_DN6560_c2_g1_i4.p1	sp|P04810|HSP83_DROSI^sp|P04810|HSP83_DROSI^Q:1-297 H:267-365^98.99%ID^E:2.93e-68^.^.	HSP83_DROSI	84.41	97.5	260.97	0	0	0	16.3	5.3	59	43.4	124.61	49.75	19.23	0	0	0	0	0	4.28	0	0	4.59	22.03	0	0	0	48.45	P04810	HSP83_DROSI	Heat shock protein 83 (HSP 82)	hsp83	Hsp83 Hsp82	Drosophila simulans (Fruit fly)				centrosome cycle [GO:0007098]	centrosome cycle [GO:0007098]; cold acclimation [GO:0009631]; membrane bending [GO:0097753]; multivesicular body fusion to apical plasma membrane [GO:0098866]; negative regulation of cell population proliferation [GO:0008285]; pole plasm mRNA localization [GO:0019094]; positive regulation of insulin receptor signaling pathway [GO:0046628]; positive regulation of neuroblast proliferation [GO:0002052]; proteasome assembly [GO:0043248]; regulation of circadian sleep/wake cycle, sleep [GO:0045187]; response to heat [GO:0009408]; RISC complex assembly [GO:0070922]	centrosome [GO:0005813]; endoplasmic reticulum chaperone complex [GO:0034663]; perinuclear region of cytoplasm [GO:0048471]; polytene chromosome interband [GO:0005705]; protein folding chaperone complex [GO:0101031]	ATP binding [GO:0005524]; ATP hydrolysis activity [GO:0016887]; ATP-dependent protein folding chaperone [GO:0140662]; insulin receptor binding [GO:0005158]; TPR domain binding [GO:0030911]; unfolded protein binding [GO:0051082]
TRINITY_DN65623_c0_g1	TRINITY_DN65623_c0_g1_i1.p1	sp|Q6B855|TKT_BOVIN^sp|Q6B855|TKT_BOVIN^Q:4-432 H:3-145^62.238%ID^E:1.75e-49^.^.	TKT_BOVIN	83.51	61.43	122.93	0	0	0	5.47	2.71	17.56	17.14	40.79	14.09	0	0	0	2.34	0	0	0	0	0	6.93	2.25	0	4.32	0	13.05	Q6B855	TKT_BOVIN	Transketolase (TK) (EC 2.2.1.1)	tkt	TKT TKT1	Bos taurus (Bovine)				pentose-phosphate shunt, non-oxidative branch [GO:0009052]	pentose-phosphate shunt, non-oxidative branch [GO:0009052]; regulation of growth [GO:0040008]	endoplasmic reticulum membrane [GO:0005789]	metal ion binding [GO:0046872]; thiamine pyrophosphate binding [GO:0030976]; transketolase activity [GO:0004802]
TRINITY_DN65623_c0_g2	TRINITY_DN65623_c0_g2_i1.p1	sp|Q6B855|TKT_BOVIN^sp|Q6B855|TKT_BOVIN^Q:4-432 H:3-145^64.336%ID^E:4.42e-51^.^.	TKT_BOVIN	0	18.2	0	0	0	0	0	0	87.79	0	0	0	0	0	0	0	0	0	4.38	0	0	2.31	20.21	0	0	0	4.35	Q6B855	TKT_BOVIN	Transketolase (TK) (EC 2.2.1.1)	tkt	TKT TKT1	Bos taurus (Bovine)				pentose-phosphate shunt, non-oxidative branch [GO:0009052]	pentose-phosphate shunt, non-oxidative branch [GO:0009052]; regulation of growth [GO:0040008]	endoplasmic reticulum membrane [GO:0005789]	metal ion binding [GO:0046872]; thiamine pyrophosphate binding [GO:0030976]; transketolase activity [GO:0004802]
TRINITY_DN65623_c0_g3	TRINITY_DN65623_c0_g3_i1.p1	sp|P29401|TKT_HUMAN^sp|P29401|TKT_HUMAN^Q:190-516 H:3-111^61.468%ID^E:1.12e-40^.^.	TKT_HUMAN	62.22	24.66	80.19	0	0	0	0	0	13.56	3.78	51.36	0	1.86	0	0	0	0	0	0	0	0	0	10.4	0	0	0	0	P29401	TKT_HUMAN	Transketolase (TK) (EC 2.2.1.1)	tkt	TKT	Homo sapiens (Human)				glyceraldehyde-3-phosphate biosynthetic process [GO:0046166]	glyceraldehyde-3-phosphate biosynthetic process [GO:0046166]; pentose-phosphate shunt [GO:0006098]; pentose-phosphate shunt, non-oxidative branch [GO:0009052]; regulation of growth [GO:0040008]; xylulose 5-phosphate biosynthetic process [GO:1901159]	cytosol [GO:0005829]; endoplasmic reticulum membrane [GO:0005789]; extracellular exosome [GO:0070062]; nuclear body [GO:0016604]; nucleoplasm [GO:0005654]; peroxisome [GO:0005777]; vesicle [GO:0031982]	calcium ion binding [GO:0005509]; magnesium ion binding [GO:0000287]; protein homodimerization activity [GO:0042803]; thiamine pyrophosphate binding [GO:0030976]; transketolase activity [GO:0004802]
TRINITY_DN65623_c0_g4	TRINITY_DN65623_c0_g4_i1.p2	sp|Q60HC7|TKT_MACFA^sp|Q60HC7|TKT_MACFA^Q:4-456 H:3-153^61.589%ID^E:2.02e-53^.^.	TKT_MACFA	44.09	0	0	0	0	0	2.54	0	69.92	0	46.31	0	0	0	2.28	2.18	0	0	16.28	2.08	0	8.58	0	0	0	0	2.01	Q60HC7	TKT_MACFA	Transketolase (TK) (EC 2.2.1.1)	tkt	TKT QflA-15469	Macaca fascicularis (Crab-eating macaque) (Cynomolgus monkey)				pentose-phosphate shunt, non-oxidative branch [GO:0009052]	pentose-phosphate shunt, non-oxidative branch [GO:0009052]	endoplasmic reticulum membrane [GO:0005789]; extracellular exosome [GO:0070062]	metal ion binding [GO:0046872]; thiamine pyrophosphate binding [GO:0030976]; transketolase activity [GO:0004802]
TRINITY_DN6563_c0_g1	TRINITY_DN6563_c0_g1_i1.p1	sp|P56745|CLD1_RAT^sp|P56745|CLD1_RAT^Q:1-630 H:1-211^54.976%ID^E:1.77e-83^.^.	CLD1_RAT	6.87	0	8.21	0	0	0	26.78	14.15	11.66	24.11	2.63	11.02	55.77	94.46	67.52	91.93	150.92	122.87	141.44	68.78	71.23	126.52	126.35	110.95	112.64	100.57	115	P56745	CLD1_RAT	Claudin-1	cldn1	Cldn1	Rattus norvegicus (Rat)			TISSUE SPECIFICITY: Detected in epididymis (at protein level). Detected in testis and epididymis. {ECO:0000269|PubMed:11159859}.	bicellular tight junction assembly [GO:0070830]	bicellular tight junction assembly [GO:0070830]; calcium-independent cell-cell adhesion via plasma membrane cell-adhesion molecules [GO:0016338]; cell adhesion [GO:0007155]; cell junction maintenance [GO:0034331]; cell-cell junction organization [GO:0045216]; cellular response to butyrate [GO:1903545]; cellular response to lead ion [GO:0071284]; cellular response to transforming growth factor beta stimulus [GO:0071560]; cellular response to tumor necrosis factor [GO:0071356]; cellular response to type II interferon [GO:0071346]; establishment of blood-nerve barrier [GO:0008065]; establishment of endothelial intestinal barrier [GO:0090557]; establishment of skin barrier [GO:0061436]; liver regeneration [GO:0097421]; positive regulation of bicellular tight junction assembly [GO:1903348]; positive regulation of cell migration [GO:0030335]; positive regulation of epithelial cell proliferation involved in wound healing [GO:0060054]; positive regulation of wound healing [GO:0090303]; protein complex oligomerization [GO:0051259]; response to dexamethasone [GO:0071548]; response to ethanol [GO:0045471]; response to interleukin-18 [GO:0070673]; response to lipopolysaccharide [GO:0032496]; response to toxic substance [GO:0009636]; xenobiotic transport across blood-nerve barrier [GO:0061772]	apical plasma membrane [GO:0016324]; basolateral plasma membrane [GO:0016323]; bicellular tight junction [GO:0005923]; cell junction [GO:0030054]; cell-cell junction [GO:0005911]; lateral plasma membrane [GO:0016328]; plasma membrane [GO:0005886]; protein-containing complex [GO:0032991]; tight junction [GO:0070160]	identical protein binding [GO:0042802]; structural molecule activity [GO:0005198]; virus receptor activity [GO:0001618]
TRINITY_DN65646_c0_g1	TRINITY_DN65646_c0_g1_i1.p1	sp|O54781|SRPK2_MOUSE^sp|O54781|SRPK2_MOUSE^Q:1-420 H:540-679^70%ID^E:4.3e-67^.^.	SRPK2_MOUSE	49.01	411.9	97.19	0	0	0	2.83	0	66.19	18.22	31.58	15.2	5.24	0	0	4	0	0	0	0	0	6.44	18.41	0	0	0	33.99	O54781	SRPK2_MOUSE	SRSF protein kinase 2 (EC 2.7.11.1) (SFRS protein kinase 2) (Serine/arginine-rich protein-specific kinase 2) (SR-protein-specific kinase 2) [Cleaved into: SRSF protein kinase 2 N-terminal; SRSF protein kinase 2 C-terminal]	srpk2	Srpk2	Mus musculus (Mouse)			TISSUE SPECIFICITY: Expressed in testes, lung and brain. {ECO:0000269|PubMed:9446799}.	angiogenesis [GO:0001525]	angiogenesis [GO:0001525]; cell differentiation [GO:0030154]; intracellular signal transduction [GO:0035556]; negative regulation of viral genome replication [GO:0045071]; nuclear speck organization [GO:0035063]; phosphatidylinositol 3-kinase/protein kinase B signal transduction [GO:0043491]; positive regulation of cell cycle [GO:0045787]; positive regulation of cell population proliferation [GO:0008284]; positive regulation of gene expression [GO:0010628]; positive regulation of neuron apoptotic process [GO:0043525]; positive regulation of viral genome replication [GO:0045070]; protein phosphorylation [GO:0006468]; R-loop processing [GO:0062176]; RNA splicing [GO:0008380]; spliceosomal complex assembly [GO:0000245]	chromatin [GO:0000785]; cytoplasm [GO:0005737]; nuclear speck [GO:0016607]; nucleoplasm [GO:0005654]; nucleus [GO:0005634]	14-3-3 protein binding [GO:0071889]; ATP binding [GO:0005524]; magnesium ion binding [GO:0000287]; protein serine kinase activity [GO:0106310]; protein serine/threonine kinase activity [GO:0004674]
TRINITY_DN6565_c0_g1	TRINITY_DN6565_c0_g1_i1.p1	sp|O15520|FGF10_HUMAN^sp|O15520|FGF10_HUMAN^Q:325-753 H:64-206^69.93%ID^E:1.37e-70^.^.	FGF10_HUMAN	2.92	0	13.01	55.83	27.91	42.1	6.23	9.13	13.48	28.1	29.19	19.72	20.95	37.1	19.98	10.91	23.7	23.82	6.07	3.07	6.14	8.53	3.1	2.07	2.66	2.97	0.97	O15520	FGF10_HUMAN	Fibroblast growth factor 10 (FGF-10) (Keratinocyte growth factor 2)	fgf10	FGF10	Homo sapiens (Human)				actin cytoskeleton organization [GO:0030036]	actin cytoskeleton organization [GO:0030036]; angiogenesis [GO:0001525]; blood vessel remodeling [GO:0001974]; branch elongation involved in salivary gland morphogenesis [GO:0060667]; branching morphogenesis of an epithelial tube [GO:0048754]; bronchiole morphogenesis [GO:0060436]; bud elongation involved in lung branching [GO:0060449]; bud outgrowth involved in lung branching [GO:0060447]; determination of left/right symmetry [GO:0007368]; embryonic camera-type eye development [GO:0031076]; embryonic digestive tract morphogenesis [GO:0048557]; embryonic genitalia morphogenesis [GO:0030538]; embryonic pattern specification [GO:0009880]; endothelial cell proliferation [GO:0001935]; epithelial cell proliferation [GO:0050673]; epithelial cell proliferation involved in salivary gland morphogenesis [GO:0060664]; ERK1 and ERK2 cascade [GO:0070371]; establishment of mitotic spindle orientation [GO:0000132]; extrinsic apoptotic signaling pathway in absence of ligand [GO:0097192]; female genitalia morphogenesis [GO:0048807]; fibroblast growth factor receptor apoptotic signaling pathway [GO:1902178]; fibroblast growth factor receptor signaling pathway [GO:0008543]; fibroblast growth factor receptor signaling pathway involved in mammary gland specification [GO:0060595]; fibroblast proliferation [GO:0048144]; hair follicle morphogenesis [GO:0031069]; Harderian gland development [GO:0070384]; induction of positive chemotaxis [GO:0050930]; keratinocyte proliferation [GO:0043616]; lacrimal gland development [GO:0032808]; limb bud formation [GO:0060174]; lung epithelium development [GO:0060428]; lung proximal/distal axis specification [GO:0061115]; lung saccule development [GO:0060430]; male genitalia morphogenesis [GO:0048808]; mammary gland bud formation [GO:0060615]; mesenchymal cell differentiation involved in lung development [GO:0060915]; mesenchymal-epithelial cell signaling involved in lung development [GO:0060496]; mesonephros development [GO:0001823]; metanephros development [GO:0001656]; metanephros morphogenesis [GO:0003338]; muscle cell fate commitment [GO:0042693]; negative regulation of epithelial cell differentiation [GO:0030857]; negative regulation of extrinsic apoptotic signaling pathway in absence of ligand [GO:2001240]; negative regulation of stem cell proliferation [GO:2000647]; neurogenesis [GO:0022008]; odontogenesis of dentin-containing tooth [GO:0042475]; organ induction [GO:0001759]; otic vesicle formation [GO:0030916]; pancreas development [GO:0031016]; pituitary gland development [GO:0021983]; positive chemotaxis [GO:0050918]; positive regulation of ATP-dependent activity [GO:0032781]; positive regulation of canonical Wnt signaling pathway [GO:0090263]; positive regulation of cell population proliferation [GO:0008284]; positive regulation of DNA repair [GO:0045739]; positive regulation of endothelial cell proliferation [GO:0001938]; positive regulation of epithelial cell migration [GO:0010634]; positive regulation of epithelial cell proliferation [GO:0050679]; positive regulation of epithelial cell proliferation involved in wound healing [GO:0060054]; positive regulation of ERK1 and ERK2 cascade [GO:0070374]; positive regulation of fibroblast proliferation [GO:0048146]; positive regulation of G1/S transition of mitotic cell cycle [GO:1900087]; positive regulation of hair follicle cell proliferation [GO:0071338]; positive regulation of keratinocyte migration [GO:0051549]; positive regulation of keratinocyte proliferation [GO:0010838]; positive regulation of lymphocyte proliferation [GO:0050671]; positive regulation of MAPK cascade [GO:0043410]; positive regulation of Notch signaling pathway [GO:0045747]; positive regulation of peptidyl-tyrosine phosphorylation [GO:0050731]; positive regulation of Ras protein signal transduction [GO:0046579]; positive regulation of stem cell proliferation [GO:2000648]; positive regulation of transcription by RNA polymerase II [GO:0045944]; positive regulation of urothelial cell proliferation [GO:0050677]; positive regulation of vascular endothelial growth factor receptor signaling pathway [GO:0030949]; positive regulation of white fat cell proliferation [GO:0070352]; prostatic bud formation [GO:0060513]; protein localization to cell surface [GO:0034394]; radial glial cell differentiation [GO:0060019]; regulation of activin receptor signaling pathway [GO:0032925]; regulation of branching involved in salivary gland morphogenesis by mesenchymal-epithelial signaling [GO:0060665]; regulation of cell migration [GO:0030334]; regulation of saliva secretion [GO:0046877]; regulation of smoothened signaling pathway [GO:0008589]; response to estradiol [GO:0032355]; response to lipopolysaccharide [GO:0032496]; salivary gland development [GO:0007431]; secretion by lung epithelial cell involved in lung growth [GO:0061033]; semicircular canal fusion [GO:0060879]; smooth muscle cell differentiation [GO:0051145]; somatic stem cell population maintenance [GO:0035019]; spleen development [GO:0048536]; stem cell proliferation [GO:0072089]; submandibular salivary gland formation [GO:0060661]; tear secretion [GO:0070075]; thymus development [GO:0048538]; thyroid gland development [GO:0030878]; tissue regeneration [GO:0042246]; type II pneumocyte differentiation [GO:0060510]; urothelial cell proliferation [GO:0050674]; vascular endothelial growth factor receptor signaling pathway [GO:0048010]; white fat cell differentiation [GO:0050872]; white fat cell proliferation [GO:0070343]; Wnt signaling pathway [GO:0016055]; wound healing [GO:0042060]	cell surface [GO:0009986]; cytoplasm [GO:0005737]; extracellular region [GO:0005576]; extracellular space [GO:0005615]; nucleus [GO:0005634]; plasma membrane [GO:0005886]	chemoattractant activity [GO:0042056]; fibroblast growth factor receptor binding [GO:0005104]; growth factor activity [GO:0008083]; heparin binding [GO:0008201]; type 2 fibroblast growth factor receptor binding [GO:0005111]
TRINITY_DN6566_c0_g1	TRINITY_DN6566_c0_g1_i3.p1	sp|Q8MLY8|RS8_DROME^sp|Q8MLY8|RS8_DROME^Q:10-333 H:1-108^97.222%ID^E:8.67e-61^.^.	RS8_DROME	75.16	110.77	65.72	0	0	27.78	11.92	0	394.89	7.75	142.77	0	7.71	0	3.94	3.66	0	0	23.67	7.12	3.63	33.04	52.79	0	0	0	64.4	Q8MLY8	RS8_DROME	Small ribosomal subunit protein eS8 (40S ribosomal protein S8)	rps8	RpS8 CG7808	Drosophila melanogaster (Fruit fly)				cytoplasmic translation [GO:0002181]	cytoplasmic translation [GO:0002181]; larval lymph gland hemopoiesis [GO:0035167]; maturation of SSU-rRNA from tricistronic rRNA transcript (SSU-rRNA, 5.8S rRNA, LSU-rRNA) [GO:0000462]; ribosomal small subunit biogenesis [GO:0042274]; translation [GO:0006412]	cytosolic ribosome [GO:0022626]; cytosolic small ribosomal subunit [GO:0022627]; membrane [GO:0016020]; nucleolus [GO:0005730]; small-subunit processome [GO:0032040]	structural constituent of ribosome [GO:0003735]
TRINITY_DN6566_c1_g1	TRINITY_DN6566_c1_g1_i1.p1	sp|Q9CR92|CF184_MOUSE^sp|Q9CR92|CF184_MOUSE^Q:907-1779 H:242-547^22.812%ID^E:1.35e-06^.^.	CF184_MOUSE	48.61	0	0	0	0	0	1.29	0	4.43	5.86	56.23	0	0	0	0.38	0	0	0	0	0	0	1.09	3.95	0	0	0	0	Q9CR92	CF184_MOUSE	Cilia- and flagella-associated protein 184	cfap184	Cfap184 Ccdc96	Mus musculus (Mouse)				#VALUE!		centrosome [GO:0005813]; cilium [GO:0005929]; cytoplasm [GO:0005737]
TRINITY_DN6566_c1_g2	TRINITY_DN6566_c1_g2_i1.p1	sp|Q9CR92|CF184_MOUSE^sp|Q9CR92|CF184_MOUSE^Q:1552-2085 H:365-546^29.73%ID^E:1.91e-06^.^.	CF184_MOUSE	7.05	296.66	9.25	0	0	0	0.73	0	1.36	0	0	6.4	0	0	0	0.32	0	0	0	0	0	0	1.52	0	0	0	5.65	Q9CR92	CF184_MOUSE	Cilia- and flagella-associated protein 184	cfap184	Cfap184 Ccdc96	Mus musculus (Mouse)				#VALUE!		centrosome [GO:0005813]; cilium [GO:0005929]; cytoplasm [GO:0005737]
TRINITY_DN65692_c0_g1	TRINITY_DN65692_c0_g1_i1.p1	sp|Q95RR8|PAN3_DROME^sp|Q95RR8|PAN3_DROME^Q:1-495 H:222-387^76.471%ID^E:6.74e-74^.^.	PAN3_DROME	17.51	0	15.5	0	0	77.39	0	0	0	0	1.86	0	0	0	0	0	0	0	0	0	0	0	0	0	0	0	0	Q95RR8	PAN3_DROME	PAN2-PAN3 deadenylation complex subunit PAN3 (PAB1P-dependent poly(A)-specific ribonuclease) (Poly(A)-nuclease deadenylation complex subunit 3) (PAN deadenylation complex subunit 3)	pan3	PAN3 CG11486	Drosophila melanogaster (Fruit fly)				mRNA processing [GO:0006397]	mRNA processing [GO:0006397]; nuclear-transcribed mRNA poly(A) tail shortening [GO:0000289]; positive regulation of cytoplasmic mRNA processing body assembly [GO:0010606]	cytoplasm [GO:0005737]; P-body [GO:0000932]; PAN complex [GO:0031251]	ATP binding [GO:0005524]; poly(A) binding [GO:0008143]
TRINITY_DN6571_c0_g1	TRINITY_DN6571_c0_g1_i3.p1	sp|Q6DHN3|TM2D2_DANRE^sp|Q6DHN3|TM2D2_DANRE^Q:1-678 H:3-229^72.961%ID^E:3.82e-94^.^.	TM2D2_DANRE	172.05	49.43	120.43	164.39	134.12	199.25	555.63	356.7	311.41	361.65	257.73	296.67	298.11	314.78	283.39	471.29	444.62	398.59	393.34	341.98	313.39	318.85	341.61	303.39	306.15	324.32	333.47	Q6DHN3	TM2D2_DANRE	TM2 domain-containing protein 2	tm2d2	tm2d2 si:dkey-49o11.3 zgc:92201	Danio rerio (Zebrafish) (Brachydanio rerio)				#VALUE!		membrane [GO:0016020]
TRINITY_DN65728_c0_g1	TRINITY_DN65728_c0_g1_i3.p1	sp|P06731|CEAM5_HUMAN^sp|P06731|CEAM5_HUMAN^Q:34-738 H:93-324^32.365%ID^E:1.05e-19^.^.`sp|P06731|CEAM5_HUMAN^sp|P06731|CEAM5_HUMAN^Q:55-744 H:276-504^28.936%ID^E:6.34e-15^.^.`sp|P06731|CEAM5_HUMAN^sp|P06731|CEAM5_HUMAN^Q:277-756 H:532-684^32.716%ID^E:3.72e-12^.^.	CEAM5_HUMAN	0	0	0	0	0	0	0	0	0	0	1.79	0	0.94	3.74	5.7	7.49	4.62	9.67	3.47	0.88	0	0.9	1.77	0.89	2.54	1.7	4.99	P06731	CEAM5_HUMAN	Cell adhesion molecule CEACAM5 (Carcinoembryonic antigen) (CEA) (Carcinoembryonic antigen-related cell adhesion molecule 5) (CEA cell adhesion molecule 5) (Meconium antigen 100) (CD antigen CD66e)	ceacam5	CEACAM5 CEA	Homo sapiens (Human)			TISSUE SPECIFICITY: Expressed in columnar epithelial and goblet cells of the colon (at protein level) (PubMed:10436421). Found in adenocarcinomas of endodermally derived digestive system epithelium and fetal colon. {ECO:0000269|PubMed:10436421}.	apoptotic process [GO:0006915]	apoptotic process [GO:0006915]; heterophilic cell-cell adhesion via plasma membrane cell adhesion molecules [GO:0007157]; homophilic cell adhesion via plasma membrane adhesion molecules [GO:0007156]; homotypic cell-cell adhesion [GO:0034109]; negative regulation of anoikis [GO:2000811]; negative regulation of apoptotic process [GO:0043066]; negative regulation of myotube differentiation [GO:0010832]	apical plasma membrane [GO:0016324]; basolateral plasma membrane [GO:0016323]; cell surface [GO:0009986]; extracellular exosome [GO:0070062]; extracellular region [GO:0005576]; membrane [GO:0016020]; plasma membrane [GO:0005886]; side of membrane [GO:0098552]	GPI anchor binding [GO:0034235]; identical protein binding [GO:0042802]; protein homodimerization activity [GO:0042803]
TRINITY_DN6572_c0_g1	TRINITY_DN6572_c0_g1_i3.p1	sp|Q1JQ19|DEPD7_DANRE^sp|Q1JQ19|DEPD7_DANRE^Q:109-705 H:3-190^59.799%ID^E:3.08e-70^.^.	DEPD7_DANRE	0	0	0	101.52	93.27	60.93	107.2	43.79	64.84	94.46	107.77	123.38	58.51	76.3	27.69	21.02	29.17	17.25	37.1	14.14	9.4	19.86	24.45	8.28	11.84	20.86	13.54	Q1JQ19	DEPD7_DANRE	DEP domain-containing protein 7	depdc7	depdc7 zgc:136359	Danio rerio (Zebrafish) (Brachydanio rerio)				intracellular signal transduction [GO:0035556]	intracellular signal transduction [GO:0035556]
TRINITY_DN6573_c0_g1	TRINITY_DN6573_c0_g1_i2.p1	sp|Q92802|N42L2_HUMAN^sp|Q92802|N42L2_HUMAN^Q:988-1479 H:403-565^63.415%ID^E:2.5e-57^.^.	N42L2_HUMAN	366.76	156.28	342.08	246.75	138.43	209.8	64.58	44.98	44.26	46.96	30.62	43.67	39.53	37.34	48.98	66.86	54.79	59.49	43.73	35.31	38.37	22.93	22.54	24.48	18.81	19.09	20.54	Q92802	N42L2_HUMAN	NEDD4-binding protein 2-like 2 (Phosphonoformate immuno-associated protein 5)	n4bp2l2	N4BP2L2 CG005 PFAAP5	Homo sapiens (Human)				blastocyst development [GO:0001824]	blastocyst development [GO:0001824]; negative regulation of hematopoietic stem cell differentiation [GO:1902037]; negative regulation of transcription by RNA polymerase II [GO:0000122]; positive regulation of hematopoietic stem cell proliferation [GO:1902035]	extracellular exosome [GO:0070062]; nucleus [GO:0005634]; transcription repressor complex [GO:0017053]	enzyme binding [GO:0019899]; transcription corepressor activity [GO:0003714]
TRINITY_DN6573_c14_g1	TRINITY_DN6573_c14_g1_i1.p1	sp|Q90WG1|SPINZ_CHICK^sp|Q90WG1|SPINZ_CHICK^Q:82-717 H:52-262^63.85%ID^E:3.59e-98^.^.	SPINZ_CHICK	48.69	61.7	102.75	632.69	306.43	671.54	663.67	366.32	435.52	460.79	348.48	342.39	404.09	407.68	375.45	461.41	478.13	475.96	443.44	296.56	263.72	167.25	185.79	151.05	154.46	150.35	132.97	Q90WG1	SPINZ_CHICK	Spindlin-Z (chSpin-Z)	spinz	SPINZ	Gallus gallus (Chicken)	DEVELOPMENTAL STAGE: Expressed in early embryo. {ECO:0000269|PubMed:11419793}.		TISSUE SPECIFICITY: Expressed in several tissues including testis. {ECO:0000269|PubMed:11419793}.	gamete generation [GO:0007276]	gamete generation [GO:0007276]	nucleus [GO:0005634]
TRINITY_DN6573_c1_g1	TRINITY_DN6573_c1_g1_i7.p1	sp|P52486|UBCD4_DROME^sp|P52486|UBCD4_DROME^Q:1-597 H:1-199^96.482%ID^E:1.21e-134^.^.	UBCD4_DROME	35.47	606.26	50.04	0	0	0	1.7	0	37.6	0	22.62	16.28	0	0	0	0	0	0	0	0	1.39	10.03	7	0	0	0	6.66	P52486	UBCD4_DROME	Ubiquitin-conjugating enzyme E2-22 kDa (EC 2.3.2.23) (E2 ubiquitin-conjugating enzyme 4) (Ubiquitin carrier protein) (Ubiquitin-protein ligase)	ubc4	Ubc4 UbcD4 CG8284	Drosophila melanogaster (Fruit fly)	DEVELOPMENTAL STAGE: Expressed both maternally and zygotically. Embryonic expression is highest at 0-8 hours. {ECO:0000269|PubMed:11862484}.		TISSUE SPECIFICITY: During gastrulation, expression is highest in the invaginating posterior midgut primordium (PMG), high expression is also observed in the cephalic furrow and ventral ectodermal neurogenic region. In stage 10-11 embryos, expression is high in the pole cells present in the pocket formed by the PMG. During germ band retraction, expression appears to reinitiate in many tissues, especially the gut and nervous system. After dorsal closure, expression is detectable at low levels throughout the embryo. {ECO:0000269|PubMed:11862484}.	positive regulation of peptidoglycan recognition protein signaling pathway [GO:0061059]	positive regulation of peptidoglycan recognition protein signaling pathway [GO:0061059]; protein polyubiquitination [GO:0000209]	nucleus [GO:0005634]	ATP binding [GO:0005524]; proteasome binding [GO:0070628]; ubiquitin conjugating enzyme activity [GO:0061631]; ubiquitin protein ligase binding [GO:0031625]; ubiquitin-protein transferase activity [GO:0004842]
TRINITY_DN6573_c2_g1	TRINITY_DN6573_c2_g1_i1.p1	sp|A8K2U0|A2ML1_HUMAN^sp|A8K2U0|A2ML1_HUMAN^Q:7-708 H:1218-1453^44.726%ID^E:5.44e-57^.^.	A2ML1_HUMAN	31.91	4.35	22.37	84.78	13.75	8.13	6398.77	3300.81	5433.66	7965.08	4737.07	4157.67	7016.47	7921.38	2959.04	1754.77	1233	1287.54	1162.83	752.4	464.16	623.39	1770.42	551.98	5081.31	347.28	563.09	A8K2U0	A2ML1_HUMAN	Alpha-2-macroglobulin-like protein 1 (C3 and PZP-like alpha-2-macroglobulin domain-containing protein 9)	a2ml1	A2ML1 CPAMD9	Homo sapiens (Human)	DEVELOPMENTAL STAGE: Up-regulated during keratinocyte differentiation. {ECO:0000269|PubMed:16298998}.		TISSUE SPECIFICITY: In the epidermis, expressed predominantly in the granular layer at the apical edge of keratinocytes (at protein level). Also detected in placenta, testis and thymus but not in epithelia of kidney, lung, small intestine or colon. {ECO:0000269|PubMed:16298998}.	regulation of endopeptidase activity [GO:0052548]	regulation of endopeptidase activity [GO:0052548]	extracellular exosome [GO:0070062]; extracellular space [GO:0005615]	peptidase inhibitor activity [GO:0030414]; serine-type endopeptidase inhibitor activity [GO:0004867]
TRINITY_DN6573_c3_g1	TRINITY_DN6573_c3_g1_i1.p1	sp|B3VKQ2|IREB2_PIG^sp|B3VKQ2|IREB2_PIG^Q:28-2910 H:8-961^68.191%ID^E:0^.^.	IREB2_PIG	493.66	169.07	416.68	471.57	285.44	345.1	136.42	83.8	97.84	118.72	83.62	110.63	184.38	214.58	239	278.73	254.98	234.06	202.75	142.56	132.07	102.82	117.86	96.26	94.7	100.42	102.36	B3VKQ2	IREB2_PIG	Iron-responsive element-binding protein 2 (IRE-BP 2)	ireb2	IREB2	Sus scrofa (Pig)				intracellular iron ion homeostasis [GO:0006879]	intracellular iron ion homeostasis [GO:0006879]	cytosol [GO:0005829]	4 iron, 4 sulfur cluster binding [GO:0051539]; aconitate hydratase activity [GO:0003994]; iron-responsive element binding [GO:0030350]; metal ion binding [GO:0046872]
TRINITY_DN6574_c0_g1	TRINITY_DN6574_c0_g1_i1.p2	sp|Q566M8|RN150_DANRE^sp|Q566M8|RN150_DANRE^Q:13-972 H:4-321^85%ID^E:0^.^.	RN150_DANRE	62.02	11.66	34.53	284.83	185.47	254.47	118.04	84.9	75.85	78.5	56.24	70.16	42.43	55.43	40.56	46.32	40.37	48.98	29.17	15.61	16.2	18.03	13.92	10.17	6.64	16.47	10.06	Q566M8	RN150_DANRE	RING finger protein 150	rnf150	rnf150 zgc:92168	Danio rerio (Zebrafish) (Brachydanio rerio)				ubiquitin-dependent protein catabolic process [GO:0006511]	ubiquitin-dependent protein catabolic process [GO:0006511]	cytoplasm [GO:0005737]; membrane [GO:0016020]	ubiquitin protein ligase activity [GO:0061630]; zinc ion binding [GO:0008270]
TRINITY_DN6576_c0_g1	TRINITY_DN6576_c0_g1_i9.p1	sp|Q91690|GLI1_XENLA^sp|Q91690|GLI1_XENLA^Q:340-4479 H:36-1360^46.207%ID^E:0^.^.	GLI1_XENLA	2.54	0	0.3	8.59	1.11	2.17	31.3	19.73	25.6	43.66	29.22	39.38	69.06	53.59	59.38	45.51	35.64	42.06	13.52	8.51	7.36	2.73	4.4	2.71	2.29	3.03	2.36	Q91690	GLI1_XENLA	Zinc finger protein GLI1 (GLI-1)	gli1	gli1	Xenopus laevis (African clawed frog)				cell differentiation [GO:0030154]	cell differentiation [GO:0030154]; positive regulation of DNA-templated transcription [GO:0045893]; positive regulation of transcription by RNA polymerase II [GO:0045944]; regulation of transcription by RNA polymerase II [GO:0006357]; smoothened signaling pathway [GO:0007224]	cytoplasm [GO:0005737]; nucleus [GO:0005634]	chromatin binding [GO:0003682]; DNA-binding transcription factor activity, RNA polymerase II-specific [GO:0000981]; RNA polymerase II cis-regulatory region sequence-specific DNA binding [GO:0000978]; sequence-specific DNA binding [GO:0043565]; zinc ion binding [GO:0008270]
TRINITY_DN65771_c0_g1	TRINITY_DN65771_c0_g1_i1.p1	sp|Q9BVV8|F174C_HUMAN^sp|Q9BVV8|F174C_HUMAN^Q:382-633 H:46-132^42.697%ID^E:1.06e-16^.^.	F174C_HUMAN	2060.31	917.8	1865.18	2173.28	1719.82	1942.63	1282.69	978.17	788.19	708.21	535.32	627.4	431.25	481.19	404.94	363.43	402.66	327.92	185.75	171.52	165.88	79.63	116.12	109.38	195.99	168.37	179.23	Q9BVV8	F174C_HUMAN	Protein FAM174C	fam174c	FAM174C C19orf24	Homo sapiens (Human)				#VALUE!		cytoplasm [GO:0005737]; extracellular region [GO:0005576]; membrane [GO:0016020]
TRINITY_DN65773_c1_g1	TRINITY_DN65773_c1_g1_i1.p1	sp|P00727|AMPL_BOVIN^sp|P00727|AMPL_BOVIN^Q:190-933 H:21-269^41.833%ID^E:4.85e-45^.^.	AMPL_BOVIN	8.29	0	4.13	0	0	0	2.84	1.9	33.46	0	35.6	0	1.68	0	2.53	0	0	0	2.31	0	0	3.2	0	0	0	0	0	P00727	AMPL_BOVIN	Cytosol aminopeptidase (EC 3.4.11.1) (Cysteinylglycine-S-conjugate dipeptidase) (EC 3.4.13.23) (Leucine aminopeptidase 3) (LAP-3) (Leucyl aminopeptidase) (LAP) (Peptidase S) (Proline aminopeptidase) (EC 3.4.11.5) (Prolyl aminopeptidase)	lap3	LAP3	Bos taurus (Bovine)				proteolysis [GO:0006508]	proteolysis [GO:0006508]	cytoplasm [GO:0005737]; mitochondrion [GO:0005739]	carboxypeptidase activity [GO:0004180]; dipeptidase activity [GO:0016805]; disordered domain specific binding [GO:0097718]; manganese ion binding [GO:0030145]; metalloaminopeptidase activity [GO:0070006]; peptidase activity [GO:0008233]
TRINITY_DN65778_c0_g1	TRINITY_DN65778_c0_g1_i12.p1	sp|O14771|ZN213_HUMAN^sp|O14771|ZN213_HUMAN^Q:571-846 H:347-438^49.462%ID^E:2.14e-18^.^.`sp|O14771|ZN213_HUMAN^sp|O14771|ZN213_HUMAN^Q:550-852 H:312-412^40.594%ID^E:2.69e-17^.^.	ZN213_HUMAN	10.31	0	2.8	7.95	3.45	15.84	32.06	9.03	11.19	8.15	18.04	20.61	22.27	19.7	21.81	33.88	15.47	17.38	23.7	17.73	18.61	0.91	8.89	8.6	2.07	4.9	9.18	O14771	ZN213_HUMAN	Zinc finger protein 213 (Putative transcription factor CR53) (Zinc finger protein with KRAB and SCAN domains 21)	znf213	ZNF213 ZKSCAN21	Homo sapiens (Human)			TISSUE SPECIFICITY: Widely expressed with highest levels in testis. {ECO:0000269|PubMed:10023065}.	regulation of transcription by RNA polymerase II [GO:0006357]	regulation of transcription by RNA polymerase II [GO:0006357]	nucleus [GO:0005634]	DNA-binding transcription factor activity, RNA polymerase II-specific [GO:0000981]; RNA polymerase II cis-regulatory region sequence-specific DNA binding [GO:0000978]; zinc ion binding [GO:0008270]
TRINITY_DN6577_c0_g1	TRINITY_DN6577_c0_g1_i1.p1	sp|P13607|ATNA_DROME^sp|P13607|ATNA_DROME^Q:1-390 H:634-763^97.692%ID^E:2.47e-79^.^.	ATNA_DROME	38.26	10.85	24.18	0	0	126.44	0	0	63.72	17.32	28.33	3.29	0	0	0	0	0	0	0	0	0	5.54	3.17	0	0	0	3.12	P13607	ATNA_DROME	Sodium/potassium-transporting ATPase subunit alpha (Na(+)/K(+) ATPase alpha subunit) (EC 7.2.2.13) (Sodium pump subunit alpha)	atpalpha	Atpalpha Na-p CG5670	Drosophila melanogaster (Fruit fly)			TISSUE SPECIFICITY: High levels are found in some adult tissues: Malpighian tubules, indirect flight muscles, tubular leg muscles and throughout the nervous system (brain, optic lobes, retina and ventral thoracic neuromere). Lower levels are detected at the posterior end where the reproductive organs and rectum are located. {ECO:0000269|PubMed:2540956, ECO:0000269|PubMed:9648860}.	adult locomotory behavior [GO:0008344]	adult locomotory behavior [GO:0008344]; chemical synaptic transmission [GO:0007268]; determination of adult lifespan [GO:0008340]; intracellular potassium ion homeostasis [GO:0030007]; intracellular sodium ion homeostasis [GO:0006883]; jump response [GO:0007630]; locomotory behavior [GO:0007626]; monoatomic cation transport [GO:0006812]; neuromuscular process [GO:0050905]; potassium ion import across plasma membrane [GO:1990573]; proton transmembrane transport [GO:1902600]; regulation of tube diameter, open tracheal system [GO:0035158]; regulation of tube length, open tracheal system [GO:0035159]; response to mechanical stimulus [GO:0009612]; response to temperature stimulus [GO:0009266]; sensory perception of sound [GO:0007605]; septate junction assembly [GO:0019991]; sodium ion export across plasma membrane [GO:0036376]; synaptic assembly at neuromuscular junction [GO:0051124]; tissue homeostasis [GO:0001894]; trachea morphogenesis [GO:0060439]	basolateral plasma membrane [GO:0016323]; cytoplasm [GO:0005737]; nucleus [GO:0005634]; plasma membrane [GO:0005886]; septate junction [GO:0005918]; sodium:potassium-exchanging ATPase complex [GO:0005890]; synapse [GO:0045202]	ATP binding [GO:0005524]; ATP hydrolysis activity [GO:0016887]; P-type sodium:potassium-exchanging transporter activity [GO:0005391]
TRINITY_DN65807_c0_g1	TRINITY_DN65807_c0_g1_i10.p1	sp|P15372|ARRA_DROME^sp|P15372|ARRA_DROME^Q:139-522 H:11-138^98.438%ID^E:8.45e-88^.^.	ARRA_DROME	212.86	123.93	278.98	4.65	0	13.02	16.21	2.01	69.69	16.31	128.58	15.76	0	0	3.65	0	0	0	0	0	0	6.9	22.05	0	0	0	44.94	P15372	ARRA_DROME	Phosrestin-2 (Arrestin-1) (Arrestin-A) (Phosrestin II)	arr1	Arr1 ArrA CG5711	Drosophila melanogaster (Fruit fly)	DEVELOPMENTAL STAGE: Accumulates to detectable levels by late pupation at 8 days reaching maximum levels after eclosion at 10 days. {ECO:0000269|PubMed:1689056}.		TISSUE SPECIFICITY: Expressed specifically and abundantly in photoreceptor cells in retina and ocelli. {ECO:0000269|PubMed:1689056, ECO:0000269|PubMed:8316831}.	desensitization of G protein-coupled receptor signaling pathway [GO:0002029]	desensitization of G protein-coupled receptor signaling pathway [GO:0002029]; endocytosis [GO:0006897]; G protein-coupled receptor internalization [GO:0002031]; negative regulation of opsin-mediated signaling pathway [GO:0016059]; negative regulation of phospholipase C-activating phototransduction signaling pathway [GO:0016060]; photoreceptor cell maintenance [GO:0045494]; sensory perception of smell [GO:0007608]; signal transduction [GO:0007165]; visual perception [GO:0007601]	cytoplasm [GO:0005737]; rhabdomere [GO:0016028]	G protein-coupled receptor binding [GO:0001664]; opsin binding [GO:0002046]
TRINITY_DN6580_c2_g1	TRINITY_DN6580_c2_g1_i2.p1	sp|Q8IYK8|REM2_HUMAN^sp|Q8IYK8|REM2_HUMAN^Q:25-921 H:56-340^39.252%ID^E:7.59e-55^.^.	REM2_HUMAN	7.64	0	7.6	124.08	39.59	105.49	8.73	12.64	9.01	9.63	5.69	6.85	5.15	4.25	18.11	33.33	29.46	21.09	95.46	64.42	50.84	77.21	70.83	103.45	55.3	59.56	61.96	Q8IYK8	REM2_HUMAN	GTP-binding protein REM 2 (Rad and Gem-like GTP-binding protein 2)	rem2	REM2	Homo sapiens (Human)				#VALUE!		plasma membrane [GO:0005886]	calcium channel regulator activity [GO:0005246]; GTP binding [GO:0005525]; GTPase activity [GO:0003924]
TRINITY_DN65826_c1_g1	TRINITY_DN65826_c1_g1_i2.p1	sp|Q8BH18|TM117_MOUSE^sp|Q8BH18|TM117_MOUSE^Q:19-1548 H:5-512^71.262%ID^E:0^.^.	TM117_MOUSE	15.98	4.94	21.22	26.39	13.8	22.62	2.99	4.38	4.12	1.37	2.21	7.99	3.56	2.31	7.86	1.86	2.11	3.33	7.69	8.5	5.5	14.11	8.55	2.64	3.75	3.81	3.67	Q8BH18	TM117_MOUSE	Transmembrane protein 117	tmem117	Tmem117	Mus musculus (Mouse)				intrinsic apoptotic signaling pathway in response to endoplasmic reticulum stress [GO:0070059]	intrinsic apoptotic signaling pathway in response to endoplasmic reticulum stress [GO:0070059]	endoplasmic reticulum [GO:0005783]; plasma membrane [GO:0005886]
TRINITY_DN6584_c0_g1	TRINITY_DN6584_c0_g1_i11.p1	sp|Q3ZBF8|CERS2_BOVIN^sp|Q3ZBF8|CERS2_BOVIN^Q:1-1017 H:1-339^59.587%ID^E:3.93e-136^.^.	CERS2_BOVIN	0	0	0	0	0	0	57.88	29.06	43.95	246.5	134.21	166.63	74.09	72.18	37.16	41.62	39.71	57.22	27.31	16.86	13.09	12.88	17.72	17.81	13.88	20.13	15.98	Q3ZBF8	CERS2_BOVIN	Ceramide synthase 2 (CerS2) (LAG1 longevity assurance homolog 2) (Sphingosine N-acyltransferase CERS2) (EC 2.3.1.24) (Tumor metastasis-suppressor gene 1 protein) (Very-long-chain ceramide synthase CERS2) (EC 2.3.1.297)	cers2	CERS2 LASS2	Bos taurus (Bovine)				ceramide biosynthetic process [GO:0046513]	ceramide biosynthetic process [GO:0046513]; regulation of lipid metabolic process [GO:0019216]	endoplasmic reticulum [GO:0005783]; endoplasmic reticulum membrane [GO:0005789]	DNA binding [GO:0003677]; sphingosine N-acyltransferase activity [GO:0050291]
TRINITY_DN65850_c0_g1	TRINITY_DN65850_c0_g1_i5.p1	sp|Q9UBC3|DNM3B_HUMAN^sp|Q9UBC3|DNM3B_HUMAN^Q:2812-4239 H:384-853^57.143%ID^E:0^.^.`sp|Q9UBC3|DNM3B_HUMAN^sp|Q9UBC3|DNM3B_HUMAN^Q:1660-2460 H:95-370^29.617%ID^E:2.87e-24^.^.	DNM3B_HUMAN	2.79	3.63	4.01	139.77	78.04	91.34	845.25	559.2	519.93	529.11	387.08	433.01	387.54	394.65	307.56	174.03	158.66	181.31	30.22	25.32	25.46	12.54	13.39	11.7	3.36	5.57	3.95	Q9UBC3	DNM3B_HUMAN	DNA (cytosine-5)-methyltransferase 3B (Dnmt3b) (EC 2.1.1.37) (DNA methyltransferase HsaIIIB) (DNA MTase HsaIIIB) (M.HsaIIIB)	dnmt3b	DNMT3B	Homo sapiens (Human)			TISSUE SPECIFICITY: Ubiquitous; highly expressed in fetal liver, heart, kidney, placenta, and at lower levels in spleen, colon, brain, liver, small intestine, lung, peripheral blood mononuclear cells, and skeletal muscle. Isoform 1 is expressed in all tissues except brain, skeletal muscle and PBMC, 3 is ubiquitous, 4 is expressed in all tissues except brain, skeletal muscle, lung and prostate and 5 is detectable only in testis and at very low level in brain and prostate.	methylation [GO:0032259]	methylation [GO:0032259]; negative regulation of transcription by RNA polymerase II [GO:0000122]; positive regulation of gene expression [GO:0010628]	catalytic complex [GO:1902494]; nucleoplasm [GO:0005654]; nucleus [GO:0005634]	DNA (cytosine-5-)-methyltransferase activity [GO:0003886]; DNA (cytosine-5-)-methyltransferase activity, acting on CpG substrates [GO:0051718]; DNA binding [GO:0003677]; DNA-methyltransferase activity [GO:0009008]; transcription corepressor activity [GO:0003714]; zinc ion binding [GO:0008270]
TRINITY_DN65856_c5_g1	TRINITY_DN65856_c5_g1_i1.p1	sp|Q9YGM4|CAMKV_TAKRU^sp|Q9YGM4|CAMKV_TAKRU^Q:10-573 H:230-420^72.5%ID^E:9.74e-70^.^.	CAMKV_TAKRU	0	5.99	0	6.16	0	0	0	0	0	1.6	0	0	0	0	0	0	0	0	7.19	4.38	1.47	6.02	5.89	16.21	9.86	11.19	11.22	Q9YGM4	CAMKV_TAKRU	CaM kinase-like vesicle-associated protein	camkv	camkv	Takifugu rubripes (Japanese pufferfish) (Fugu rubripes)			TISSUE SPECIFICITY: Ubiquitously expressed. {ECO:0000269|PubMed:10025966}.	#VALUE!		cytoplasmic vesicle membrane [GO:0030659]	ATP binding [GO:0005524]; calmodulin binding [GO:0005516]; protein kinase activity [GO:0004672]
TRINITY_DN65866_c1_g1	TRINITY_DN65866_c1_g1_i2.p1	sp|Q9UL51|HCN2_HUMAN^sp|Q9UL51|HCN2_HUMAN^Q:49-1143 H:407-760^84.11%ID^E:0^.^.	HCN2_HUMAN	0	0	0	15.76	11.38	24.7	76.34	43.72	41.8	26.91	18.45	19.53	6.47	7.23	5.71	3.64	4.38	2.07	0.37	2.25	1.12	1.16	0.38	0.38	0.36	0.74	0.35	Q9UL51	HCN2_HUMAN	Potassium/sodium hyperpolarization-activated cyclic nucleotide-gated channel 2 (Brain cyclic nucleotide-gated channel 2) (BCNG-2)	hcn2	HCN2 BCNG2	Homo sapiens (Human)			TISSUE SPECIFICITY: Highly expressed throughout the brain. Detected at low levels in heart. {ECO:0000269|PubMed:10228147, ECO:0000269|PubMed:9630217}.	ammonium transmembrane transport [GO:0072488]	ammonium transmembrane transport [GO:0072488]; cell-cell signaling [GO:0007267]; cellular response to aldosterone [GO:1904045]; cellular response to cAMP [GO:0071320]; cellular response to cGMP [GO:0071321]; membrane depolarization during cardiac muscle cell action potential [GO:0086012]; potassium ion import across plasma membrane [GO:1990573]; potassium ion transmembrane transport [GO:0071805]; regulation of membrane depolarization [GO:0003254]; regulation of membrane potential [GO:0042391]; response to xenobiotic stimulus [GO:0009410]; sodium ion import across plasma membrane [GO:0098719]; sodium ion transmembrane transport [GO:0035725]	axon [GO:0030424]; dendrite [GO:0030425]; dendrite membrane [GO:0032590]; dendritic shaft [GO:0043198]; HCN channel complex [GO:0098855]; neuronal cell body [GO:0043025]; plasma membrane [GO:0005886]; voltage-gated potassium channel complex [GO:0008076]	cAMP binding [GO:0030552]; identical protein binding [GO:0042802]; intracellularly cAMP-activated cation channel activity [GO:0005222]; molecular adaptor activity [GO:0060090]; PDZ domain binding [GO:0030165]; protein-containing complex binding [GO:0044877]; voltage-gated potassium channel activity [GO:0005249]; voltage-gated sodium channel activity [GO:0005248]
TRINITY_DN6586_c0_g1	TRINITY_DN6586_c0_g1_i1.p1	sp|Q9WUD8|FAIM1_MOUSE^sp|Q9WUD8|FAIM1_MOUSE^Q:7-540 H:2-179^78.09%ID^E:1.8e-104^.^.	FAIM1_MOUSE	100.3	90.08	110.03	600.54	266.66	489.91	376.82	318.53	203.44	156.15	112.14	122.17	107.16	103.87	78.56	89.62	89	97.42	86.55	49.61	46.64	41.25	38.69	30.63	41.67	41.24	50.79	Q9WUD8	FAIM1_MOUSE	Fas apoptotic inhibitory molecule 1	faim	Faim Faim1	Mus musculus (Mouse)			TISSUE SPECIFICITY: Widely expressed, with the highest levels in brain, thymus, kidney, and spleen. {ECO:0000269|PubMed:10075978}.	apoptotic process [GO:0006915]	apoptotic process [GO:0006915]; negative regulation of extrinsic apoptotic signaling pathway via death domain receptors [GO:1902042]; positive regulation of canonical NF-kappaB signal transduction [GO:0043123]; positive regulation of neurogenesis [GO:0050769]	cytoplasm [GO:0005737]
TRINITY_DN65885_c0_g1	TRINITY_DN65885_c0_g1_i2.p1	sp|Q9VUQ5|AGO2_DROME^sp|Q9VUQ5|AGO2_DROME^Q:1198-2823 H:403-951^59.927%ID^E:0^.^.	AGO2_DROME	13.69	377.35	21.78	0	0	0	0	1.28	7.36	0	0.47	38.7	0	0	0	0	0	0	0	0	0	0	3.25	0	0	0	3.3	Q9VUQ5	AGO2_DROME	Protein argonaute-2	ago2	AGO2 CG7439	Drosophila melanogaster (Fruit fly)				cellular response to virus [GO:0098586]	cellular response to virus [GO:0098586]; cellularization [GO:0007349]; defense response to virus [GO:0051607]; dosage compensation by hyperactivation of X chromosome [GO:0009047]; miRNA-mediated post-transcriptional gene silencing [GO:0035195]; negative regulation of viral genome replication [GO:0045071]; piRNA processing [GO:0034587]; piRNA-mediated gene silencing by mRNA destabilization [GO:0140991]; pole cell formation [GO:0007279]; regulatory ncRNA-mediated post-transcriptional gene silencing [GO:0035194]; RISC complex assembly [GO:0070922]; RNAi-mediated antiviral immune response [GO:0009616]; RNAi-mediated antiviral immunity against RNA virus [GO:0051214]; segment polarity determination [GO:0007367]; siRNA processing [GO:0030422]; siRNA-mediated gene silencing by mRNA destabilization [GO:0090625]; siRNA-mediated heterochromatin formation [GO:0141194]; siRNA-mediated pericentric heterochromatin formation [GO:0140727]; syncytial nuclear migration [GO:0035190]	cytoplasm [GO:0005737]; cytoplasmic ribonucleoprotein granule [GO:0036464]; cytosol [GO:0005829]; neuronal ribonucleoprotein granule [GO:0071598]; nucleus [GO:0005634]; RISC complex [GO:0016442]; RISC-loading complex [GO:0070578]	endoribonuclease activity, cleaving siRNA-paired mRNA [GO:0070551]; metal ion binding [GO:0046872]; miRNA binding [GO:0035198]; RNA endonuclease activity [GO:0004521]; RNA endonuclease activity, producing 5'-phosphomonoesters [GO:0016891]; single-stranded RNA binding [GO:0003727]; siRNA binding [GO:0035197]
TRINITY_DN65885_c0_g2	TRINITY_DN65885_c0_g2_i2.p1	sp|Q9VUQ5|AGO2_DROME^sp|Q9VUQ5|AGO2_DROME^Q:4-1755 H:632-1214^67.063%ID^E:0^.^.	AGO2_DROME	14.12	154.53	13.47	0	0	0	0	0	8.42	1.25	2.33	13.08	0	0	0	0	0	0	0	0	0	2.73	1.46	0	0	0	3.54	Q9VUQ5	AGO2_DROME	Protein argonaute-2	ago2	AGO2 CG7439	Drosophila melanogaster (Fruit fly)				cellular response to virus [GO:0098586]	cellular response to virus [GO:0098586]; cellularization [GO:0007349]; defense response to virus [GO:0051607]; dosage compensation by hyperactivation of X chromosome [GO:0009047]; miRNA-mediated post-transcriptional gene silencing [GO:0035195]; negative regulation of viral genome replication [GO:0045071]; piRNA processing [GO:0034587]; piRNA-mediated gene silencing by mRNA destabilization [GO:0140991]; pole cell formation [GO:0007279]; regulatory ncRNA-mediated post-transcriptional gene silencing [GO:0035194]; RISC complex assembly [GO:0070922]; RNAi-mediated antiviral immune response [GO:0009616]; RNAi-mediated antiviral immunity against RNA virus [GO:0051214]; segment polarity determination [GO:0007367]; siRNA processing [GO:0030422]; siRNA-mediated gene silencing by mRNA destabilization [GO:0090625]; siRNA-mediated heterochromatin formation [GO:0141194]; siRNA-mediated pericentric heterochromatin formation [GO:0140727]; syncytial nuclear migration [GO:0035190]	cytoplasm [GO:0005737]; cytoplasmic ribonucleoprotein granule [GO:0036464]; cytosol [GO:0005829]; neuronal ribonucleoprotein granule [GO:0071598]; nucleus [GO:0005634]; RISC complex [GO:0016442]; RISC-loading complex [GO:0070578]	endoribonuclease activity, cleaving siRNA-paired mRNA [GO:0070551]; metal ion binding [GO:0046872]; miRNA binding [GO:0035198]; RNA endonuclease activity [GO:0004521]; RNA endonuclease activity, producing 5'-phosphomonoesters [GO:0016891]; single-stranded RNA binding [GO:0003727]; siRNA binding [GO:0035197]
TRINITY_DN65890_c0_g1	TRINITY_DN65890_c0_g1_i1.p1	sp|Q9VGN9|RLP24_DROME^sp|Q9VGN9|RLP24_DROME^Q:1-414 H:54-191^84.783%ID^E:3.62e-61^.^.	RLP24_DROME	0	43.78	0	0	0	0	0	0	37.56	0	0	5.02	0	0	0	0	0	0	4.68	0	0	4.95	19.23	0	0	0	2.34	Q9VGN9	RLP24_DROME	Probable ribosome biogenesis protein RLP24	rpl24-like	RpL24-like CG6764	Drosophila melanogaster (Fruit fly)				cytoplasmic translation [GO:0002181]	cytoplasmic translation [GO:0002181]; ribosomal large subunit biogenesis [GO:0042273]	cytosolic large ribosomal subunit [GO:0022625]; nucleolus [GO:0005730]	structural constituent of ribosome [GO:0003735]
TRINITY_DN65891_c0_g1	TRINITY_DN65891_c0_g1_i1.p1	sp|P52034|PFKA_DROME^sp|P52034|PFKA_DROME^Q:1-420 H:176-315^93.571%ID^E:1.81e-87^.^.`sp|P52034|PFKA_DROME^sp|P52034|PFKA_DROME^Q:1-420 H:547-685^31.034%ID^E:5.94e-08^.^.	PFKA_DROME	92.15	43.66	56.85	0	0	0	0	0	65.05	5.18	16.7	7.94	0	0	0	0	0	0	2.31	0	0.92	5.71	23.67	0	0	0	2.31	P52034	PFKA_DROME	ATP-dependent 6-phosphofructokinase (ATP-PFK) (Phosphofructokinase) (EC 2.7.1.11) (Phosphohexokinase)	pfk	Pfk CG4001	Drosophila melanogaster (Fruit fly)			TISSUE SPECIFICITY: Nearly 90% of the PFK activity in adults is localized to the thorax. {ECO:0000269|PubMed:2935142}.	canonical glycolysis [GO:0061621]	canonical glycolysis [GO:0061621]; fructose 1,6-bisphosphate metabolic process [GO:0030388]; fructose 6-phosphate metabolic process [GO:0006002]; glucose homeostasis [GO:0042593]; glycolytic process [GO:0006096]; response to sucrose [GO:0009744]	6-phosphofructokinase complex [GO:0005945]; cytosol [GO:0005829]; mitochondrion [GO:0005739]	6-phosphofructokinase activity [GO:0003872]; ATP binding [GO:0005524]; fructose-6-phosphate binding [GO:0070095]; metal ion binding [GO:0046872]
TRINITY_DN65894_c0_g1	TRINITY_DN65894_c0_g1_i2.p1	sp|Q2NL67|PARP6_HUMAN^sp|Q2NL67|PARP6_HUMAN^Q:19-1893 H:6-626^61.709%ID^E:0^.^.	PARP6_HUMAN	0.37	0	0	0	0	0	0	0	0	1.53	0	1.13	0.37	0	0	1.5	1.11	0.38	12.46	8.68	6.56	15.03	11.98	12.41	7.04	6.82	5.57	Q2NL67	PARP6_HUMAN	Protein mono-ADP-ribosyltransferase PARP6 (EC 2.4.2.-) (ADP-ribosyltransferase diphtheria toxin-like 17) (ARTD17) (Poly [ADP-ribose] polymerase 6) (PARP-6)	parp6	PARP6	Homo sapiens (Human)				endoplasmic reticulum unfolded protein response [GO:0030968]	endoplasmic reticulum unfolded protein response [GO:0030968]; positive regulation of dendrite morphogenesis [GO:0050775]; protein auto-ADP-ribosylation [GO:0070213]	endoplasmic reticulum tubular network [GO:0071782]; nuclear envelope [GO:0005635]	kinase binding [GO:0019900]; NAD+ poly-ADP-ribosyltransferase activity [GO:0003950]; NAD+-protein-aspartate ADP-ribosyltransferase activity [GO:0140806]; NAD+-protein-cysteine ADP-ribosyltransferase activity [GO:0140803]; nucleotidyltransferase activity [GO:0016779]; protein serine/threonine kinase activator activity [GO:0043539]
TRINITY_DN65898_c0_g2	TRINITY_DN65898_c0_g2_i2.p1	sp|Q2KJ96|ARL5A_BOVIN^sp|Q2KJ96|ARL5A_BOVIN^Q:1-453 H:1-179^79.33%ID^E:1.24e-101^.^.	ARL5A_BOVIN	138.36	130.11	192.92	2121.59	1388.92	1840.5	933.45	499.48	510.9	493.22	477.81	438.37	283.02	253.3	254.98	318.78	294.34	273.98	288.39	285.46	236.52	111.02	166.8	151.68	155.13	97.71	206.55	Q2KJ96	ARL5A_BOVIN	ADP-ribosylation factor-like protein 5A	arl5a	ARL5A	Bos taurus (Bovine)				intracellular protein transport [GO:0006886]	intracellular protein transport [GO:0006886]; protein localization to Golgi membrane [GO:1903292]; vesicle-mediated transport [GO:0016192]	cytoplasm [GO:0005737]; trans-Golgi network [GO:0005802]	GTP binding [GO:0005525]; GTPase activity [GO:0003924]
TRINITY_DN65912_c0_g1	TRINITY_DN65912_c0_g1_i1.p1	sp|O95363|SYFM_HUMAN^sp|O95363|SYFM_HUMAN^Q:148-1377 H:51-451^69.756%ID^E:0^.^.	SYFM_HUMAN	7.43	4.13	4.75	194.76	76.48	140.29	119.23	54.8	63.18	146.77	97.11	108.04	101.68	104.31	99.92	127.79	137.47	127.72	146.74	121.46	96.47	135.73	147	125.52	107.88	115.23	110.96	O95363	SYFM_HUMAN	Phenylalanine--tRNA ligase, mitochondrial (EC 6.1.1.20) (Phenylalanyl-tRNA synthetase) (PheRS)	fars2	FARS2 FARS1 HSPC320	Homo sapiens (Human)				phenylalanyl-tRNA aminoacylation [GO:0006432]	phenylalanyl-tRNA aminoacylation [GO:0006432]; tRNA aminoacylation for protein translation [GO:0006418]; tRNA processing [GO:0008033]	cytoplasm [GO:0005737]; mitochondrial matrix [GO:0005759]; mitochondrion [GO:0005739]	ATP binding [GO:0005524]; phenylalanine-tRNA ligase activity [GO:0004826]; tRNA binding [GO:0000049]
TRINITY_DN6591_c0_g1	TRINITY_DN6591_c0_g1_i12.p1	sp|Q5ZLR6|ARHG6_CHICK^sp|Q5ZLR6|ARHG6_CHICK^Q:1-2289 H:1-756^64.01%ID^E:0^.^.	ARHG6_CHICK	171.09	59.78	172.21	231.25	181.92	146.81	145.47	69.77	70.14	42.51	36.53	39.14	71.37	60.81	79.9	73.53	66.08	70.44	35.68	36.13	30.2	22.03	32.29	21.6	25.59	19.67	31.83	Q5ZLR6	ARHG6_CHICK	Rho guanine nucleotide exchange factor 6 (Rac/Cdc42 guanine nucleotide exchange factor 6)	arhgef6	ARHGEF6 RCJMB04_5b15	Gallus gallus (Chicken)				intracellular signal transduction [GO:0035556]	intracellular signal transduction [GO:0035556]; lamellipodium assembly [GO:0030032]	cytoplasm [GO:0005737]; lamellipodium [GO:0030027]	guanyl-nucleotide exchange factor activity [GO:0005085]
TRINITY_DN6591_c1_g1	TRINITY_DN6591_c1_g1_i14.p1	sp|Q29513|GNMT_RABIT^sp|Q29513|GNMT_RABIT^Q:16-858 H:3-293^56.701%ID^E:9.72e-117^.^.	GNMT_RABIT	37.38	27.31	99.89	2.4	1.12	0	1.95	3.14	36.06	3.77	16.49	6.45	3.7	0	0	0	0	0	0	0	0	3.53	8.66	0	0	0	6.52	Q29513	GNMT_RABIT	Glycine N-methyltransferase (EC 2.1.1.20)	gnmt	GNMT	Oryctolagus cuniculus (Rabbit)			TISSUE SPECIFICITY: Abundant in liver.	glycogen metabolic process [GO:0005977]	glycogen metabolic process [GO:0005977]; methionine metabolic process [GO:0006555]; methylation [GO:0032259]; one-carbon metabolic process [GO:0006730]; protein homotetramerization [GO:0051289]; regulation of gluconeogenesis [GO:0006111]; S-adenosylhomocysteine metabolic process [GO:0046498]; S-adenosylmethionine metabolic process [GO:0046500]; sarcosine metabolic process [GO:1901052]	cytosol [GO:0005829]	folic acid binding [GO:0005542]; glycine binding [GO:0016594]; glycine N-methyltransferase activity [GO:0017174]; identical protein binding [GO:0042802]; S-adenosyl-L-methionine binding [GO:1904047]
TRINITY_DN65922_c0_g1	TRINITY_DN65922_c0_g1_i2.p3	sp|Q9W0C1|NSYB_DROME^sp|Q9W0C1|NSYB_DROME^Q:115-372 H:30-115^100%ID^E:8.23e-57^.^.	NSYB_DROME	33.89	20.56	58.26	4.11	0	0	0	17.51	6.49	0	58.71	0	0	0	0	0	0	0	0	0	0	6.01	0	0	0	0	8.55	Q9W0C1	NSYB_DROME	Neuronal synaptobrevin (n-syb)	nsyb	nSyb CG17248	Drosophila melanogaster (Fruit fly)	DEVELOPMENTAL STAGE: Transcripts are first detectable at stage 13 or 14 (PubMed:8229205). The expression is restricted to the nervous system, becoming quite robust in both the central and peripheral nervous system (CNS and PNS, respectively) by late embryogenesis (PubMed:8229205). {ECO:0000269|PubMed:8229205}.		TISSUE SPECIFICITY: Specifically expressed in neurons and synapses. {ECO:0000269|PubMed:8229205}.	neurotransmitter secretion [GO:0007269]	neurotransmitter secretion [GO:0007269]; positive regulation of vesicle fusion [GO:0031340]; synaptic signaling [GO:0099536]; synaptic vesicle docking [GO:0016081]; synaptic vesicle exocytosis [GO:0016079]; vesicle fusion [GO:0006906]; vesicle-mediated transport [GO:0016192]	early endosome membrane [GO:0031901]; plasma membrane [GO:0005886]; SNARE complex [GO:0031201]; synapse [GO:0045202]; synaptic vesicle [GO:0008021]; synaptic vesicle membrane [GO:0030672]; terminal bouton [GO:0043195]	SNAP receptor activity [GO:0005484]; SNARE binding [GO:0000149]; syntaxin binding [GO:0019905]
TRINITY_DN65927_c0_g1	TRINITY_DN65927_c0_g1_i1.p1	sp|P29742|CLH_DROME^sp|P29742|CLH_DROME^Q:1-621 H:709-915^99.517%ID^E:2.02e-131^.^.	CLH_DROME	26.4	32.75	22.96	0	0	0	0	3.2	60.62	0	1.34	0	0	0	0	0	0	0	3.9	0	0	4.41	4.28	0	0	0	0	P29742	CLH_DROME	Clathrin heavy chain	chc	Chc CG9012	Drosophila melanogaster (Fruit fly)				chemical synaptic transmission [GO:0007268]	chemical synaptic transmission [GO:0007268]; compound eye development [GO:0048749]; compound eye retinal cell programmed cell death [GO:0046667]; endocytosis [GO:0006897]; extracellular matrix organization [GO:0030198]; intracellular protein transport [GO:0006886]; liquid clearance, open tracheal system [GO:0035002]; oocyte microtubule cytoskeleton polarization [GO:0008103]; pole plasm oskar mRNA localization [GO:0045451]; positive regulation of autophagy [GO:0010508]; positive regulation of endocytosis [GO:0045807]; receptor internalization [GO:0031623]; receptor-mediated endocytosis [GO:0006898]; regulation of growth [GO:0040008]; regulation of tube length, open tracheal system [GO:0035159]; secretory granule organization [GO:0033363]; sperm individualization [GO:0007291]; synaptic vesicle exocytosis [GO:0016079]	cell cortex [GO:0005938]; clathrin coat of coated pit [GO:0030132]; clathrin coat of trans-Golgi network vesicle [GO:0030130]; clathrin complex [GO:0071439]; clathrin-coated endocytic vesicle [GO:0045334]; clathrin-coated pit [GO:0005905]; clathrin-coated vesicle [GO:0030136]; cytoplasmic vesicle [GO:0031410]; perinuclear region of cytoplasm [GO:0048471]; plasma membrane [GO:0005886]; presynapse [GO:0098793]; secretory granule [GO:0030141]; trans-Golgi network [GO:0005802]	clathrin light chain binding [GO:0032051]; structural molecule activity [GO:0005198]
TRINITY_DN6592_c0_g1	TRINITY_DN6592_c0_g1_i1.p1	sp|Q969P0|IGSF8_HUMAN^sp|Q969P0|IGSF8_HUMAN^Q:79-1899 H:28-613^35.634%ID^E:5.03e-107^.^.	IGSF8_HUMAN	0.37	0	1.1	24.14	11.38	25.83	11.77	14.81	7.06	22.46	20.5	22.46	108.99	117.52	134.8	174.26	152.19	187.35	156.06	95.48	90.59	78.92	73.14	70.76	45.71	56.07	55.35	Q969P0	IGSF8_HUMAN	Immunoglobulin superfamily member 8 (IgSF8) (CD81 partner 3) (Glu-Trp-Ile EWI motif-containing protein 2) (EWI-2) (Keratinocytes-associated transmembrane protein 4) (KCT-4) (LIR-D1) (Prostaglandin regulatory-like protein) (PGRL) (CD antigen CD316)	igsf8	IGSF8 CD81P3 EWI2 KCT4	Homo sapiens (Human)			TISSUE SPECIFICITY: Expressed in brain, kidney, testis, liver and placenta with moderate expression in all other tissues. Detected on a majority of B-cells, T-cells, and natural killer cells (PubMed:12708969). Expressed on dendritic cells (PubMed:17785435). {ECO:0000269|PubMed:11504738, ECO:0000269|PubMed:12708969, ECO:0000269|PubMed:12750295, ECO:0000269|PubMed:17785435}.	cell motility [GO:0048870]	cell motility [GO:0048870]; nervous system development [GO:0007399]; positive regulation of cell migration [GO:0030335]; single fertilization [GO:0007338]; skeletal muscle tissue development [GO:0007519]	extracellular exosome [GO:0070062]; hippocampal mossy fiber to CA3 synapse [GO:0098686]; intracellular membrane-bounded organelle [GO:0043231]; membrane [GO:0016020]; plasma membrane [GO:0005886]; presynaptic membrane [GO:0042734]	signaling receptor activity [GO:0038023]
TRINITY_DN65941_c1_g1	TRINITY_DN65941_c1_g1_i1.p1	sp|Q24498|RYR_DROME^sp|Q24498|RYR_DROME^Q:1-1038 H:4282-4626^97.11%ID^E:4.44e-161^.^.	RYR_DROME	0.74	22.21	0	0	0	0	0	0	20.39	0	0.71	0	0	0	0	0	0	0	1.37	0	0.69	0.71	2.8	0	0	1.35	0	Q24498	RYR_DROME	Ryanodine receptor (Ryanodine receptor 44F)	ryr	RyR dry Rya-r44F CG10844	Drosophila melanogaster (Fruit fly)	DEVELOPMENTAL STAGE: Abundant in 6-12 hours embryos, reduced expression in second and third instar larval stages and adults. {ECO:0000269|PubMed:1338312, ECO:0000269|PubMed:8276118}.		TISSUE SPECIFICITY: During embryonic stages 9-10, expression is seen in mesoderm of all segments in progenitors of the cephalic and somatic muscles. Adults exhibit high expression in tubular 'jump' muscles of thorax and leg, and lower expression in the brain, ventral ganglion, head muscles and proboscis muscles. {ECO:0000269|PubMed:10811919, ECO:0000269|PubMed:1338312, ECO:0000269|PubMed:8276118}.	calcium ion transmembrane transport [GO:0070588]	calcium ion transmembrane transport [GO:0070588]; calcium ion transport [GO:0006816]; heart contraction [GO:0060047]; intracellular calcium ion homeostasis [GO:0006874]; muscle contraction [GO:0006936]; regulation of hemocyte proliferation [GO:0035206]; release of sequestered calcium ion into cytosol [GO:0051209]; response to anesthetic [GO:0072347]	membrane [GO:0016020]; sarcoplasmic reticulum membrane [GO:0033017]	calcium channel activity [GO:0005262]; ryanodine-sensitive calcium-release channel activity [GO:0005219]; store-operated calcium channel activity [GO:0015279]
TRINITY_DN65942_c0_g1	TRINITY_DN65942_c0_g1_i2.p1	sp|Q8IZQ5|SELH_HUMAN^sp|Q8IZQ5|SELH_HUMAN^Q:288-34 H:36-121^62.791%ID^E:1.17e-28^.^.	SELH_HUMAN	0	2.61	10.89	21.86	0	3.29	53.62	31.11	23.07	25.37	39.11	35	19.55	19.15	5.68	18.82	8.07	20.07	27.68	12.91	7.85	0	0	2.58	2.49	7.25	5.04	Q8IZQ5	SELH_HUMAN	Selenoprotein H (SelH)	selenoh	SELENOH C11orf31 SELH	Homo sapiens (Human)				#VALUE!		Golgi apparatus [GO:0005794]	RNA binding [GO:0003723]
TRINITY_DN65945_c0_g1	TRINITY_DN65945_c0_g1_i1.p1	sp|Q01167|FOXK2_HUMAN^sp|Q01167|FOXK2_HUMAN^Q:10-510 H:202-376^60.227%ID^E:1.92e-54^.^.	FOXK2_HUMAN	17.83	7.93	0	0	0	0	0	0	19.74	0.75	22.78	0	0	0	6.03	0.75	0	0	3.46	0	0	2.15	2.11	0	0	0	1.32	Q01167	FOXK2_HUMAN	Forkhead box protein K2 (G/T-mismatch specific binding protein) (nGTBP) (Interleukin enhancer-binding factor 1)	foxk2	FOXK2 ILF ILF1	Homo sapiens (Human)			TISSUE SPECIFICITY: Expressed in both lymphoid and non-lymphoid cells. {ECO:0000269|PubMed:1339390}.	canonical glycolysis [GO:0061621]	canonical glycolysis [GO:0061621]; intracellular glucose homeostasis [GO:0001678]; negative regulation of autophagy [GO:0010507]; negative regulation of DNA-templated transcription [GO:0045892]; positive regulation of DNA-templated transcription [GO:0045893]; positive regulation of transcription by RNA polymerase II [GO:0045944]; regulation of DNA-templated transcription [GO:0006355]; regulation of glucose metabolic process [GO:0010906]; regulation of transcription by RNA polymerase II [GO:0006357]; response to starvation [GO:0042594]	chromatin [GO:0000785]; intracellular membrane-bounded organelle [GO:0043231]; mitochondrion [GO:0005739]; nucleoplasm [GO:0005654]; nucleus [GO:0005634]	DNA-binding transcription activator activity, RNA polymerase II-specific [GO:0001228]; DNA-binding transcription factor activity [GO:0003700]; DNA-binding transcription factor activity, RNA polymerase II-specific [GO:0000981]; DNA-binding transcription repressor activity, RNA polymerase II-specific [GO:0001227]; magnesium ion binding [GO:0000287]; RNA polymerase II cis-regulatory region sequence-specific DNA binding [GO:0000978]; sequence-specific DNA binding [GO:0043565]; transcription cis-regulatory region binding [GO:0000976]
TRINITY_DN65945_c0_g4	TRINITY_DN65945_c0_g4_i1.p1	sp|P41241|CSK_MOUSE^sp|P41241|CSK_MOUSE^Q:637-1797 H:61-445^60.309%ID^E:5.2e-163^.^.	CSK_MOUSE	9.8	105.36	7.81	0	0	0	0.45	0	8.34	0	3.01	3.58	0	0	0	0	0	0	0	0	0	1.51	5.21	0	0	0	1.73	P41241	CSK_MOUSE	Tyrosine-protein kinase CSK (EC 2.7.10.2) (C-Src kinase) (Protein-tyrosine kinase MPK-2) (p50CSK)	csk	Csk	Mus musculus (Mouse)			TISSUE SPECIFICITY: Ubiquitous, but most abundant in thymus and spleen, as well as in neonatal brain.	adaptive immune response [GO:0002250]	adaptive immune response [GO:0002250]; adherens junction organization [GO:0034332]; cellular response to peptide hormone stimulus [GO:0071375]; intracellular signal transduction [GO:0035556]; negative regulation of bone resorption [GO:0045779]; negative regulation of cell population proliferation [GO:0008285]; negative regulation of ERK1 and ERK2 cascade [GO:0070373]; negative regulation of Golgi to plasma membrane protein transport [GO:0042997]; negative regulation of interleukin-6 production [GO:0032715]; negative regulation of low-density lipoprotein particle clearance [GO:0010989]; negative regulation of phagocytosis [GO:0050765]; negative regulation of T cell activation [GO:0050868]; negative regulation of T cell receptor signaling pathway [GO:0050860]; oligodendrocyte differentiation [GO:0048709]; regulation of Fc receptor mediated stimulatory signaling pathway [GO:0060368]	cell-cell junction [GO:0005911]; cytoplasm [GO:0005737]; plasma membrane [GO:0005886]	ATP binding [GO:0005524]; identical protein binding [GO:0042802]; metal ion binding [GO:0046872]; non-membrane spanning protein tyrosine kinase activity [GO:0004715]; proline-rich region binding [GO:0070064]; protein kinase A catalytic subunit binding [GO:0034236]; protein phosphatase binding [GO:0019903]; protein tyrosine kinase activity [GO:0004713]; protein tyrosine kinase binding [GO:1990782]; transferase activity [GO:0016740]
TRINITY_DN65945_c1_g1	TRINITY_DN65945_c1_g1_i2.p1	sp|Q9JLU4|SHAN3_RAT^sp|Q9JLU4|SHAN3_RAT^Q:1750-5337 H:463-1537^51.282%ID^E:0^.^.`sp|Q9JLU4|SHAN3_RAT^sp|Q9JLU4|SHAN3_RAT^Q:247-1473 H:1-396^69.756%ID^E:0^.^.	SHAN3_RAT	0	0	0	1.46	0.31	1.2	6.06	4.72	4.16	0.26	0.71	0.25	1.12	1.49	2.63	2.87	3.67	3.37	6.76	5.45	4.14	8.2	3.5	6.06	3.16	2.93	5.06	Q9JLU4	SHAN3_RAT	SH3 and multiple ankyrin repeat domains protein 3 (Shank3) (Proline-rich synapse-associated protein 2) (ProSAP2) (SPANK-2)	shank3	Shank3 Prosap2	Rattus norvegicus (Rat)			TISSUE SPECIFICITY: Widely expressed in brain (at protein level). {ECO:0000269|PubMed:10527873, ECO:0000269|PubMed:15014124, ECO:0000269|PubMed:16522626, ECO:0000269|PubMed:17304222, ECO:0000269|PubMed:21795692}.	adult behavior [GO:0030534]	adult behavior [GO:0030534]; AMPA glutamate receptor clustering [GO:0097113]; associative learning [GO:0008306]; brain morphogenesis [GO:0048854]; dendritic spine morphogenesis [GO:0060997]; embryonic epithelial tube formation [GO:0001838]; exploration behavior [GO:0035640]; gene expression [GO:0010467]; glial cell proliferation [GO:0014009]; guanylate kinase-associated protein clustering [GO:0097117]; learning [GO:0007612]; learning or memory [GO:0007611]; locomotion [GO:0040011]; locomotory behavior [GO:0007626]; locomotory exploration behavior [GO:0035641]; long-term synaptic depression [GO:0060292]; long-term synaptic potentiation [GO:0060291]; MAPK cascade [GO:0000165]; memory [GO:0007613]; modulation of chemical synaptic transmission [GO:0050804]; negative regulation of actin filament bundle assembly [GO:0032232]; negative regulation of cell volume [GO:0045794]; neural precursor cell proliferation [GO:0061351]; neuromuscular process controlling balance [GO:0050885]; NMDA glutamate receptor clustering [GO:0097114]; positive regulation of dendritic spine development [GO:0060999]; positive regulation of excitatory postsynaptic potential [GO:2000463]; positive regulation of glutamate receptor signaling pathway [GO:1900451]; positive regulation of long-term neuronal synaptic plasticity [GO:0048170]; positive regulation of long-term synaptic potentiation [GO:1900273]; positive regulation of synapse structural plasticity [GO:0051835]; positive regulation of synaptic transmission, glutamatergic [GO:0051968]; postsynaptic density assembly [GO:0097107]; regulation of AMPA glutamate receptor clustering [GO:1904717]; regulation of behavioral fear response [GO:2000822]; regulation of dendritic spine morphogenesis [GO:0061001]; regulation of grooming behavior [GO:2000821]; regulation of long-term synaptic depression [GO:1900452]; regulation of long-term synaptic potentiation [GO:1900271]; regulation of postsynapse organization [GO:0099175]; regulation of synaptic plasticity [GO:0048167]; response to interleukin-17 [GO:0097396]; social behavior [GO:0035176]; striatal medium spiny neuron differentiation [GO:0021773]; synapse assembly [GO:0007416]; vocal learning [GO:0042297]; vocalization behavior [GO:0071625]	ciliary membrane [GO:0060170]; cytoplasm [GO:0005737]; dendritic spine [GO:0043197]; glutamatergic synapse [GO:0098978]; neuron projection [GO:0043005]; neuron spine [GO:0044309]; plasma membrane [GO:0005886]; postsynaptic density [GO:0014069]; postsynaptic density, intracellular component [GO:0099092]	actin binding [GO:0003779]; G protein-coupled receptor binding [GO:0001664]; identical protein binding [GO:0042802]; ionotropic glutamate receptor binding [GO:0035255]; protein-containing complex binding [GO:0044877]; scaffold protein binding [GO:0097110]; SH3 domain binding [GO:0017124]; structural constituent of postsynaptic density [GO:0098919]; synaptic receptor adaptor activity [GO:0030160]; zinc ion binding [GO:0008270]
TRINITY_DN6594_c0_g1	TRINITY_DN6594_c0_g1_i1.p1	sp|B0WSV2|GCTL7_CULQU^sp|B0WSV2|GCTL7_CULQU^Q:151-486 H:49-168^29.032%ID^E:2.46e-06^.^.	GCTL7_CULQU	19.71	28.08	302.21	0	0	0	0	2.04	49.86	0	0	0	0	0	0	0	0	0	0	0	0	5.27	11.98	0	0	0	0	B0WSV2	GCTL7_CULQU	C-type lectin mosGCTL-7 (Galactose-specific C-type lectin) (mosGCTL-7)	cpipj_cpij009922	CpipJ_CPIJ009922	Culex quinquefasciatus (Southern house mosquito) (Culex pungens)				#VALUE!		extracellular region [GO:0005576]	carbohydrate binding [GO:0030246]
TRINITY_DN65951_c0_g1	TRINITY_DN65951_c0_g1_i1.p1	sp|P45884|ATTA_DROME^sp|P45884|ATTA_DROME^Q:1-702 H:1-224^75.745%ID^E:1.63e-120^.^.	ATTA_DROME	21.45	29.97	8.31	0	0	0	1.36	2.73	3.79	3.69	0	22.75	0	0	0	2.38	0	0	0	0	0	6.92	21.47	0	0	0	69.44	P45884	ATTA_DROME	Attacin-A	atta	AttA CG10146	Drosophila melanogaster (Fruit fly)		INDUCTION: By bacterial infection (at protein level). {ECO:0000269|PubMed:16510152}.	TISSUE SPECIFICITY: Hemolymph (at protein level). {ECO:0000269|PubMed:16510152}.	antibacterial humoral response [GO:0019731]	antibacterial humoral response [GO:0019731]; defense response to Gram-negative bacterium [GO:0050829]; defense response to Gram-positive bacterium [GO:0050830]; defense response to insect [GO:0002213]; humoral immune response [GO:0006959]; innate immune response [GO:0045087]; response to hyperoxia [GO:0055093]	extracellular space [GO:0005615]
TRINITY_DN65957_c0_g1	TRINITY_DN65957_c0_g1_i5.p1	sp|Q6ZPJ3|UBE2O_MOUSE^sp|Q6ZPJ3|UBE2O_MOUSE^Q:1207-1986 H:886-1154^43.636%ID^E:1.68e-68^.^.	UBE2O_MOUSE	27.57	15.29	73.09	0	0	3.01	0	1.43	16.1	2.52	21.93	0.32	0	0	0	0	0	0	0	0	0	1.39	1.36	0	0	0	1.1	Q6ZPJ3	UBE2O_MOUSE	(E3-independent) E2 ubiquitin-conjugating enzyme UBE2O (EC 2.3.2.24) (E2/E3 hybrid ubiquitin-protein ligase UBE2O) (Ubiquitin carrier protein O) (Ubiquitin-conjugating enzyme E2 O) (Ubiquitin-conjugating enzyme E2 of 230 kDa) (Ubiquitin-conjugating enzyme E2-230K) (Ubiquitin-protein ligase O)	ube2o	Ube2o Kiaa1734	Mus musculus (Mouse)		INDUCTION: By EPO/Erythropoietin which induces erythroid differentiation. {ECO:0000269|PubMed:7761435}.	TISSUE SPECIFICITY: Highly expressed in reticulocytes. {ECO:0000269|PubMed:7761435}.	positive regulation of BMP signaling pathway [GO:0030513]	positive regulation of BMP signaling pathway [GO:0030513]; protein K63-linked ubiquitination [GO:0070534]; protein monoubiquitination [GO:0006513]; retrograde transport, endosome to Golgi [GO:0042147]	cytoplasm [GO:0005737]; cytosol [GO:0005829]; nuclear body [GO:0016604]; nucleus [GO:0005634]	ATP binding [GO:0005524]; ubiquitin conjugating enzyme activity [GO:0061631]; ubiquitin protein ligase activity [GO:0061630]; ubiquitin-protein transferase activity [GO:0004842]
TRINITY_DN6595_c0_g1	TRINITY_DN6595_c0_g1_i1.p1	sp|P58404|STRN4_MOUSE^sp|P58404|STRN4_MOUSE^Q:235-2340 H:63-760^60.196%ID^E:0^.^.	STRN4_MOUSE	283.99	189.31	411.44	506.36	334.19	425.24	215.33	202.74	98.24	103	93.01	65.95	173.72	170.67	209.34	209.78	190.26	187.51	132.77	113.95	116.41	61.63	67.17	44.3	42.9	58.99	74.52	P58404	STRN4_MOUSE	Striatin-4 (Zinedin)	strn4	Strn4 Zin	Mus musculus (Mouse)			TISSUE SPECIFICITY: Mainly expressed in brain but is also expressed at low levels in the kidney.	negative regulation of hippo signaling [GO:0035331]	negative regulation of hippo signaling [GO:0035331]; regulation of modification of postsynaptic structure [GO:0099159]	cytoplasm [GO:0005737]; dendritic spine [GO:0043197]; FAR/SIN/STRIPAK complex [GO:0090443]; GABA-ergic synapse [GO:0098982]; glutamatergic synapse [GO:0098978]; membrane [GO:0016020]	armadillo repeat domain binding [GO:0070016]; calmodulin binding [GO:0005516]; protein phosphatase 2A binding [GO:0051721]; protein-containing complex binding [GO:0044877]; protein-macromolecule adaptor activity [GO:0030674]
TRINITY_DN65960_c0_g1	TRINITY_DN65960_c0_g1_i1.p1	sp|Q29RY7|FGL2_BOVIN^sp|Q29RY7|FGL2_BOVIN^Q:190-1542 H:38-441^52.632%ID^E:2.64e-155^.^.	FGL2_BOVIN	0	0	0	0	0	0	0	0	0	0	1.79	0	0.94	0	0.95	2.36	2.78	2.41	18.28	13.11	9.58	6.31	9.31	8.29	4.64	10.72	8.67	Q29RY7	FGL2_BOVIN	Fibroleukin (Fibrinogen-like protein 2)	fgl2	FGL2	Bos taurus (Bovine)				#VALUE!		cell surface [GO:0009986]; collagen-containing extracellular matrix [GO:0062023]; extracellular space [GO:0005615]	peptidase activator activity [GO:0016504]
TRINITY_DN6597_c0_g1	TRINITY_DN6597_c0_g1_i1.p2	sp|Q2TBI1|NSE4A_BOVIN^sp|Q2TBI1|NSE4A_BOVIN^Q:133-1017 H:83-377^53.716%ID^E:1.13e-88^.^.	NSE4A_BOVIN	1572.44	665.21	1296.88	611.22	396.39	510.32	396.06	254.73	237.23	205.99	143.45	163.28	221.26	256.25	305.98	284.79	277.4	280.18	179.62	103.6	100.66	64.67	63.31	43.67	49.2	42.65	47.26	Q2TBI1	NSE4A_BOVIN	Non-structural maintenance of chromosomes element 4 homolog A (Non-SMC element 4 homolog A)	nsmce4a	NSMCE4A	Bos taurus (Bovine)				DNA damage response [GO:0006974]	DNA damage response [GO:0006974]; DNA recombination [GO:0006310]; DNA repair [GO:0006281]	chromosome, telomeric region [GO:0000781]; nuclear body [GO:0016604]; nucleus [GO:0005634]; Smc5-Smc6 complex [GO:0030915]
TRINITY_DN65985_c1_g1	TRINITY_DN65985_c1_g1_i1.p1	sp|Q7Q2T8|AMPN_ANOGA^sp|Q7Q2T8|AMPN_ANOGA^Q:55-303 H:589-671^44.578%ID^E:1.27e-16^.^.	AMPN_ANOGA	0	29.84	0	0	0	0	0	0	0	0	0	0	0	0	0	8.73	0	0	0	0	0	0	0	0	0	0	33.82	Q7Q2T8	AMPN_ANOGA	Aminopeptidase N (AnAPN1) (EC 3.4.11.2) (Alanyl aminopeptidase N)	apn1	APN1 AgaP_AGAP004809	Anopheles gambiae (African malaria mosquito)				peptide catabolic process [GO:0043171]	peptide catabolic process [GO:0043171]; proteolysis [GO:0006508]	cytoplasm [GO:0005737]; extracellular space [GO:0005615]; membrane [GO:0016020]; plasma membrane [GO:0005886]; side of membrane [GO:0098552]	identical protein binding [GO:0042802]; metalloaminopeptidase activity [GO:0070006]; metallopeptidase activity [GO:0008237]; peptide binding [GO:0042277]; zinc ion binding [GO:0008270]
TRINITY_DN65991_c2_g1	TRINITY_DN65991_c2_g1_i1.p1	sp|Q1RLU9|CDK15_DANRE^sp|Q1RLU9|CDK15_DANRE^Q:238-1383 H:37-418^76.963%ID^E:0^.^.	CDK15_DANRE	1.06	0	0	0	0	0	0.6	0	0	1.09	1.01	2.67	7.46	4.76	12.83	18.62	20.93	15.82	18.19	7.86	10.83	11.35	13.53	12.09	6.76	11.13	11.21	Q1RLU9	CDK15_DANRE	Cyclin-dependent kinase 15 (EC 2.7.11.22) (Cell division protein kinase 15)	cdk15	cdk15 pftk2 zgc:136819	Danio rerio (Zebrafish) (Brachydanio rerio)				regulation of cell cycle phase transition [GO:1901987]	regulation of cell cycle phase transition [GO:1901987]	cytoplasm [GO:0005737]; cytosol [GO:0005829]; nucleus [GO:0005634]	ATP binding [GO:0005524]; cyclin binding [GO:0030332]; cyclin-dependent protein serine/threonine kinase activity [GO:0004693]; metal ion binding [GO:0046872]; protein serine kinase activity [GO:0106310]
TRINITY_DN6599_c0_g1	TRINITY_DN6599_c0_g1_i15.p1	sp|P50428|ARSA_MOUSE^sp|P50428|ARSA_MOUSE^Q:13-1500 H:3-501^56.914%ID^E:0^.^.	ARSA_MOUSE	26.97	7.03	22.06	66.94	65.94	40.73	5.5	4.98	0.51	20.89	16.62	13.19	29.64	29.93	28.77	45.16	31.58	52.87	43.53	30.2	36.82	21.07	29.26	31.26	29.59	24.31	28.11	P50428	ARSA_MOUSE	Arylsulfatase A (ASA) (EC 3.1.6.8) (Cerebroside-sulfatase)	arsa	Arsa As2	Mus musculus (Mouse)				autophagy [GO:0006914]	autophagy [GO:0006914]; binding of sperm to zona pellucida [GO:0007339]; lipid metabolic process [GO:0006629]; response to estrogen [GO:0043627]; response to ethanol [GO:0045471]; response to methylmercury [GO:0051597]; response to nutrient [GO:0007584]; response to pH [GO:0009268]	acrosomal vesicle [GO:0001669]; endoplasmic reticulum [GO:0005783]; endosome [GO:0005768]; extracellular space [GO:0005615]; extrinsic component of external side of plasma membrane [GO:0031232]; lysosome [GO:0005764]; membrane [GO:0016020]; plasma membrane [GO:0005886]	arylsulfatase activity [GO:0004065]; calcium ion binding [GO:0005509]; cerebroside-sulfatase activity [GO:0004098]; sulfuric ester hydrolase activity [GO:0008484]
TRINITY_DN65_c0_g1	TRINITY_DN65_c0_g1_i2.p1	sp|Q9R100|CAD17_MOUSE^sp|Q9R100|CAD17_MOUSE^Q:79-2586 H:28-823^34.977%ID^E:3.14e-152^.^.	CAD17_MOUSE	0	0	0	0.69	0	0	143.39	78.04	108.08	556.28	386.33	397.01	432.93	450.59	206.79	166.12	149.61	176.25	41.94	28.44	29.06	11.49	18.08	11.62	21.74	13.54	14.9	Q9R100	CAD17_MOUSE	Cadherin-17 (BILL-cadherin) (Liver-intestine cadherin) (LI-cadherin) (P130)	cdh17	Cdh17	Mus musculus (Mouse)	DEVELOPMENTAL STAGE: Expression increases in pro- and pre-B-I cells, decreases in large and small pre-B-II cells, and increases again in immature and mature B-cells. {ECO:0000269|PubMed:10906147}.		TISSUE SPECIFICITY: Highest expression is found in intestine with lower expression in spleen, bone marrow, lung and testis. No expression detected in liver, kidney, heart, brain or skeletal muscle. Expressed in precursor B-cells and myeloid cells. {ECO:0000269|PubMed:10906147}.	B cell differentiation [GO:0030183]	B cell differentiation [GO:0030183]; calcium-dependent cell-cell adhesion via plasma membrane cell adhesion molecules [GO:0016339]; germinal center B cell differentiation [GO:0002314]; homophilic cell adhesion via plasma membrane adhesion molecules [GO:0007156]; integrin-mediated signaling pathway [GO:0007229]; marginal zone B cell differentiation [GO:0002315]; oligopeptide transport [GO:0006857]; positive regulation of integrin activation by cell surface receptor linked signal transduction [GO:0033626]; spleen development [GO:0048536]	basolateral plasma membrane [GO:0016323]; cell junction [GO:0030054]; cell surface [GO:0009986]; nucleoplasm [GO:0005654]; plasma membrane [GO:0005886]	calcium ion binding [GO:0005509]; integrin binding [GO:0005178]; proton-dependent oligopeptide secondary active transmembrane transporter activity [GO:0005427]
TRINITY_DN66002_c1_g1	TRINITY_DN66002_c1_g1_i2.p1	sp|F6RJC2|CF161_BOVIN^sp|F6RJC2|CF161_BOVIN^Q:43-939 H:6-269^26.471%ID^E:1.99e-21^.^.	CF161_BOVIN	19.21	7.44	57.22	0	0	0	0	0	9.74	8.72	37.54	0	3.11	0	0	0	0	0	0	0	0	0.73	15.37	0	0	0	0	F6RJC2	CF161_BOVIN	Cilia- and flagella-associated protein 161	cfap161	CFAP161	Bos taurus (Bovine)			TISSUE SPECIFICITY: Expressed in trachea multiciliated cells. {ECO:0000269|PubMed:34715025}.	cilium assembly [GO:0060271]	cilium assembly [GO:0060271]; flagellated sperm motility [GO:0030317]	axonemal A tubule inner sheath [GO:0160111]; axonemal microtubule [GO:0005879]; motile cilium [GO:0031514]; sperm flagellum [GO:0036126]
TRINITY_DN66008_c0_g2	TRINITY_DN66008_c0_g2_i1.p1	sp|Q6P828|LITAF_XENTR^sp|Q6P828|LITAF_XENTR^Q:259-483 H:73-148^50%ID^E:2.43e-18^.^.	LITAF_XENTR	0	0	13.94	53.04	12.12	9.64	4.6	4.57	33.85	282.74	103.19	147.15	106.08	136.2	119.53	192.33	132.21	127.38	93.69	33.94	32.28	38.88	30.3	32.19	56.35	39.34	49.17	Q6P828	LITAF_XENTR	Lipopolysaccharide-induced tumor necrosis factor-alpha factor homolog (LPS-induced TNF-alpha factor homolog)	litaf	litaf TEgg087j16.1	Xenopus tropicalis (Western clawed frog) (Silurana tropicalis)				#VALUE!		cytoplasmic side of early endosome membrane [GO:0098559]; cytoplasmic side of late endosome membrane [GO:0098560]; cytoplasmic side of lysosomal membrane [GO:0098574]; cytoplasmic side of plasma membrane [GO:0009898]; Golgi membrane [GO:0000139]; nucleus [GO:0005634]	DNA binding [GO:0003677]; zinc ion binding [GO:0008270]
TRINITY_DN6600_c0_g1	TRINITY_DN6600_c0_g1_i16.p1	sp|Q9NQ29|LUC7L_HUMAN^sp|Q9NQ29|LUC7L_HUMAN^Q:223-858 H:22-233^92.925%ID^E:4.75e-134^.^.	LUC7L_HUMAN	265.11	90.13	226.38	464.71	254.93	354.74	948.23	627.95	595.99	703.56	569.29	593.12	580.56	599.7	670.76	751.62	662.25	674.93	387.08	312.54	308.7	240.78	258.6	217.39	198.59	196.14	204.15	Q9NQ29	LUC7L_HUMAN	Putative RNA-binding protein Luc7-like 1 (Putative SR protein LUC7B1) (SR+89)	luc7l	LUC7L LUC7L1	Homo sapiens (Human)			TISSUE SPECIFICITY: Ubiquitous. {ECO:0000269|PubMed:11170747}.	mRNA splice site recognition [GO:0006376]	mRNA splice site recognition [GO:0006376]; negative regulation of striated muscle tissue development [GO:0045843]	U1 snRNP [GO:0005685]; U2-type prespliceosome [GO:0071004]	identical protein binding [GO:0042802]; mRNA binding [GO:0003729]; RS domain binding [GO:0050733]
TRINITY_DN6600_c0_g2	TRINITY_DN6600_c0_g2_i1.p1	sp|Q9D3S3|SNX29_MOUSE^sp|Q9D3S3|SNX29_MOUSE^Q:1165-2466 H:380-818^63.883%ID^E:1.24e-167^.^.`sp|Q9D3S3|SNX29_MOUSE^sp|Q9D3S3|SNX29_MOUSE^Q:1-819 H:1-269^70.696%ID^E:2.15e-114^.^.	SNX29_MOUSE	36.38	19.09	34.28	193.79	122.81	150.13	123.42	57.53	63.75	77.03	43.22	63.17	64.69	73.5	68.62	56.24	59.43	57.08	34.2	30.08	25.76	25.65	28.7	20.59	21.24	23.96	19.48	Q9D3S3	SNX29_MOUSE	Sorting nexin-29	snx29	Snx29	Mus musculus (Mouse)				#VALUE!			phosphatidylinositol binding [GO:0035091]
TRINITY_DN66016_c0_g1	TRINITY_DN66016_c0_g1_i13.p1	sp|P49415|SDC_DROME^sp|P49415|SDC_DROME^Q:4-360 H:282-399^78.333%ID^E:2.06e-58^.^.	SDC_DROME	12.86	6.13	35.02	0	0	119.84	0	7.31	0	0	6.13	0	0	0	0	0	0	0	0	0	0	3.14	3.04	0	0	0	2.98	P49415	SDC_DROME	Syndecan	sdc	Sdc Syd CG10497	Drosophila melanogaster (Fruit fly)			TISSUE SPECIFICITY: In 13-16 hours embryos, expressed in lymph glands, peripheral and central nervous system and basal surfaces of gut epithelia. Sdc and robo are coexpressed in domains adjacent to slit; in tracheal pits and midline glia cells. {ECO:0000269|PubMed:14761655, ECO:0000269|PubMed:8159748}.	axon guidance [GO:0007411]	axon guidance [GO:0007411]; cell migration [GO:0016477]; epithelial cell migration, open tracheal system [GO:0007427]; glial cell development [GO:0021782]; motor neuron axon guidance [GO:0008045]; muscle organ development [GO:0007517]; positive regulation of synaptic assembly at neuromuscular junction [GO:0045887]	axon [GO:0030424]; cell surface [GO:0009986]; membrane [GO:0016020]; neuromuscular junction [GO:0031594]; perivitelline space [GO:0098595]; synapse [GO:0045202]
TRINITY_DN66018_c0_g1	TRINITY_DN66018_c0_g1_i13.p1	sp|Q03168|ASPP_AEDAE^sp|Q03168|ASPP_AEDAE^Q:4-741 H:117-376^49.618%ID^E:4e-81^.^.	ASPP_AEDAE	0	0	12.65	0	0	846.21	0	0	2.09	0	4.71	0	0	0	3.44	0.94	0	0	0	0	0	3.72	16.51	0	0	0	6.02	Q03168	ASPP_AEDAE	Lysosomal aspartic protease (EC 3.4.23.-)	aael006169	AAEL006169	Aedes aegypti (Yellowfever mosquito) (Culex aegypti)				proteolysis [GO:0006508]	proteolysis [GO:0006508]	lysosome [GO:0005764]	aspartic-type endopeptidase activity [GO:0004190]
TRINITY_DN6601_c0_g1	TRINITY_DN6601_c0_g1_i2.p1	sp|O43313|ATMIN_HUMAN^sp|O43313|ATMIN_HUMAN^Q:70-2304 H:52-816^48.855%ID^E:0^.^.	ATMIN_HUMAN	46.12	12.67	38.56	100.61	66.86	105.36	10.44	5.09	7.24	7.63	5.1	2.4	7.08	9.19	9.56	17.63	11.75	12.2	20.13	11.33	10.72	5.42	8.98	10.73	3.74	7.35	4.17	O43313	ATMIN_HUMAN	ATM interactor (ATM/ATR-substrate CHK2-interacting zinc finger protein) (ASCIZ) (Zinc finger protein 822)	atmin	ATMIN KIAA0431 ZNF822	Homo sapiens (Human)			TISSUE SPECIFICITY: Ubiquitously expressed in normal tissues and cancer cell lines with highest levels in placenta and skeletal muscle. {ECO:0000269|PubMed:15933716}.	DNA damage response [GO:0006974]	DNA damage response [GO:0006974]; motile cilium assembly [GO:0044458]; positive regulation of DNA-templated transcription [GO:0045893]; positive regulation of gene expression [GO:0010628]; positive regulation of non-motile cilium assembly [GO:1902857]; positive regulation of transcription by RNA polymerase II [GO:0045944]; regulation of transcription by RNA polymerase II [GO:0006357]	nuclear body [GO:0016604]; nucleus [GO:0005634]	DNA-binding transcription activator activity, RNA polymerase II-specific [GO:0001228]; DNA-binding transcription factor activity, RNA polymerase II-specific [GO:0000981]; dynein complex binding [GO:0070840]; transcription cis-regulatory region binding [GO:0000976]; zinc ion binding [GO:0008270]
TRINITY_DN66026_c0_g1	TRINITY_DN66026_c0_g1_i3.p1	sp|A8DT10|HXD3_HAPBU^sp|A8DT10|HXD3_HAPBU^Q:1-1242 H:1-404^87.923%ID^E:0^.^.	HXD3_HAPBU	0	0	0	10.18	8.08	3.6	0	0	0	22.79	18.3	13.89	140.35	177.29	193.29	264.8	267.39	279.63	182.21	144.14	137.44	70.27	63.98	61.46	57.73	39.88	47.59	A8DT10	HXD3_HAPBU	Homeobox protein Hox-D3	hoxd3a	hoxd3a	Haplochromis burtoni (Burton's mouthbrooder) (Chromis burtoni)				anterior/posterior pattern specification [GO:0009952]	anterior/posterior pattern specification [GO:0009952]; embryonic skeletal system morphogenesis [GO:0048704]	nucleus [GO:0005634]	DNA-binding transcription factor activity, RNA polymerase II-specific [GO:0000981]; RNA polymerase II cis-regulatory region sequence-specific DNA binding [GO:0000978]
TRINITY_DN6602_c0_g1	TRINITY_DN6602_c0_g1_i23.p1	sp|Q5ZLC6|ANR10_CHICK^sp|Q5ZLC6|ANR10_CHICK^Q:1-567 H:1-231^48.347%ID^E:1.01e-57^.^.	ANR10_CHICK	55.58	24.91	47.93	113.68	60.84	38.74	279.46	174.38	147.71	220.08	162.5	197.68	94.27	122.44	94.3	167.06	109.86	149.21	143.97	146.53	115.95	96.16	94.83	90.57	118.23	105.11	109.48	Q5ZLC6	ANR10_CHICK	Ankyrin repeat domain-containing protein 10	ankrd10	ANKRD10 RCJMB04_6l10	Gallus gallus (Chicken)				protein targeting to chloroplast [GO:0045036]	protein targeting to chloroplast [GO:0045036]		chloroplast targeting sequence binding [GO:0030941]
TRINITY_DN6602_c1_g1	TRINITY_DN6602_c1_g1_i1.p1	sp|Q03062|HES5_RAT^sp|Q03062|HES5_RAT^Q:103-597 H:1-166^40.936%ID^E:1.29e-24^.^.	HES5_RAT	0	0	0	0	0	0	10.17	1.69	0	105.27	96.14	82.86	321.88	355.53	888.72	1176.46	1170.96	1034.38	339.76	251.58	259.32	110.36	135.88	89.81	69.73	85.32	78.63	Q03062	HES5_RAT	Transcription factor HES-5 (Hairy and enhancer of split 5)	hes5	Hes5 Hes-5	Rattus norvegicus (Rat)			TISSUE SPECIFICITY: Expressed predominantly in embryonic neural lineage cells. {ECO:0000269|PubMed:1400497}.	astrocyte differentiation [GO:0048708]	astrocyte differentiation [GO:0048708]; BMP signaling pathway [GO:0030509]; brain development [GO:0007420]; camera-type eye development [GO:0043010]; cartilage development [GO:0051216]; cell adhesion [GO:0007155]; cell maturation [GO:0048469]; central nervous system myelination [GO:0022010]; comma-shaped body morphogenesis [GO:0072049]; establishment of epithelial cell polarity [GO:0090162]; forebrain radial glial cell differentiation [GO:0021861]; glial cell fate commitment [GO:0021781]; inner ear auditory receptor cell differentiation [GO:0042491]; inner ear receptor cell stereocilium organization [GO:0060122]; metanephric nephron tubule morphogenesis [GO:0072282]; negative regulation of astrocyte differentiation [GO:0048712]; negative regulation of DNA-templated transcription [GO:0045892]; negative regulation of forebrain neuron differentiation [GO:2000978]; negative regulation of inner ear auditory receptor cell differentiation [GO:0045608]; negative regulation of inner ear receptor cell differentiation [GO:2000981]; negative regulation of neuron differentiation [GO:0045665]; negative regulation of oligodendrocyte differentiation [GO:0048715]; negative regulation of pro-B cell differentiation [GO:2000974]; negative regulation of stem cell differentiation [GO:2000737]; negative regulation of transcription by RNA polymerase II [GO:0000122]; neural tube development [GO:0021915]; neuron differentiation [GO:0030182]; neuronal stem cell population maintenance [GO:0097150]; Notch signaling pathway [GO:0007219]; oligodendrocyte development [GO:0014003]; oligodendrocyte differentiation [GO:0048709]; positive regulation of BMP signaling pathway [GO:0030513]; positive regulation of cell population proliferation [GO:0008284]; positive regulation of DNA-templated transcription [GO:0045893]; positive regulation of Notch signaling pathway [GO:0045747]; positive regulation of receptor signaling pathway via JAK-STAT [GO:0046427]; positive regulation of smooth muscle cell proliferation [GO:0048661]; positive regulation of transcription by RNA polymerase II [GO:0045944]; protein-containing complex assembly [GO:0065003]; regulation of cell differentiation [GO:0045595]; regulation of epithelial cell proliferation [GO:0050678]; regulation of myelination [GO:0031641]; regulation of neurogenesis [GO:0050767]; regulation of neuron differentiation [GO:0045664]; S-shaped body morphogenesis [GO:0072050]; smoothened signaling pathway [GO:0007224]; specification of loop of Henle identity [GO:0072086]; telencephalon development [GO:0021537]	nucleus [GO:0005634]	chromatin binding [GO:0003682]; DNA-binding transcription repressor activity, RNA polymerase II-specific [GO:0001227]; double-stranded DNA binding [GO:0003690]; protein dimerization activity [GO:0046983]; RNA polymerase II cis-regulatory region sequence-specific DNA binding [GO:0000978]; sequence-specific double-stranded DNA binding [GO:1990837]
TRINITY_DN6603_c0_g1	TRINITY_DN6603_c0_g1_i1.p1	sp|Q4KMI4|REEP2_DANRE^sp|Q4KMI4|REEP2_DANRE^Q:1-711 H:1-228^71.308%ID^E:3.55e-105^.^.	REEP2_DANRE	705.35	269.51	614.92	877.41	594.79	705.03	257.59	171.97	128.75	54.64	34.11	33.94	38.95	42.43	44.08	50.2	47.69	48.66	54.55	66.45	46.92	29.78	40.16	33.9	33.99	38.53	36.93	Q4KMI4	REEP2_DANRE	Receptor expression-enhancing protein 2	reep2	reep2 zgc:110128	Danio rerio (Zebrafish) (Brachydanio rerio)				endoplasmic reticulum tubular network organization [GO:0071786]	endoplasmic reticulum tubular network organization [GO:0071786]	cytoplasmic microtubule [GO:0005881]; endoplasmic reticulum membrane [GO:0005789]; endoplasmic reticulum tubular network [GO:0071782]	microtubule binding [GO:0008017]; taste receptor binding [GO:0031883]
TRINITY_DN66040_c0_g1	TRINITY_DN66040_c0_g1_i1.p1	sp|Q86VR7|VS10L_HUMAN^sp|Q86VR7|VS10L_HUMAN^Q:145-1665 H:251-770^28.253%ID^E:2.17e-45^.^.	VS10L_HUMAN	0	0	0	0.46	0	0	0.8	0.4	0	7.25	1.35	0.71	4.6	3.52	3.55	4.33	3.49	6.16	1.31	1.64	1.31	0	1.33	0.67	0.95	2.58	1.24	Q86VR7	VS10L_HUMAN	V-set and immunoglobulin domain-containing protein 10-like (VSIG10-like protein)	vsig10l	VSIG10L	Homo sapiens (Human)			TISSUE SPECIFICITY: Expressed in the esophagus, particularly in the suprabasilar layers of the epithelium. Expression is largely reduced in esophageal metaplasia, dysplasia, and adenocarcinoma lesions. {ECO:0000269|PubMed:27467440}.	#VALUE!		membrane [GO:0016020]; nucleoplasm [GO:0005654]
TRINITY_DN66042_c0_g2	TRINITY_DN66042_c0_g2_i4.p1	sp|Q9VLT5|POE_DROME^sp|Q9VLT5|POE_DROME^Q:1-1977 H:5-659^78.464%ID^E:0^.^.	POE_DROME	9.93	300.97	8.23	0	0	0	0	0	10.08	0.73	2.38	11.63	0	0	0.36	0	0	0	0	0	0	2.54	1.01	0	0	0	6.51	Q9VLT5	POE_DROME	Protein purity of essence (Interaction calmodulin and colossal molecular mass protein) (Protein Calossin) (Protein pushover)	poe	poe calo push CG14472	Drosophila melanogaster (Fruit fly)			TISSUE SPECIFICITY: Expressed in embryonic central nervous system and adult testes. {ECO:0000269|PubMed:11517334}.	glial cell growth [GO:0042065]	glial cell growth [GO:0042065]; negative regulation of ERK1 and ERK2 cascade [GO:0070373]; perineurial glial growth [GO:0042066]; positive regulation of male gonad development [GO:2000020]; positive regulation of proteasomal ubiquitin-dependent protein catabolic process [GO:0032436]; sperm individualization [GO:0007291]; visual perception [GO:0007601]	P granule [GO:0043186]	calmodulin binding [GO:0005516]; ubiquitin protein ligase activity [GO:0061630]; zinc ion binding [GO:0008270]
TRINITY_DN66042_c0_g4	TRINITY_DN66042_c0_g4_i1.p1	sp|Q29L39|POE_DROPS^sp|Q29L39|POE_DROPS^Q:1-1173 H:455-845^100%ID^E:0^.^.	POE_DROPS	1.28	2.48	21	0	0	0	0	0	0.68	0	10.41	1.94	0.65	0	0	0	0	0	0	0	0	0	2.43	0.61	0	0	0	Q29L39	POE_DROPS	Protein purity of essence	poe	poe GA13010	Drosophila pseudoobscura pseudoobscura (Fruit fly)				nervous system development [GO:0007399]	nervous system development [GO:0007399]; sperm individualization [GO:0007291]; spermatid development [GO:0007286]; visual perception [GO:0007601]		calmodulin binding [GO:0005516]; zinc ion binding [GO:0008270]
TRINITY_DN66044_c0_g1	TRINITY_DN66044_c0_g1_i2.p1	sp|Q9W1U4|KI59C_DROME^sp|Q9W1U4|KI59C_DROME^Q:187-723 H:140-319^61.111%ID^E:3.25e-72^.^.	KI59C_DROME	0	18.77	0	0	0	0	1.31	0	25.43	0	1.09	0	0	0	0	1.14	0	1.18	4.24	0	0	2.21	6.49	0	0	0	0	Q9W1U4	KI59C_DROME	Kinesin-like protein Klp59C (Kinesin-like protein at cytological position 59C)	klp59c	Klp59C CG3219	Drosophila melanogaster (Fruit fly)				cell division [GO:0051301]	cell division [GO:0051301]; chromosome segregation [GO:0007059]; microtubule-based movement [GO:0007018]	centrosome [GO:0005813]; cytoplasm [GO:0005737]; kinesin complex [GO:0005871]; kinetochore [GO:0000776]; kinetochore microtubule [GO:0005828]; microtubule [GO:0005874]; spindle [GO:0005819]; spindle pole [GO:0000922]	ATP binding [GO:0005524]; ATP hydrolysis activity [GO:0016887]; cytoskeletal motor activity [GO:0003774]; microtubule binding [GO:0008017]; microtubule motor activity [GO:0003777]
TRINITY_DN6604_c0_g4	TRINITY_DN6604_c0_g4_i1.p1	sp|P02516|HSP23_DROME^sp|P02516|HSP23_DROME^Q:157-459 H:66-171^47.17%ID^E:7.06e-27^.^.	HSP23_DROME	64.17	20.54	161.87	0	12.93	0	0	0	11.31	6.62	42.9	0	4.36	0	0	0	0	0	0	0	0	0	18.22	0	0	0	11.71	P02516	HSP23_DROME	Heat shock protein 23	hsp23	Hsp23 CG4463	Drosophila melanogaster (Fruit fly)				chaperone-mediated protein folding [GO:0061077]	chaperone-mediated protein folding [GO:0061077]; cold acclimation [GO:0009631]; protein refolding [GO:0042026]; response to heat [GO:0009408]; response to hypoxia [GO:0001666]	cytoplasm [GO:0005737]; cytosol [GO:0005829]; nucleus [GO:0005634]	unfolded protein binding [GO:0051082]
TRINITY_DN6605_c0_g1	TRINITY_DN6605_c0_g1_i9.p1	sp|Q864S8|BRCA2_FELCA^sp|Q864S8|BRCA2_FELCA^Q:5185-9318 H:1929-3296^37.781%ID^E:0^.^.`sp|Q864S8|BRCA2_FELCA^sp|Q864S8|BRCA2_FELCA^Q:22-558 H:11-210^28.713%ID^E:1.61e-07^.^.`sp|Q864S8|BRCA2_FELCA^sp|Q864S8|BRCA2_FELCA^Q:3406-5271 H:1424-2028^23.512%ID^E:5.35e-07^.^.`sp|Q864S8|BRCA2_FELCA^sp|Q864S8|BRCA2_FELCA^Q:1912-2259 H:986-1125^32.143%ID^E:3.84e-06^.^.	BRCA2_FELCA	3.87	2.2	4.76	123.89	57.86	88.55	62.29	49.14	40.9	32.31	25.17	26.81	43.3	38.36	46.04	34.78	27.65	27.74	8.42	9	5.67	3.45	3.07	2.49	2.22	1.69	2.96	Q864S8	BRCA2_FELCA	Breast cancer type 2 susceptibility protein homolog (Fanconi anemia group D1 protein homolog)	brca2	BRCA2 FANCD1	Felis catus (Cat) (Felis silvestris catus)				centrosome duplication [GO:0051298]	centrosome duplication [GO:0051298]; double-strand break repair [GO:0006302]; double-strand break repair via homologous recombination [GO:0000724]; negative regulation of mammary gland epithelial cell proliferation [GO:0033600]; nucleotide-excision repair [GO:0006289]; positive regulation of DNA-templated transcription [GO:0045893]; regulation of DNA-templated transcription [GO:0006355]	BRCA2-MAGE-D1 complex [GO:0033593]; centrosome [GO:0005813]; nucleus [GO:0005634]; protein-containing complex [GO:0032991]; secretory granule [GO:0030141]	DNA binding [GO:0003677]; gamma-tubulin binding [GO:0043015]
TRINITY_DN66063_c0_g1	TRINITY_DN66063_c0_g1_i8.p1	sp|Q00649|HSPB1_CHICK^sp|Q00649|HSPB1_CHICK^Q:46-354 H:76-181^42.453%ID^E:4.52e-19^.^.	HSPB1_CHICK	69.73	69.46	94.65	0	0	0	3.66	0	30.05	6.53	45.29	6.21	0	0	0	0	0	0	0	0	0	3.09	2.99	0	0	0	11.75	Q00649	HSPB1_CHICK	Heat shock protein beta-1 (HspB1) (25 kDa IAP) (Actin polymerization inhibitor) (Heat shock 25 kDa protein) (HSP 25) (Heat shock 27 kDa protein) (HSP 27)	hspb1	HSPB1	Gallus gallus (Chicken)			TISSUE SPECIFICITY: Smooth, cardiac and skeletal muscle, hardly detectable in fibroblasts or focal contacts.	barbed-end actin filament capping [GO:0051016]	barbed-end actin filament capping [GO:0051016]; chaperone-mediated protein folding [GO:0061077]; negative regulation of actin filament polymerization [GO:0030837]; negative regulation of apoptotic process [GO:0043066]; negative regulation of apoptotic signaling pathway [GO:2001234]; negative regulation of oxidative stress-induced intrinsic apoptotic signaling pathway [GO:1902176]; negative regulation of protein kinase activity [GO:0006469]; negative regulation of protein serine/threonine kinase activity [GO:0071901]; positive regulation of interleukin-1 beta production [GO:0032731]; positive regulation of tumor necrosis factor production [GO:0032760]; protein refolding [GO:0042026]; regulation of canonical NF-kappaB signal transduction [GO:0043122]; response to heat [GO:0009408]	contractile muscle fiber [GO:0043292]; cytoplasm [GO:0005737]; intracellular anatomical structure [GO:0005622]; mitochondrion [GO:0005739]; nucleus [GO:0005634]; plasma membrane [GO:0005886]; spindle [GO:0005819]; Z disc [GO:0030018]	identical protein binding [GO:0042802]; protein folding chaperone [GO:0044183]; protein homodimerization activity [GO:0042803]; protein kinase C binding [GO:0005080]; protein kinase C inhibitor activity [GO:0008426]; unfolded protein binding [GO:0051082]
TRINITY_DN66072_c0_g1	TRINITY_DN66072_c0_g1_i30.p8	sp|Q7RTP0|NIPA1_HUMAN^sp|Q7RTP0|NIPA1_HUMAN^Q:4-264 H:20-106^62.069%ID^E:3.58e-31^.^.	NIPA1_HUMAN	66.12	24.84	47.22	193.87	98.78	154.47	281.14	144.94	204.55	277.08	171.95	205.93	155.3	161.56	127.72	119.88	98.12	118.54	78.86	67.83	56.03	40.86	45.31	47.88	42.12	40.95	46.95	Q7RTP0	NIPA1_HUMAN	Magnesium transporter NIPA1 (Non-imprinted in Prader-Willi/Angelman syndrome region protein 1) (Spastic paraplegia 6 protein)	nipa1	NIPA1 SPG6	Homo sapiens (Human)			TISSUE SPECIFICITY: Widely expressed with highest levels in neuronal tissues. {ECO:0000269|PubMed:14508710}.	magnesium ion transport [GO:0015693]	magnesium ion transport [GO:0015693]; transmembrane transport [GO:0055085]	early endosome [GO:0005769]; membrane [GO:0016020]; plasma membrane [GO:0005886]	magnesium ion transmembrane transporter activity [GO:0015095]
TRINITY_DN66078_c0_g1	TRINITY_DN66078_c0_g1_i3.p1	sp|Q9H694|BICC1_HUMAN^sp|Q9H694|BICC1_HUMAN^Q:28-2907 H:8-974^73.265%ID^E:0^.^.	BICC1_HUMAN	0	0	0	0.31	0	0	0.54	0	0.25	7.28	5.86	8.13	7.97	12.25	14.47	14.26	13.39	15.51	6.14	6.15	8.08	3.4	2.45	2.69	2.33	2.18	3.1	Q9H694	BICC1_HUMAN	Protein bicaudal C homolog 1 (Bic-C)	bicc1	BICC1	Homo sapiens (Human)				determination of left/right symmetry [GO:0007368]	determination of left/right symmetry [GO:0007368]; heart development [GO:0007507]; kidney development [GO:0001822]; negative regulation of canonical Wnt signaling pathway [GO:0090090]	cytoplasm [GO:0005737]	RNA binding [GO:0003723]
TRINITY_DN6607_c0_g1	TRINITY_DN6607_c0_g1_i1.p1	sp|Q96P44|COLA1_HUMAN^sp|Q96P44|COLA1_HUMAN^Q:25-2361 H:12-802^49.812%ID^E:1.85e-165^.^.	COLA1_HUMAN	11.89	3.55	9.66	26.35	10.8	4.4	10.78	6.69	11.62	42.09	32.12	37.76	4.64	8.27	3.92	5.17	2.41	2.25	5.66	5.44	3.38	0.47	3.23	3.01	0.88	0.67	0.85	Q96P44	COLA1_HUMAN	Collagen alpha-1(XXI) chain	col21a1	COL21A1 COL1AL FP633	Homo sapiens (Human)	DEVELOPMENTAL STAGE: Highest expression observed at the fetal stage. Expressed by smooth-muscle cells in the artery wall in a PDGF-dependent way. {ECO:0000269|PubMed:11863369}.	INDUCTION: Stimulated by PDGF/platelet-derived growth factor. {ECO:0000269|PubMed:11863369}.	TISSUE SPECIFICITY: Highly expressed in lymph node, jejunum, pancreas, stomach, trachea, testis, uterus and placenta; moderately expressed in brain, colon, lung, prostate, spinal cord, salivary gland and vascular smooth-muscle cells and very weakly expressed in heart, liver, kidney, bone marrow, spleen, thymus, skeletal muscle, adrenal gland and peripheral leukocytes. Expression in heart was higher in the right ventricle and atrium than in the left ventricle and atrium. {ECO:0000269|PubMed:11566190, ECO:0000269|PubMed:11863369}.	#VALUE!		collagen trimer [GO:0005581]; collagen-containing extracellular matrix [GO:0062023]; cytosol [GO:0005829]; endoplasmic reticulum lumen [GO:0005788]; extracellular region [GO:0005576]
TRINITY_DN66083_c0_g2	TRINITY_DN66083_c0_g2_i3.p1	sp|P13706|GPDA_DROME^sp|P13706|GPDA_DROME^Q:16-1056 H:7-354^50.287%ID^E:1.19e-118^.^.	GPDA_DROME	2.05	4.99	0.68	0	0	145.56	0	0	0	0	0	0	0	0	0.69	0	0	0	0	0	0	0.33	2.27	0	0	0	0.6	P13706	GPDA_DROME	Glycerol-3-phosphate dehydrogenase [NAD(+)], cytoplasmic (GPD-C) (GPDH-C) (EC 1.1.1.8)	gpdh1	Gpdh1 Gpdh CG9042	Drosophila melanogaster (Fruit fly)	DEVELOPMENTAL STAGE: Isoform GPDH-2 and isoform GPDH-3 are expressed in both larvae and adults. Isoform GPDH-1 is expressed only in adults. {ECO:0000269|PubMed:2500660, ECO:0000269|PubMed:2839508}.		TISSUE SPECIFICITY: Isoform GPDH-1 is predominant in thorax and isoform GPDH-3 in abdomen.	ethanol metabolic process [GO:0006067]	ethanol metabolic process [GO:0006067]; flight behavior [GO:0007629]; glycerol-3-phosphate biosynthetic process [GO:0046167]; glycerol-3-phosphate catabolic process [GO:0046168]; glycerol-3-phosphate metabolic process [GO:0006072]; glycerol-3-phosphate shuttle [GO:0006127]; glycerophospholipid metabolic process [GO:0006650]; glycolytic process [GO:0006096]; NADH metabolic process [GO:0006734]; response to hyperoxia [GO:0055093]; triglyceride metabolic process [GO:0006641]	cytoplasm [GO:0005737]; cytosol [GO:0005829]; M band [GO:0031430]; Z disc [GO:0030018]	glycerol-3-phosphate dehydrogenase (NAD+) activity [GO:0141152]; NAD binding [GO:0051287]; protein homodimerization activity [GO:0042803]
TRINITY_DN6608_c0_g1	TRINITY_DN6608_c0_g1_i10.p1	sp|P23696|PP2A_DROME^sp|P23696|PP2A_DROME^Q:1-927 H:1-309^99.676%ID^E:0^.^.	PP2A_DROME	64.24	407.42	104.87	13.71	10.57	34.69	5.35	1.1	33.33	4.59	28.67	22.94	13.45	9.6	13.65	16.22	14.24	20.53	12.06	3.59	4.49	6.74	9	3.65	2.6	0	12.74	P23696	PP2A_DROME	Serine/threonine-protein phosphatase PP2A (EC 3.1.3.16) (Protein microtubule star)	mts	mts PP2A Pp2A-28D CG7109	Drosophila melanogaster (Fruit fly)				asymmetric neuroblast division [GO:0055059]	asymmetric neuroblast division [GO:0055059]; centriole replication [GO:0007099]; centrosome cycle [GO:0007098]; chromosome segregation [GO:0007059]; establishment of epithelial cell polarity [GO:0090162]; microtubule cytoskeleton organization [GO:0000226]; mitotic cell cycle [GO:0000278]; negative regulation of hippo signaling [GO:0035331]; negative regulation of insulin receptor signaling pathway [GO:0046627]; negative regulation of neuroblast proliferation [GO:0007406]; negative regulation of phosphatidylinositol 3-kinase/protein kinase B signal transduction [GO:0051898]; negative regulation of smoothened signaling pathway [GO:0045879]; oogenesis [GO:0048477]; positive regulation of canonical Wnt signaling pathway [GO:0090263]; positive regulation of macroautophagy [GO:0016239]; positive regulation of smoothened signaling pathway [GO:0045880]; positive regulation of Toll signaling pathway [GO:0045752]; R7 cell fate commitment [GO:0007465]; R8 cell fate commitment [GO:0007460]; receptor guanylyl cyclase signaling pathway [GO:0007168]; response to light stimulus [GO:0009416]; RNA polymerase II transcription initiation surveillance [GO:0160240]; spindle assembly [GO:0051225]; spindle organization [GO:0007051]; wing disc dorsal/ventral pattern formation [GO:0048190]	chromatin [GO:0000785]; cytoplasm [GO:0005737]; cytosol [GO:0005829]; FAR/SIN/STRIPAK complex [GO:0090443]; INTAC complex [GO:0160232]; nucleoplasm [GO:0005654]; nucleus [GO:0005634]; protein phosphatase type 2A complex [GO:0000159]	metal ion binding [GO:0046872]; phosphatase regulator activity [GO:0019208]; protein serine/threonine phosphatase activity [GO:0004722]; RNA polymerase II CTD heptapeptide repeat phosphatase activity [GO:0008420]
TRINITY_DN660_c0_g1	TRINITY_DN660_c0_g1_i12.p1	sp|Q9V3S0|CP4G1_DROME^sp|Q9V3S0|CP4G1_DROME^Q:1-801 H:290-556^94.757%ID^E:0^.^.	CP4G1_DROME	2336.7	9166.42	2582.9	20.28	31.05	0	82.01	52.09	1394.34	265.74	1538.5	376.21	59.37	0.88	45.93	39.47	0	2.09	69.58	7.21	13.23	175.28	324.55	0	0	6.25	367.2	Q9V3S0	CP4G1_DROME	Cytochrome P450 4g1 (EC 1.14.-.-) (CYPIVG1)	cyp4g1	Cyp4g1 CG3972	Drosophila melanogaster (Fruit fly)				cuticle hydrocarbon biosynthetic process [GO:0006723]	cuticle hydrocarbon biosynthetic process [GO:0006723]	endoplasmic reticulum membrane [GO:0005789]	heme binding [GO:0020037]; iron ion binding [GO:0005506]; long-chain fatty aldehyde oxidative decarbonylase activity [GO:0160238]; monooxygenase activity [GO:0004497]; oxidoreductase activity, acting on paired donors, with incorporation or reduction of molecular oxygen [GO:0016705]
TRINITY_DN66105_c1_g1	TRINITY_DN66105_c1_g1_i1.p1	sp|Q96PX9|PKH4B_HUMAN^sp|Q96PX9|PKH4B_HUMAN^Q:46-735 H:1240-1476^26.172%ID^E:2.63e-09^.^.	PKH4B_HUMAN	25.31	294.93	4.4	0	0	0	0	0	11.89	0.91	16.14	14.33	0.89	0	0	0	0	0	1.64	0	0	5.8	1.68	0	0	0	0.79	Q96PX9	PKH4B_HUMAN	Pleckstrin homology domain-containing family G member 4B (PH domain-containing family G member 4B)	plekhg4b	PLEKHG4B KIAA1909	Homo sapiens (Human)				axon guidance [GO:0007411]	axon guidance [GO:0007411]; cell-cell adhesion [GO:0098609]; regulation of small GTPase mediated signal transduction [GO:0051056]	basal plasma membrane [GO:0009925]; cell-cell junction [GO:0005911]; cytoplasm [GO:0005737]; cytosol [GO:0005829]; extrinsic component of membrane [GO:0019898]; nucleus [GO:0005634]; plasma membrane [GO:0005886]	guanyl-nucleotide exchange factor activity [GO:0005085]
TRINITY_DN6610_c0_g1	TRINITY_DN6610_c0_g1_i1.p1	sp|Q5XIZ9|RTKN2_DANRE^sp|Q5XIZ9|RTKN2_DANRE^Q:1-2082 H:1-641^53.977%ID^E:0^.^.	RTKN2_DANRE	508.59	214.28	461.87	317.98	176.02	281.9	50.9	28.87	29.26	44.66	30.55	29.98	96.95	102.2	148.24	139.91	91.97	123.62	30.64	17.55	19.65	3.88	3.82	2.56	3.03	1.85	5.32	Q5XIZ9	RTKN2_DANRE	Rhotekin-2 (Pleckstrin homology domain-containing family K member 1) (PH domain-containing family K member 1)	rtkn2	rtkn2 plekhk1 zgc:92568	Danio rerio (Zebrafish) (Brachydanio rerio)				hemopoiesis [GO:0030097]	hemopoiesis [GO:0030097]; positive regulation of cell population proliferation [GO:0008284]; signal transduction [GO:0007165]
TRINITY_DN6611_c0_g1	TRINITY_DN6611_c0_g1_i1.p1	sp|Q8JHW2|TSP3A_DANRE^sp|Q8JHW2|TSP3A_DANRE^Q:19-1317 H:10-443^70.737%ID^E:0^.^.	TSP3A_DANRE	0	0	0	0	5.16	0	11.14	12.7	12.5	58.09	71.18	59.31	57.84	52.84	47.9	62.35	72.7	85.09	74.2	53.8	45.01	21.36	34.47	23.03	16.18	13.47	17.19	Q8JHW2	TSP3A_DANRE	Thrombospondin-3a (Thbs3a)	thbs3a	thbs3a thbs3 tsp3 zgc:103461	Danio rerio (Zebrafish) (Brachydanio rerio)	DEVELOPMENTAL STAGE: Expressed both maternally and zygotically. Present at the gastrulation and post-segmentation stages. {ECO:0000269|PubMed:12592708}.			cell adhesion [GO:0007155]	cell adhesion [GO:0007155]; mesenchymal to epithelial transition [GO:0060231]; somite development [GO:0061053]	collagen-containing extracellular matrix [GO:0062023]; extracellular region [GO:0005576]	calcium ion binding [GO:0005509]; heparin binding [GO:0008201]
TRINITY_DN66124_c0_g1	TRINITY_DN66124_c0_g1_i10.p1	sp|Q7KN62|TERA_DROME^sp|Q7KN62|TERA_DROME^Q:4-498 H:498-662^100%ID^E:4.91e-98^.^.`sp|Q7KN62|TERA_DROME^sp|Q7KN62|TERA_DROME^Q:10-489 H:227-383^42.5%ID^E:6.58e-36^.^.	TERA_DROME	117.42	53.92	297.14	0	0	0	6.65	0	31.01	14.87	106.33	19.68	8.41	0	1.99	0	0	0	0	0	0	0	11.59	0	0	0	11.38	Q7KN62	TERA_DROME	Transitional endoplasmic reticulum ATPase TER94 (EC 3.6.4.6) (Valosin-containing protein homolog)	ter94	TER94 VCP CG2331	Drosophila melanogaster (Fruit fly)	DEVELOPMENTAL STAGE: Present in egg, pupa and imago but not larva (at protein level). {ECO:0000269|PubMed:9639875}.		TISSUE SPECIFICITY: Present in the mushroom bodies of the protocerebrum and in the glomeruli of the antennal lobe. Present in nurse cells, oocytes and sperm bundles (at protein level). {ECO:0000269|PubMed:10564274, ECO:0000269|PubMed:10656772, ECO:0000269|PubMed:9639875}.	autophagosome maturation [GO:0097352]	autophagosome maturation [GO:0097352]; autophagosome-lysosome fusion [GO:0061909]; cellular response to virus [GO:0098586]; dendrite morphogenesis [GO:0048813]; endoplasmic reticulum membrane fusion [GO:0016320]; endoplasmic reticulum organization [GO:0007029]; Golgi organization [GO:0007030]; larval midgut cell programmed cell death [GO:0035096]; lysosomal membrane organization [GO:0097212]; lysosome organization [GO:0007040]; microtubule cytoskeleton organization [GO:0000226]; mitotic spindle disassembly [GO:0051228]; muscle cell cellular homeostasis [GO:0046716]; negative regulation of canonical Wnt signaling pathway [GO:0090090]; negative regulation of hippo signaling [GO:0035331]; negative regulation of smoothened signaling pathway [GO:0045879]; oogenesis [GO:0048477]; pole cell formation [GO:0007279]; positive regulation of neuron apoptotic process [GO:0043525]; positive regulation of proteasomal ubiquitin-dependent protein catabolic process [GO:0032436]; positive regulation of viral entry into host cell [GO:0046598]; proteasome-mediated ubiquitin-dependent protein catabolic process [GO:0043161]; proteolysis [GO:0006508]; regulation of neuron apoptotic process [GO:0043523]; regulation of pole plasm oskar mRNA localization [GO:0007317]; retrograde protein transport, ER to cytosol [GO:0030970]; ubiquitin-dependent protein catabolic process [GO:0006511]	autolysosome [GO:0044754]; cytoplasm [GO:0005737]; cytosol [GO:0005829]; fusome [GO:0045169]; lysosomal membrane [GO:0005765]; nuclear membrane [GO:0031965]; nucleus [GO:0005634]; P granule [GO:0043186]; plasma membrane [GO:0005886]; VCP-NPL4-UFD1 AAA ATPase complex [GO:0034098]	ATP binding [GO:0005524]; ATP hydrolysis activity [GO:0016887]; polyubiquitin modification-dependent protein binding [GO:0031593]; protein sequestering activity [GO:0140311]
TRINITY_DN66128_c0_g1	TRINITY_DN66128_c0_g1_i1.p1	sp|Q6PD24|AN13D_MOUSE^sp|Q6PD24|AN13D_MOUSE^Q:31-1923 H:8-605^40.154%ID^E:4.82e-158^.^.	AN13D_MOUSE	2.56	173.96	7.29	0	0	0	0	1.26	0.78	0	1.4	5.2	0	0	0.37	1.11	0	0	0	0	0	0.35	1.04	0	0	0	2.26	Q6PD24	AN13D_MOUSE	Ankyrin repeat domain-containing protein 13D	ankrd13d	Ankrd13d	Mus musculus (Mouse)				negative regulation of receptor internalization [GO:0002091]	negative regulation of receptor internalization [GO:0002091]	cytoplasm [GO:0005737]; late endosome [GO:0005770]; perinuclear region of cytoplasm [GO:0048471]; plasma membrane [GO:0005886]	ubiquitin-modified protein reader activity [GO:0140036]
TRINITY_DN6612_c0_g1	TRINITY_DN6612_c0_g1_i3.p1	sp|Q95LD9|AHR_DELLE^sp|Q95LD9|AHR_DELLE^Q:97-1806 H:36-607^48.264%ID^E:2.51e-159^.^.	AHR_DELLE	0.25	0.99	1.78	18.02	3.15	6.78	17.43	5.27	3.53	22.64	14.67	13.74	16.69	18.15	19.05	25.01	22.56	28.67	17.6	11.2	10.43	14.99	17.43	9.57	12.44	12.21	13.02	Q95LD9	AHR_DELLE	Aryl hydrocarbon receptor (Ah receptor) (AhR)	ahr	AHR	Delphinapterus leucas (Beluga whale)				cellular response to 2,3,7,8-tetrachlorodibenzodioxine [GO:1904613]	cellular response to 2,3,7,8-tetrachlorodibenzodioxine [GO:1904613]; cellular response to cAMP [GO:0071320]; cellular response to forskolin [GO:1904322]; cellular response to molecule of bacterial origin [GO:0071219]; circadian regulation of gene expression [GO:0032922]; negative regulation of DNA-templated transcription [GO:0045892]; negative regulation of inflammatory response [GO:0050728]; negative regulation of T cell mediated immune response to tumor cell [GO:0002841]; positive regulation of DNA-templated transcription [GO:0045893]; positive regulation of transcription by RNA polymerase II [GO:0045944]; regulation of adaptive immune response [GO:0002819]; regulation of B cell proliferation [GO:0030888]; response to toxic substance [GO:0009636]; response to xenobiotic stimulus [GO:0009410]; xenobiotic metabolic process [GO:0006805]	cytoplasm [GO:0005737]; cytosol [GO:0005829]; nuclear aryl hydrocarbon receptor complex [GO:0034753]; nucleus [GO:0005634]	E-box binding [GO:0070888]; Hsp90 protein binding [GO:0051879]; nuclear receptor activity [GO:0004879]; protein heterodimerization activity [GO:0046982]; RNA polymerase II-specific DNA-binding transcription factor binding [GO:0061629]; sequence-specific double-stranded DNA binding [GO:1990837]; TBP-class protein binding [GO:0017025]; TFIID-class transcription factor complex binding [GO:0001094]; transcription coactivator binding [GO:0001223]
TRINITY_DN6613_c2_g1	TRINITY_DN6613_c2_g1_i5.p1	sp|P23246|SFPQ_HUMAN^sp|P23246|SFPQ_HUMAN^Q:1018-1869 H:274-557^78.521%ID^E:1.62e-142^.^.	SFPQ_HUMAN	2338.76	836.27	1775.11	2465.34	1451.45	1869.69	3178.83	2881.89	2341.79	1754.88	1255.06	1432.85	1346.09	1363.43	1455.81	1708.46	1540.43	1569.68	875.84	651.19	583.26	270	305.67	248.73	234.98	279.82	247.58	P23246	SFPQ_HUMAN	Splicing factor, proline- and glutamine-rich (100 kDa DNA-pairing protein) (hPOMp100) (DNA-binding p52/p100 complex, 100 kDa subunit) (Polypyrimidine tract-binding protein-associated-splicing factor) (PSF) (PTB-associated-splicing factor)	sfpq	SFPQ PSF	Homo sapiens (Human)				activation of innate immune response [GO:0002218]	activation of innate immune response [GO:0002218]; alternative mRNA splicing, via spliceosome [GO:0000380]; chromatin remodeling [GO:0006338]; chromosome organization [GO:0051276]; dendritic transport of messenger ribonucleoprotein complex [GO:0098963]; double-strand break repair via homologous recombination [GO:0000724]; innate immune response [GO:0045087]; mRNA processing [GO:0006397]; negative regulation of circadian rhythm [GO:0042754]; negative regulation of DNA-templated transcription [GO:0045892]; negative regulation of transcription by RNA polymerase II [GO:0000122]; positive regulation of oxidative stress-induced intrinsic apoptotic signaling pathway [GO:1902177]; positive regulation of sister chromatid cohesion [GO:0045876]; positive regulation of transcription by RNA polymerase II [GO:0045944]; regulation of circadian rhythm [GO:0042752]; regulation of DNA-templated transcription [GO:0006355]; rhythmic process [GO:0048511]; RNA splicing [GO:0008380]	chromatin [GO:0000785]; cytosol [GO:0005829]; dendrite [GO:0030425]; nuclear matrix [GO:0016363]; nuclear speck [GO:0016607]; nucleoplasm [GO:0005654]; nucleus [GO:0005634]; paraspeckles [GO:0042382]; RNA polymerase II transcription regulator complex [GO:0090575]	chromatin binding [GO:0003682]; DNA binding [GO:0003677]; histone deacetylase binding [GO:0042826]; protein homodimerization activity [GO:0042803]; RNA binding [GO:0003723]; transcription cis-regulatory region binding [GO:0000976]
TRINITY_DN6613_c2_g2	TRINITY_DN6613_c2_g2_i1.p1	sp|Q5RFL9|NONO_PONAB^sp|Q5RFL9|NONO_PONAB^Q:79-1140 H:43-389^73.729%ID^E:8.54e-149^.^.	NONO_PONAB	1887.88	774.75	1581.41	1758.05	1089.48	1375.67	2215.82	1514.68	1405.44	1462.17	1125.39	1353.51	1183.96	1334.73	1431.86	1484.42	1433.66	1384.54	779.38	593.62	546.08	266.88	296.83	245.82	216.6	254.62	214.56	Q5RFL9	NONO_PONAB	Non-POU domain-containing octamer-binding protein (NonO protein)	nono	NONO	Pongo abelii (Sumatran orangutan) (Pongo pygmaeus abelii)				activation of innate immune response [GO:0002218]	activation of innate immune response [GO:0002218]; circadian rhythm [GO:0007623]; DNA recombination [GO:0006310]; DNA repair [GO:0006281]; innate immune response [GO:0045087]; mRNA processing [GO:0006397]; negative regulation of DNA-templated transcription [GO:0045892]; negative regulation of oxidative stress-induced neuron intrinsic apoptotic signaling pathway [GO:1903377]; regulation of circadian rhythm [GO:0042752]; RNA splicing [GO:0008380]	chromosome [GO:0005694]; fibrillar center [GO:0001650]; nuclear matrix [GO:0016363]; nuclear speck [GO:0016607]; nucleus [GO:0005634]; paraspeckles [GO:0042382]; RNA polymerase II transcription regulator complex [GO:0090575]	chromatin binding [GO:0003682]; DNA binding [GO:0003677]; identical protein binding [GO:0042802]; RNA binding [GO:0003723]
TRINITY_DN66148_c0_g1	TRINITY_DN66148_c0_g1_i1.p2	sp|Q9W058|SCOT_DROME^sp|Q9W058|SCOT_DROME^Q:1-384 H:387-514^87.5%ID^E:5.9e-75^.^.	SCOT_DROME	3.83	364.39	19.49	0	0	0	0	0	8.12	0	1.22	8.01	0	0	0	0	0	0	0	0	0	10.34	3.83	0	0	0	6.25	Q9W058	SCOT_DROME	Succinyl-CoA:3-ketoacid-coenzyme A transferase, mitochondrial (EC 2.8.3.5) (3-oxoacid CoA-transferase)	scot	Scot CG1140	Drosophila melanogaster (Fruit fly)				ketone body catabolic process [GO:0046952]	ketone body catabolic process [GO:0046952]; ketone body metabolic process [GO:1902224]	mitochondrion [GO:0005739]	succinyl-CoA:3-oxo-acid CoA-transferase activity [GO:0008260]
TRINITY_DN6614_c1_g2	TRINITY_DN6614_c1_g2_i2.p2	sp|P10676|NINAC_DROME^sp|P10676|NINAC_DROME^Q:1-570 H:1225-1415^88.482%ID^E:5.29e-78^.^.	NINAC_DROME	31.72	49.81	22.62	0	0	0	0	0	9.54	4.02	32.88	6.35	1.61	0	1.63	0	0	0	0	0	0	3.5	0	0	0	0	3.2	P10676	NINAC_DROME	Neither inactivation nor afterpotential protein C (EC 2.7.11.1)	ninac	ninaC CG5125	Drosophila melanogaster (Fruit fly)			TISSUE SPECIFICITY: Expressed in the phototransducing compartment of photoreceptor cells, the rhabdomeres (at protein level). {ECO:0000269|PubMed:25822849}.	cytoskeleton organization [GO:0007010]	cytoskeleton organization [GO:0007010]; intracellular protein transport [GO:0006886]; negative regulation of opsin-mediated signaling pathway [GO:0016059]; photoreceptor cell maintenance [GO:0045494]; phototransduction [GO:0007602]; phototransduction, UV [GO:0007604]; phototransduction, visible light [GO:0007603]; protein localization [GO:0008104]; protein localization to rhabdomere [GO:1990146]; regulation of actin filament length [GO:0030832]; response to light stimulus [GO:0009416]; visual perception [GO:0007601]	cytoplasm [GO:0005737]; inaD signaling complex [GO:0016027]; myosin III complex [GO:0042385]; nucleus [GO:0005634]; rhabdomere [GO:0016028]; rhabdomere membrane [GO:0033583]	actin binding [GO:0003779]; ATP binding [GO:0005524]; calmodulin binding [GO:0005516]; microfilament motor activity [GO:0000146]; phosphatidylinositol binding [GO:0035091]; protein serine kinase activity [GO:0106310]; protein serine/threonine kinase activity [GO:0004674]
TRINITY_DN66157_c0_g5	TRINITY_DN66157_c0_g5_i1.p1	sp|P29845|HSP7E_DROME^sp|P29845|HSP7E_DROME^Q:1-726 H:1-241^91.736%ID^E:1.78e-158^.^.	HSP7E_DROME	53.91	2.22	6.85	0	0	0	0	0	20.69	14.21	49.41	0	1.16	0	0	1.15	0	0	0	0	0	0	7.61	0	0	0	0	P29845	HSP7E_DROME	Heat shock 70 kDa protein cognate 5	hsc70-5	Hsc70-5 Hsc5 CG8542	Drosophila melanogaster (Fruit fly)	DEVELOPMENTAL STAGE: Heat shock cognate proteins are expressed constitutively during normal development.			[2Fe-2S]	[2Fe-2S] cluster assembly [GO:0044571]; chaperone cofactor-dependent protein refolding [GO:0051085]; iron-sulfur cluster assembly [GO:0016226]; mitochondrion organization [GO:0007005]; positive regulation of mitochondrial membrane potential [GO:0010918]; protein import into mitochondrial matrix [GO:0030150]; protein refolding [GO:0042026]	cytoplasm [GO:0005737]; mitochondrial matrix [GO:0005759]; mitochondrion [GO:0005739]; PAM complex, Tim23 associated import motor [GO:0001405]	ATP binding [GO:0005524]; ATP hydrolysis activity [GO:0016887]; ATP-dependent protein folding chaperone [GO:0140662]; enzyme regulator activity [GO:0030234]; heat shock protein binding [GO:0031072]; mitochondrial protein-transporting ATPase activity [GO:0008566]; protein folding chaperone [GO:0044183]; unfolded protein binding [GO:0051082]
TRINITY_DN66163_c0_g1	TRINITY_DN66163_c0_g1_i2.p1	sp|O08573|LEG9_MOUSE^sp|O08573|LEG9_MOUSE^Q:13-939 H:7-351^41.329%ID^E:2.36e-74^.^.	LEG9_MOUSE	0	0	0	0	0	6.95	2.82	7.54	0	4.25	3.94	2.49	151.57	228.98	273.69	473.57	464	502.09	589.69	420.17	388.01	474.92	626.37	401.34	574.12	450.6	564.66	O08573	LEG9_MOUSE	Galectin-9 (Gal-9)	lgals9	Lgals9	Mus musculus (Mouse)	DEVELOPMENTAL STAGE: The expression increases with successive stages of embryonic development.	INDUCTION: By viral mimic polyinosinic:polycytidylic acid (poly I:C) and lipopolysaccharides (LPS) in microglia (PubMed:25158758). Up-regulated in macrophages following infection with Mycobacterium tuberculosis (PubMed:20937702). {ECO:0000269|PubMed:20937702, ECO:0000269|PubMed:25158758}.	TISSUE SPECIFICITY: Accentuated expression in liver and thymus of embryo, detected in embryonic heart, brain, lung, liver, and kidney. Highly expressed in adult thymus, small intestine, and liver, and to a lesser extent in lung, kidney, spleen, cardiac, and skeletal muscle. Barely detectable in brain and reticulocyte. Expressed in placenta, uterus and decidua during pregnancy (PubMed:23242525). Expressed in CD4+ T-cells with higher levels in iTreg cells than other T-cell types and sustained high levels throughout iTreg cell differentiation (at protein level) (PubMed:25065622). Expressed in myeloid cells in lung (PubMed:20937702). Constitutively expressed in microglia (PubMed:25158758). Isoform 1 is expressed exclusively in the small intestine. Isoform 2 expression in decidua increases in pathological pregnancy from gestation day 7.5 to 13.5 and it is higher than in normal pregnancy (PubMed:23242525). Isoform 3 expression in decidua is higher in normal pregnancy than in pathological pregnancy (PubMed:23242525). {ECO:0000269|PubMed:20937702, ECO:0000269|PubMed:23242525, ECO:0000269|PubMed:25065622, ECO:0000269|PubMed:25158758}.	cellular response to virus [GO:0098586]	cellular response to virus [GO:0098586]; chemotaxis [GO:0006935]; female pregnancy [GO:0007565]; heterophilic cell-cell adhesion via plasma membrane cell adhesion molecules [GO:0007157]; immune system process [GO:0002376]; maintenance of protein location [GO:0045185]; negative regulation of CD4-positive, alpha-beta T cell proliferation [GO:2000562]; negative regulation of gene expression [GO:0010629]; negative regulation of inflammatory response [GO:0050728]; negative regulation of natural killer cell activation [GO:0032815]; negative regulation of natural killer cell degranulation [GO:0043322]; negative regulation of type II interferon production [GO:0032689]; positive regulation of chemokine production [GO:0032722]; positive regulation of cytokine production [GO:0001819]; positive regulation of defense response to bacterium [GO:1900426]; positive regulation of innate immune response [GO:0045089]; positive regulation of interleukin-1 production [GO:0032732]; positive regulation of interleukin-10 production [GO:0032733]; positive regulation of interleukin-6 production [GO:0032755]; positive regulation of macrophage activation [GO:0043032]; positive regulation of oxidoreductase activity [GO:0051353]; positive regulation of regulatory T cell differentiation [GO:0045591]; positive regulation of SMAD protein signal transduction [GO:0060391]; positive regulation of T cell migration [GO:2000406]; positive regulation of tumor necrosis factor production [GO:0032760]; receptor clustering [GO:0043113]; regulation of natural killer cell differentiation [GO:0032823]; response to lipopolysaccharide [GO:0032496]; transforming growth factor beta receptor signaling pathway [GO:0007179]	collagen-containing extracellular matrix [GO:0062023]; cytoplasm [GO:0005737]; extracellular region [GO:0005576]; nucleus [GO:0005634]; plasma membrane [GO:0005886]	carbohydrate binding [GO:0030246]; enzyme binding [GO:0019899]; galactoside binding [GO:0016936]; protein serine/threonine kinase activator activity [GO:0043539]; signaling receptor binding [GO:0005102]
TRINITY_DN66166_c0_g1	TRINITY_DN66166_c0_g1_i11.p1	sp|Q9VH95|TEBPH_DROME^sp|Q9VH95|TEBPH_DROME^Q:4-501 H:1-166^98.193%ID^E:5.01e-99^.^.	TEBPH_DROME	53.14	67.21	84.33	0	2.02	22.03	1.91	1.9	63.67	8.57	87.03	1.66	0	0	0	0	0	0	2.46	0	0	0	20.45	0	0	0	17.48	Q9VH95	TEBPH_DROME	Cytosolic Prostaglandin E synthase (EC 5.3.99.3) (Prostaglandin E synthase 3 homolog)	cpges	cPges p23 CG16817	Drosophila melanogaster (Fruit fly)	DEVELOPMENTAL STAGE: Expressed in both germline and somatic cells in the follicle during oogenesis. {ECO:0000269|PubMed:38283991}.			chaperone-mediated protein complex assembly [GO:0051131]	chaperone-mediated protein complex assembly [GO:0051131]; protein folding [GO:0006457]; RISC complex assembly [GO:0070922]	cytosol [GO:0005829]; endoplasmic reticulum [GO:0005783]; nuclear membrane [GO:0031965]; nucleus [GO:0005634]	Hsp90 protein binding [GO:0051879]; prostaglandin-E synthase activity [GO:0050220]; protein-folding chaperone binding [GO:0051087]
TRINITY_DN66169_c0_g1	TRINITY_DN66169_c0_g1_i1.p1	sp|P79727|EFNA2_DANRE^sp|P79727|EFNA2_DANRE^Q:76-534 H:18-169^81.046%ID^E:2.04e-91^.^.	EFNA2_DANRE	0	0	0	287.19	133.75	258.39	375.68	279.4	256.64	290.13	220.83	219.88	127.14	107	129.25	188.94	168.26	161.74	159.07	176.78	106.16	117.75	151.85	114.67	130.05	165.76	186.54	P79727	EFNA2_DANRE	Ephrin-A2 (ELF-1) (EPH-related receptor tyrosine kinase ligand 6) (LERK-6) (ZfEPHL3)	efna2	efna2 eplg6 lerk6	Danio rerio (Zebrafish) (Brachydanio rerio)	DEVELOPMENTAL STAGE: Expressed in the presumptive midbrain of developing embryos from the six-somite stage. By 24 hours, expressed throughout the midbrain including the region of the presumptive tectum. At later stages, expressed in a graded fashion throughout the tectum.		TISSUE SPECIFICITY: Widespread expression in the embryo.	axon guidance [GO:0007411]	axon guidance [GO:0007411]; ephrin receptor signaling pathway [GO:0048013]; osteoclast differentiation [GO:0030316]	plasma membrane [GO:0005886]; side of membrane [GO:0098552]	ephrin receptor binding [GO:0046875]
TRINITY_DN6616_c0_g1	TRINITY_DN6616_c0_g1_i3.p1	sp|P58058|NADK_MOUSE^sp|P58058|NADK_MOUSE^Q:283-1452 H:60-439^71.026%ID^E:0^.^.	NADK_MOUSE	0.99	0	1.97	69.44	53.71	65.76	23.15	22.15	19.48	33.22	23.73	26.1	33.96	42.18	43.6	42.43	49.15	47.06	42.43	27.79	29.54	30.57	31.48	27.87	21.07	39.05	26.71	P58058	NADK_MOUSE	NAD kinase (EC 2.7.1.23) (Poly(P)/ATP NAD kinase)	nadk	Nadk	Mus musculus (Mouse)				NAD metabolic process [GO:0019674]	NAD metabolic process [GO:0019674]; NADP biosynthetic process [GO:0006741]; positive regulation of insulin secretion involved in cellular response to glucose stimulus [GO:0035774]	cytosol [GO:0005829]	ATP binding [GO:0005524]; metal ion binding [GO:0046872]; NAD+ kinase activity [GO:0003951]
TRINITY_DN66170_c0_g1	TRINITY_DN66170_c0_g1_i1.p1	sp|P86810|OXLA_SIGCA^sp|P86810|OXLA_SIGCA^Q:172-1614 H:29-508^58.212%ID^E:0^.^.	OXLA_SIGCA	0	0	0	1.69	0	0	3.92	1.97	0.46	2.22	0	1.74	0.87	1.29	2.17	0.43	2.56	2.14	0.8	2.01	3.2	6.22	2.04	4.1	0.39	3.16	3.8	P86810	OXLA_SIGCA	L-amino-acid oxidase (EC 1.4.3.2) (Antiparasitic protein) (APP) (Serum L-amino-acid oxidase) (SR-LAAO)			Siganus canaliculatus (White-spotted spinefoot) (Chaetodon canaliculatus)			TISSUE SPECIFICITY: Expression mainly observed in plasma, spleen, kidney and gills with low levels detected in blood and no expression detected in brain, liver, heart, muscle or intestine (at protein level). {ECO:0000269|PubMed:20117218, ECO:0000269|PubMed:21333741}.	amino acid catabolic process [GO:0009063]	amino acid catabolic process [GO:0009063]; defense response to bacterium [GO:0042742]; innate immune response [GO:0045087]	extracellular region [GO:0005576]	L-amino-acid oxidase activity [GO:0001716]
TRINITY_DN66171_c0_g1	TRINITY_DN66171_c0_g1_i3.p1	sp|P35283|RAB12_MOUSE^sp|P35283|RAB12_MOUSE^Q:196-795 H:25-224^89%ID^E:2.21e-131^.^.	RAB12_MOUSE	175.07	82.11	196.89	209.26	40.41	152.24	248.04	149.89	136.94	99.11	62.2	75.9	84.75	92.43	89.09	101.06	75.57	105.27	58.61	40.6	37.94	34.59	33.03	25.99	21.31	29.99	27.71	P35283	RAB12_MOUSE	Ras-related protein Rab-12 (EC 3.6.5.2) (Rab-13)	rab12	Rab12	Mus musculus (Mouse)			TISSUE SPECIFICITY: Ubiquitously expressed. {ECO:0000269|PubMed:21718402}.	autophagy [GO:0006914]	autophagy [GO:0006914]; cellular response to type II interferon [GO:0071346]; endosome to lysosome transport [GO:0008333]; positive regulation of macroautophagy [GO:0016239]; protein catabolic process [GO:0030163]; protein transport [GO:0015031]; Rab protein signal transduction [GO:0032482]	autophagosome [GO:0005776]; Golgi membrane [GO:0000139]; lysosomal membrane [GO:0005765]; lysosome [GO:0005764]; phagocytic vesicle [GO:0045335]; recycling endosome membrane [GO:0055038]	GDP binding [GO:0019003]; GTP binding [GO:0005525]; GTPase activity [GO:0003924]
TRINITY_DN66179_c0_g1	TRINITY_DN66179_c0_g1_i3.p1	sp|O42584|NO29_XENLA^sp|O42584|NO29_XENLA^Q:166-465 H:24-123^55%ID^E:3.82e-28^.^.	NO29_XENLA	713.19	360.51	649.46	601.58	554.33	471.57	1651.41	1140.64	1127.49	2072.22	1498.76	1658.26	1230.55	1289.81	931.18	985.68	863.29	847.09	522.72	448.7	404.82	156.27	149.69	173.65	144.78	149.31	137.01	O42584	NO29_XENLA	Nucleoplasmin-like protein NO29 (NOVA)			Xenopus laevis (African clawed frog)				chromatin remodeling [GO:0006338]	chromatin remodeling [GO:0006338]	cytoplasm [GO:0005737]; nucleolus [GO:0005730]; nucleoplasm [GO:0005654]	chromatin binding [GO:0003682]; histone binding [GO:0042393]; RNA binding [GO:0003723]
TRINITY_DN66189_c0_g1	TRINITY_DN66189_c0_g1_i1.p1	sp|Q6GNJ8|VPS72_XENLA^sp|Q6GNJ8|VPS72_XENLA^Q:1-1086 H:1-349^58.356%ID^E:8.18e-126^.^.	VPS72_XENLA	337.23	158.42	285.78	509.66	363.24	438.78	415.16	314.12	318.22	282.89	230.82	283.08	262.2	260.03	299.34	248.63	234.81	264.9	128.11	124.53	97.12	45.87	59.43	43.31	32.38	52.85	45.14	Q6GNJ8	VPS72_XENLA	Vacuolar protein sorting-associated protein 72 homolog (Transcription factor-like 1)	vps72	vps72	Xenopus laevis (African clawed frog)				transcription initiation-coupled chromatin remodeling [GO:0045815]	transcription initiation-coupled chromatin remodeling [GO:0045815]	nucleus [GO:0005634]	DNA binding [GO:0003677]; histone chaperone activity [GO:0140713]
TRINITY_DN6618_c0_g1	TRINITY_DN6618_c0_g1_i1.p1	sp|O54781|SRPK2_MOUSE^sp|O54781|SRPK2_MOUSE^Q:187-825 H:47-259^93.897%ID^E:5.79e-146^.^.	SRPK2_MOUSE	3.62	3.52	3.6	91.83	52.75	59.01	19.28	17.3	12.19	23.67	10.41	10.99	26.19	37.49	47.7	81.05	74.26	74.24	102.8	80.21	71.53	50.13	44.66	40.86	31.65	37.01	41.71	O54781	SRPK2_MOUSE	SRSF protein kinase 2 (EC 2.7.11.1) (SFRS protein kinase 2) (Serine/arginine-rich protein-specific kinase 2) (SR-protein-specific kinase 2) [Cleaved into: SRSF protein kinase 2 N-terminal; SRSF protein kinase 2 C-terminal]	srpk2	Srpk2	Mus musculus (Mouse)			TISSUE SPECIFICITY: Expressed in testes, lung and brain. {ECO:0000269|PubMed:9446799}.	angiogenesis [GO:0001525]	angiogenesis [GO:0001525]; cell differentiation [GO:0030154]; intracellular signal transduction [GO:0035556]; negative regulation of viral genome replication [GO:0045071]; nuclear speck organization [GO:0035063]; phosphatidylinositol 3-kinase/protein kinase B signal transduction [GO:0043491]; positive regulation of cell cycle [GO:0045787]; positive regulation of cell population proliferation [GO:0008284]; positive regulation of gene expression [GO:0010628]; positive regulation of neuron apoptotic process [GO:0043525]; positive regulation of viral genome replication [GO:0045070]; protein phosphorylation [GO:0006468]; R-loop processing [GO:0062176]; RNA splicing [GO:0008380]; spliceosomal complex assembly [GO:0000245]	chromatin [GO:0000785]; cytoplasm [GO:0005737]; nuclear speck [GO:0016607]; nucleoplasm [GO:0005654]; nucleus [GO:0005634]	14-3-3 protein binding [GO:0071889]; ATP binding [GO:0005524]; magnesium ion binding [GO:0000287]; protein serine kinase activity [GO:0106310]; protein serine/threonine kinase activity [GO:0004674]
TRINITY_DN66191_c0_g1	TRINITY_DN66191_c0_g1_i2.p1	sp|P36977|SN25A_CARAU^sp|P36977|SN25A_CARAU^Q:1-612 H:1-204^94.118%ID^E:4.85e-137^.^.	SN25A_CARAU	0	0	0	0	0	0	0	0	0	0	0	0	2.9	1.43	27.79	191.05	191.15	171.2	830.54	630.47	629.3	608.15	713.21	660.84	569.54	594.63	619.23	P36977	SN25A_CARAU	Synaptosomal-associated protein 25-A (SNAP-25A) (Synaptosome-associated protein 25.1) (SNAP-25.1)	snap25a	snap25a snap25.1	Carassius auratus (Goldfish)				synaptic vesicle fusion to presynaptic active zone membrane [GO:0031629]	synaptic vesicle fusion to presynaptic active zone membrane [GO:0031629]; synaptic vesicle priming [GO:0016082]	cytoplasm [GO:0005737]; membrane [GO:0016020]; neuron projection [GO:0043005]; plasma membrane [GO:0005886]; presynapse [GO:0098793]; SNARE complex [GO:0031201]; synaptobrevin 2-SNAP-25-syntaxin-1a-complexin I complex [GO:0070032]	SNAP receptor activity [GO:0005484]; syntaxin-1 binding [GO:0017075]; voltage-gated potassium channel activity [GO:0005249]
TRINITY_DN66191_c0_g2	TRINITY_DN66191_c0_g2_i4.p1	sp|Q5TZ66|SN25A_DANRE^sp|Q5TZ66|SN25A_DANRE^Q:1-612 H:1-204^89.268%ID^E:2.32e-120^.^.	SN25A_DANRE	0	0	0	1.89	0	0	1.64	1.63	0	1.48	2.73	5.73	10.15	14.32	45.35	65.59	80.57	74.27	223.87	161.21	164.4	345.49	327.48	330.2	325.11	369.41	417.95	Q5TZ66	SN25A_DANRE	Synaptosomal-associated protein 25-A (SNAP-25A) (Synaptosome-associated protein 25.1) (SNAP-25.1)	snap25a	snap25a Snap snap25.1 si:dkeyp-8f4.6	Danio rerio (Zebrafish) (Brachydanio rerio)			TISSUE SPECIFICITY: Expressed in several regions throughout the adult brain, including the mesencephalon. {ECO:0000269|PubMed:9843147}.	exocytosis [GO:0006887]	exocytosis [GO:0006887]; locomotory behavior [GO:0007626]; mitotic cytokinesis [GO:0000281]; synaptic vesicle fusion to presynaptic active zone membrane [GO:0031629]; synaptic vesicle priming [GO:0016082]	cytoplasm [GO:0005737]; membrane [GO:0016020]; neuron projection [GO:0043005]; plasma membrane [GO:0005886]; presynapse [GO:0098793]; SNARE complex [GO:0031201]; synaptobrevin 2-SNAP-25-syntaxin-1a-complexin I complex [GO:0070032]	SNAP receptor activity [GO:0005484]; syntaxin-1 binding [GO:0017075]; voltage-gated potassium channel activity [GO:0005249]
TRINITY_DN66192_c0_g1	TRINITY_DN66192_c0_g1_i1.p1	sp|Q8MRC9|GALT9_DROME^sp|Q8MRC9|GALT9_DROME^Q:61-306 H:478-559^89.024%ID^E:7.78e-47^.^.	GALT9_DROME	17.2	2.23	29.65	0	0	0	0	0	30.27	1.9	44.18	9.84	1.88	0	0	0	0	0	0	0	0	0	4.4	0	0	0	14.96	Q8MRC9	GALT9_DROME	Putative polypeptide N-acetylgalactosaminyltransferase 9 (pp-GaNTase 9) (EC 2.4.1.41) (Protein-UDP acetylgalactosaminyltransferase 9) (UDP-GalNAc:polypeptide N-acetylgalactosaminyltransferase 9)	pgant9	Pgant9 CG30463	Drosophila melanogaster (Fruit fly)	DEVELOPMENTAL STAGE: Expressed both maternally and zygotically (PubMed:16251381). Expressed through embryonic and larval stages (PubMed:16251381). During embryonic stages 9-11, expressed in the developing anterior midgut and amnioserosa (PubMed:16251381). Expressed in the salivary glands from embryonic stage 12 onwards (PubMed:16251381). During embryonic stages 12-13, still expressed in the amnioserosa region (PubMed:16251381). In third instar larvae, expressed ubiquitously in wing, with increased expression in the notum and ventral wing pouch, leg and haltere imaginal disks (PubMed:16251381). In eye-antennal imaginal disk, expressed in the presumptive eye region only (PubMed:16251381). Isoform A: Expressed in trachea, midgut, salivary gland, hindgut, central nervous system and Malpighian tubules (PubMed:30158631). Isoform B: Specifically expressed in the salivary gland (PubMed:30158631). {ECO:0000269|PubMed:16251381, ECO:0000269|PubMed:30158631}.			protein O-linked glycosylation [GO:0006493]	protein O-linked glycosylation [GO:0006493]; sexual reproduction [GO:0019953]	Golgi apparatus [GO:0005794]; Golgi cisterna [GO:0031985]; Golgi membrane [GO:0000139]; membrane [GO:0016020]	carbohydrate binding [GO:0030246]; metal ion binding [GO:0046872]; polypeptide N-acetylgalactosaminyltransferase activity [GO:0004653]
TRINITY_DN66197_c0_g1	TRINITY_DN66197_c0_g1_i2.p1	sp|P25823|TUD_DROME^sp|P25823|TUD_DROME^Q:1-810 H:1919-2174^51.111%ID^E:1.72e-72^.^.`sp|P25823|TUD_DROME^sp|P25823|TUD_DROME^Q:223-525 H:2352-2448^33.654%ID^E:4.78e-08^.^.`sp|P25823|TUD_DROME^sp|P25823|TUD_DROME^Q:223-555 H:415-522^27.193%ID^E:1.09e-07^.^.	TUD_DROME	16.97	0	0	0	0	0	0	0	5.3	2.06	22.94	0	2.02	0	0	0	0	0	0	0	0	0	4.73	0	0	0	0	P25823	TUD_DROME	Protein tudor	tud	tud CG9450	Drosophila melanogaster (Fruit fly)	DEVELOPMENTAL STAGE: Expressed in germline cells at late stages of spermatogenesis and throughout oogenesis (at protein level) (PubMed:22303351). Expressed throughout the life cycle. {ECO:0000269|PubMed:22303351}.			germ cell development [GO:0007281]	germ cell development [GO:0007281]; intracellular mRNA localization [GO:0008298]; mitochondrial RNA localization [GO:0019093]; oogenesis [GO:0048477]; P granule assembly [GO:1903863]; P granule organization [GO:0030719]; pole cell development [GO:0007277]; pole cell formation [GO:0007279]; pole plasm assembly [GO:0007315]; positive regulation of post-transcriptional gene silencing by RNA [GO:1900370]; secondary piRNA processing [GO:0140965]	cytoplasm [GO:0005737]; cytosol [GO:0005829]; mitochondrion [GO:0005739]; nucleus [GO:0005634]; P granule [GO:0043186]; perinuclear region of cytoplasm [GO:0048471]; pole plasm [GO:0045495]	methylation-dependent protein binding [GO:0140034]
TRINITY_DN661_c0_g1	TRINITY_DN661_c0_g1_i2.p1	sp|Q803C1|RNF8_DANRE^sp|Q803C1|RNF8_DANRE^Q:61-1377 H:22-470^55%ID^E:2.1e-117^.^.	RNF8_DANRE	227.55	79.04	230.66	728.21	427.64	590.09	237.76	179.05	149.46	153.38	116.35	160.56	143.6	163.79	187.54	191.72	208.96	197.48	145.8	110.17	105.24	62.05	72.75	78.82	70.51	63.74	64.51	Q803C1	RNF8_DANRE	E3 ubiquitin-protein ligase rnf8 (EC 2.3.2.27) (RING finger protein 8) (RING-type E3 ubiquitin transferase rnf8)	rnf8	rnf8 zgc:55936	Danio rerio (Zebrafish) (Brachydanio rerio)				DNA damage response [GO:0006974]	DNA damage response [GO:0006974]; DNA repair-dependent chromatin remodeling [GO:0140861]; double-strand break repair [GO:0006302]; double-strand break repair via nonhomologous end joining [GO:0006303]; epigenetic regulation of gene expression [GO:0040029]; isotype switching [GO:0045190]; negative regulation of transcription elongation by RNA polymerase II [GO:0034244]; positive regulation of DNA repair [GO:0045739]; positive regulation of double-strand break repair via homologous recombination [GO:1905168]; protein K48-linked ubiquitination [GO:0070936]; protein K6-linked ubiquitination [GO:0085020]; protein K63-linked ubiquitination [GO:0070534]; response to ionizing radiation [GO:0010212]; sperm DNA condensation [GO:0035092]; ubiquitin-dependent protein catabolic process [GO:0006511]	chromosome, telomeric region [GO:0000781]; cytosol [GO:0005829]; nucleus [GO:0005634]; site of double-strand break [GO:0035861]; ubiquitin ligase complex [GO:0000151]	chromatin binding [GO:0003682]; histone binding [GO:0042393]; protein homodimerization activity [GO:0042803]; ubiquitin binding [GO:0043130]; ubiquitin protein ligase activity [GO:0061630]; zinc ion binding [GO:0008270]
TRINITY_DN66200_c0_g2	TRINITY_DN66200_c0_g2_i11.p2	sp|Q5ISC6|HEBP1_PIG^sp|Q5ISC6|HEBP1_PIG^Q:184-732 H:4-188^30.108%ID^E:2.06e-18^.^.	HEBP1_PIG	7.78	4.3	3.32	11.71	12.25	9.39	3.82	5.09	1.18	9.18	2.13	2.24	36.86	41.21	40.81	81.25	61.65	58.82	94.96	86.87	78.29	104.35	144.4	122.22	103.51	105.92	144.27	Q5ISC6	HEBP1_PIG	Heme-binding protein 1	hebp1	HEBP1	Sus scrofa (Pig)				#VALUE!		cytoplasm [GO:0005737]	heme binding [GO:0020037]
TRINITY_DN6620_c2_g1	TRINITY_DN6620_c2_g1_i10.p1	sp|F1M775|DIAP1_RAT^sp|F1M775|DIAP1_RAT^Q:70-1602 H:49-559^67.836%ID^E:0^.^.`sp|F1M775|DIAP1_RAT^sp|F1M775|DIAP1_RAT^Q:2014-3447 H:758-1235^67.083%ID^E:0^.^.	DIAP1_RAT	648.91	232.02	473.68	507.27	270.47	428.51	149.39	139.73	85.06	30.02	20.57	32.26	65.71	72.02	85.93	67.02	65.51	61.67	28.86	14	11.28	9.66	9.01	9.07	6.17	5.42	6.17	F1M775	DIAP1_RAT	Protein diaphanous homolog 1 (Diaphanous-related formin-1) (DRF1) (mDIA1)	diaph1	Diaph1 Diap1	Rattus norvegicus (Rat)			TISSUE SPECIFICITY: Expressed in testis (PubMed:18651670). Present in Sertoli cells (at protein level) (PubMed:18651670). {ECO:0000269|PubMed:18651670}.	actin cytoskeleton organization [GO:0030036]	actin cytoskeleton organization [GO:0030036]; actin filament polymerization [GO:0030041]; actin nucleation [GO:0045010]; axon midline choice point recognition [GO:0016199]; brain development [GO:0007420]; cellular response to histamine [GO:0071420]; cytoskeleton organization [GO:0007010]; ephrin receptor signaling pathway [GO:0048013]; gene expression [GO:0010467]; multicellular organismal locomotion [GO:0071965]; negative regulation of neuron projection regeneration [GO:0070571]; neuron projection development [GO:0031175]; neuron projection retraction [GO:0106028]; positive regulation of cell migration [GO:0030335]; protein localization [GO:0008104]; protein localization to microtubule [GO:0035372]; regulation of cell shape [GO:0008360]; regulation of cytoskeleton organization [GO:0051493]; regulation of microtubule-based process [GO:0032886]; regulation of release of sequestered calcium ion into cytosol [GO:0051279]; sensory perception of sound [GO:0007605]; synaptic vesicle endocytosis [GO:0048488]	actin filament [GO:0005884]; brush border [GO:0005903]; centrosome [GO:0005813]; cytoplasm [GO:0005737]; microtubule cytoskeleton [GO:0015630]; mitotic spindle [GO:0072686]; neuron projection [GO:0043005]; nucleus [GO:0005634]; presynapse [GO:0098793]; ruffle membrane [GO:0032587]; spindle microtubule [GO:0005876]	actin binding [GO:0003779]; identical protein binding [GO:0042802]; profilin binding [GO:0005522]; small GTPase binding [GO:0031267]; transmembrane transporter binding [GO:0044325]
TRINITY_DN66223_c0_g3	TRINITY_DN66223_c0_g3_i1.p1	sp|O70511|ANK3_RAT^sp|O70511|ANK3_RAT^Q:7-1332 H:800-1282^44.153%ID^E:1.39e-117^.^.	ANK3_RAT	8.83	0	1.1	0	0	0	0	0	7.05	3.96	15.35	0	1.11	0	0	0	0	0	0	0	0	0	1.57	0	0	0	0	O70511	ANK3_RAT	Ankyrin-3 (ANK-3) (Ankyrin-G)	ank3	Ank3	Rattus norvegicus (Rat)			TISSUE SPECIFICITY: Expressed in the heart (at protein level) (PubMed:21617128). Expressed in skeletal muscle (at protein level) (PubMed:21223964). Expressed at highest levels in brain and testis, followed by skin, kidney, liver and spleen (PubMed:15953600). {ECO:0000269|PubMed:15953600, ECO:0000269|PubMed:21223964, ECO:0000269|PubMed:21617128}.; TISSUE SPECIFICITY: [Isoform 2]: May be specifically expressed in muscle tissues, including heart and skeletal muscle (extensor digitorum longus) (at protein level). {ECO:0000269|PubMed:11796721}.; TISSUE SPECIFICITY: [Isoform 3]: May be specifically expressed in muscle tissues, including heart and skeletal muscle (extensor digitorum longus) (at protein level). {ECO:0000269|PubMed:11796721}.; TISSUE SPECIFICITY: [Isoform 4]: May be specifically expressed in muscle tissues, including heart and skeletal muscle (extensor digitorum longus) (at protein level). {ECO:0000269|PubMed:11796721}.; TISSUE SPECIFICITY: [Isoform 5]: May be specifically expressed in muscle tissues, including heart and skeletal muscle (extensor digitorum longus) (at protein level). {ECO:0000269|PubMed:11796721}.; TISSUE SPECIFICITY: [Isoform 6]: May be specifically expressed in muscle tissues, including heart and skeletal muscle (extensor digitorum longus) (at protein level). {ECO:0000269|PubMed:11796721}.; TISSUE SPECIFICITY: [Isoform 7]: Expressed in skeletal muscle, brain, lung, heart, testes and kidney. {ECO:0000269|PubMed:11796721}.	anterograde axonal transport [GO:0008089]	anterograde axonal transport [GO:0008089]; axon development [GO:0061564]; axon guidance [GO:0007411]; axonogenesis [GO:0007409]; cellular response to magnesium ion [GO:0071286]; clustering of voltage-gated sodium channels [GO:0045162]; establishment of protein localization [GO:0045184]; establishment or maintenance of microtubule cytoskeleton polarity [GO:0030951]; Golgi to plasma membrane protein transport [GO:0043001]; magnesium ion homeostasis [GO:0010960]; maintenance of protein location in cell [GO:0032507]; maintenance of protein location in plasma membrane [GO:0072660]; membrane assembly [GO:0071709]; mitotic cytokinesis [GO:0000281]; negative regulation of delayed rectifier potassium channel activity [GO:1902260]; negative regulation of endocytosis [GO:0045806]; neuromuscular junction development [GO:0007528]; neuronal action potential [GO:0019228]; plasma membrane organization [GO:0007009]; positive regulation of cell communication by electrical coupling [GO:0010650]; positive regulation of gene expression [GO:0010628]; positive regulation of homotypic cell-cell adhesion [GO:0034112]; positive regulation of membrane depolarization during cardiac muscle cell action potential [GO:1900827]; positive regulation of membrane potential [GO:0045838]; positive regulation of non-canonical NF-kappaB signal transduction [GO:1901224]; positive regulation of protein targeting to membrane [GO:0090314]; positive regulation of sodium ion import across plasma membrane [GO:1903784]; positive regulation of sodium ion transport [GO:0010765]; protein localization to axon [GO:0099612]; protein localization to plasma membrane [GO:0072659]; regulation of modification of postsynaptic structure [GO:0099159]; regulation of potassium ion transport [GO:0043266]; regulation of protein targeting [GO:1903533]; regulation of transcription by RNA polymerase II [GO:0006357]; response to immobilization stress [GO:0035902]; signal transduction [GO:0007165]; synapse organization [GO:0050808]	axon [GO:0030424]; axon cytoplasm [GO:1904115]; axon initial segment [GO:0043194]; basal plasma membrane [GO:0009925]; basolateral plasma membrane [GO:0016323]; bicellular tight junction [GO:0005923]; cell surface [GO:0009986]; costamere [GO:0043034]; cytoskeleton [GO:0005856]; dendrite [GO:0030425]; glutamatergic synapse [GO:0098978]; intercalated disc [GO:0014704]; lateral plasma membrane [GO:0016328]; lysosome [GO:0005764]; membrane [GO:0016020]; neuromuscular junction [GO:0031594]; neuron projection [GO:0043005]; node of Ranvier [GO:0033268]; nucleus [GO:0005634]; paranode region of axon [GO:0033270]; plasma membrane [GO:0005886]; postsynapse [GO:0098794]; postsynaptic density [GO:0014069]; postsynaptic membrane [GO:0045211]; sarcolemma [GO:0042383]; sarcoplasmic reticulum [GO:0016529]; spectrin-associated cytoskeleton [GO:0014731]; synapse [GO:0045202]; T-tubule [GO:0030315]; Z disc [GO:0030018]	cadherin binding [GO:0045296]; channel activator activity [GO:0099103]; cytoskeletal protein binding [GO:0008092]; phosphorylation-dependent protein binding [GO:0140031]; protein-macromolecule adaptor activity [GO:0030674]; RNA polymerase II-specific DNA-binding transcription factor binding [GO:0061629]; sodium channel regulator activity [GO:0017080]; spectrin binding [GO:0030507]; structural constituent of cytoskeleton [GO:0005200]; transmembrane transporter binding [GO:0044325]
TRINITY_DN66236_c0_g1	TRINITY_DN66236_c0_g1_i1.p1	sp|Q5BJS7|CPNE9_RAT^sp|Q5BJS7|CPNE9_RAT^Q:1-537 H:357-535^81.564%ID^E:1.21e-102^.^.	CPNE9_RAT	0	0	0	3.99	0	0	0	0	0	0	0	0	1.53	0	0	1.5	2.98	3.14	13.98	5.68	1.42	0	1.43	5.73	6.85	1.36	5.45	Q5BJS7	CPNE9_RAT	Copine-9 (Copine IX)	cpne9	Cpne9	Rattus norvegicus (Rat)				cell differentiation [GO:0030154]	cell differentiation [GO:0030154]; cellular response to calcium ion [GO:0071277]; positive regulation of dendrite extension [GO:1903861]	plasma membrane [GO:0005886]	calcium-dependent phospholipid binding [GO:0005544]; metal ion binding [GO:0046872]
TRINITY_DN66238_c0_g1	TRINITY_DN66238_c0_g1_i3.p1	sp|Q6XUZ5|IDHC_SHEEP^sp|Q6XUZ5|IDHC_SHEEP^Q:1-645 H:186-399^77.674%ID^E:1.28e-122^.^.	IDHC_SHEEP	30.71	12.09	106.33	0	0	0	0	0	38.05	1.24	64.19	1.2	0	0	0	0	0	0	1.11	1.13	1.13	7.66	2.27	0	0	0	6.21	Q6XUZ5	IDHC_SHEEP	Isocitrate dehydrogenase [NADP] cytoplasmic (IDH) (IDH1) (EC 1.1.1.42) (Cytosolic NADP-isocitrate dehydrogenase) (IDPc) (NADP(+)-specific ICDH) (Oxalosuccinate decarboxylase)	idh1	IDH1	Ovis aries (Sheep)				2-oxoglutarate metabolic process [GO:0006103]	2-oxoglutarate metabolic process [GO:0006103]; glyoxylate cycle [GO:0006097]; isocitrate metabolic process [GO:0006102]; NADP metabolic process [GO:0006739]; tricarboxylic acid cycle [GO:0006099]	cytosol [GO:0005829]; mitochondrion [GO:0005739]; peroxisome [GO:0005777]	isocitrate dehydrogenase (NADP+) activity [GO:0004450]; magnesium ion binding [GO:0000287]; NAD binding [GO:0051287]
TRINITY_DN66243_c0_g1	TRINITY_DN66243_c0_g1_i1.p1	sp|A8WE67|KBP_DANRE^sp|A8WE67|KBP_DANRE^Q:1-1911 H:1-630^69.859%ID^E:0^.^.	KBP_DANRE	55.93	33.32	60.09	92.06	49.98	87.57	203.74	139.41	170.72	222.13	154.9	174.05	161.21	157.85	152.36	184.85	148.8	164.4	146.29	117.33	115.78	77.03	84.19	82.58	62.19	70.7	77.59	A8WE67	KBP_DANRE	KIF-binding protein (KIF1-binding protein)	kifbp	kifbp kbp kif1bp	Danio rerio (Zebrafish) (Brachydanio rerio)			TISSUE SPECIFICITY: At 30 hpf, primarily expressed in central and peripheral neurons. {ECO:0000269|PubMed:18192286}.	central nervous system projection neuron axonogenesis [GO:0021952]	central nervous system projection neuron axonogenesis [GO:0021952]; efferent axon development in posterior lateral line nerve [GO:0048929]; enteric nervous system development [GO:0048484]; microtubule cytoskeleton organization [GO:0000226]; mitochondrion transport along microtubule [GO:0047497]; nervous system development [GO:0007399]; neuron projection maintenance [GO:1990535]	cytoskeleton [GO:0005856]; mitochondrion [GO:0005739]
TRINITY_DN6624_c0_g1	TRINITY_DN6624_c0_g1_i17.p1	sp|O95294|RASL1_HUMAN^sp|O95294|RASL1_HUMAN^Q:58-2481 H:11-804^60.543%ID^E:0^.^.	RASL1_HUMAN	46.71	21.95	38.21	91.72	76.99	84.32	38.97	23.95	30.19	22.4	12.81	17.25	15.41	12.82	17.41	15.18	14.65	12.34	15.56	8.32	10.6	12.87	6.61	9.61	13.82	13.31	17.15	O95294	RASL1_HUMAN	RasGAP-activating-like protein 1 (RAS protein activator like 1) (Ras GTPase-activating-like protein)	rasal1	RASAL1 RASAL	Homo sapiens (Human)			TISSUE SPECIFICITY: Highly expressed in thyroid and adrenal medulla, lower expression in brain, spinal cord and trachea (PubMed:9751798). Expressed in melanocytes (PubMed:23999003). {ECO:0000269|PubMed:23999003, ECO:0000269|PubMed:9751798}.	cell differentiation [GO:0030154]	cell differentiation [GO:0030154]; cellular response to calcium ion [GO:0071277]; intracellular signal transduction [GO:0035556]; negative regulation of Ras protein signal transduction [GO:0046580]; positive regulation of dendrite extension [GO:1903861]; signal transduction [GO:0007165]	cytosol [GO:0005829]	GTPase activator activity [GO:0005096]; phospholipid binding [GO:0005543]; zinc ion binding [GO:0008270]
TRINITY_DN66266_c1_g1	TRINITY_DN66266_c1_g1_i1.p1	sp|F1QLG5|ADN1A_DANRE^sp|F1QLG5|ADN1A_DANRE^Q:1-2151 H:1-800^48.823%ID^E:0^.^.	ADN1A_DANRE	115.69	62.32	117.22	304.52	170.39	245.86	242.87	156.95	156.26	202.11	144.88	179.07	216.59	215.86	255.71	274.4	243.44	251.2	138.37	101.64	95.57	60.31	56.86	52.71	44.53	45.43	55.27	F1QLG5	ADN1A_DANRE	Activity-dependent neuroprotective protein a (ADNP homeobox protein a)	adnpa	adnpa adnp1a	Danio rerio (Zebrafish) (Brachydanio rerio)	DEVELOPMENTAL STAGE: Expressed during all stages of embryonic development, from 1-cell to 72 hours post-fertilization (hpf) (PubMed:23071114). Expressed in the forebrain, the midbrain, the mid-hindbrain boundary and eye area at 24 hpf (PubMed:23071114). {ECO:0000269|PubMed:23071114}.			erythrocyte maturation [GO:0043249]	erythrocyte maturation [GO:0043249]; regulation of gene expression [GO:0010468]; regulation of neurogenesis [GO:0050767]; Wnt signaling pathway [GO:0016055]	cytoplasm [GO:0005737]; nucleus [GO:0005634]	beta-catenin binding [GO:0008013]; DNA binding [GO:0003677]; zinc ion binding [GO:0008270]
TRINITY_DN66267_c0_g1	TRINITY_DN66267_c0_g1_i10.p1	sp|P40320|METK_DROME^sp|P40320|METK_DROME^Q:1-813 H:1-268^87.454%ID^E:2.89e-168^.^.	METK_DROME	53.94	33.03	114.77	0	0	34.89	1.41	0	32.46	2.05	24.87	0	0	0	0	0	0	0	0.92	0	0	3.53	7.05	0	0	0	0	P40320	METK_DROME	S-adenosylmethionine synthase (AdoMet synthase) (EC 2.5.1.6) (Methionine adenosyltransferase) (MAT)	sams	Sams M(2)21AB Sam-S CG2674	Drosophila melanogaster (Fruit fly)	DEVELOPMENTAL STAGE: Expressed both maternally and zygotically. Expressed throughout development with highest levels at adult stages. {ECO:0000269|PubMed:8150093}.			determination of adult lifespan [GO:0008340]	determination of adult lifespan [GO:0008340]; one-carbon metabolic process [GO:0006730]; S-adenosylmethionine biosynthetic process [GO:0006556]	cytosol [GO:0005829]	ATP binding [GO:0005524]; metal ion binding [GO:0046872]; methionine adenosyltransferase activity [GO:0004478]
TRINITY_DN6627_c0_g1	TRINITY_DN6627_c0_g1_i5.p1	sp|Q8N5H7|SH2D3_HUMAN^sp|Q8N5H7|SH2D3_HUMAN^Q:1306-2181 H:520-811^63.265%ID^E:7.3e-114^.^.`sp|Q8N5H7|SH2D3_HUMAN^sp|Q8N5H7|SH2D3_HUMAN^Q:25-1056 H:66-365^38.571%ID^E:6.63e-45^.^.	SH2D3_HUMAN	5.48	1.69	3.16	1.51	5.35	2.79	6.9	4.97	1.84	31.58	30.16	28.16	28.52	26.32	27.1	27.71	24.13	22.62	41.17	30.74	33.08	27.53	19.72	22.67	14.86	16.73	15	Q8N5H7	SH2D3_HUMAN	SH2 domain-containing protein 3C (Cas/HEF1-associated signal transducer) (Chat-H) (Novel SH2-containing protein 3) (SH2 domain-containing Eph receptor-binding protein 1) (SHEP1)	sh2d3c	SH2D3C NSP3 UNQ272/PRO309/PRO34088	Homo sapiens (Human)			TISSUE SPECIFICITY: [Isoform 1]: Ubiquitously expressed. {ECO:0000269|PubMed:10187783}.	JNK cascade [GO:0007254]	JNK cascade [GO:0007254]; small GTPase-mediated signal transduction [GO:0007264]	axon [GO:0030424]; cytosol [GO:0005829]; ruffle membrane [GO:0032587]	guanyl-nucleotide exchange factor activity [GO:0005085]; phosphotyrosine residue binding [GO:0001784]
TRINITY_DN66285_c1_g1	TRINITY_DN66285_c1_g1_i2.p1	sp|Q9D7Q1|CHIT1_MOUSE^sp|Q9D7Q1|CHIT1_MOUSE^Q:1-1314 H:11-461^28.178%ID^E:6.49e-51^.^.	CHIT1_MOUSE	136.89	0	2.55	0	0	0	1.17	2.35	15.81	15.79	144.01	0	0	0.51	0	1.03	0	0	0	0	0	2.97	8.27	0	0	0	0.91	Q9D7Q1	CHIT1_MOUSE	Chitotriosidase-1 (EC 3.2.1.14) (Chitinase-1)	chit1	Chit1	Mus musculus (Mouse)			TISSUE SPECIFICITY: Highly expressed in tongue, stomach, kidney, brain, skin, testis, and bone marrow. Low level of expression was found in lung, heart, spleen, small intestine, and liver. Not detectable in pancreas, salivary gland, large intestine, uterus, or peripheral blood mononuclear cells (PBMC). {ECO:0000269|PubMed:15923370, ECO:0000269|PubMed:16005164}.	chitin catabolic process [GO:0006032]	chitin catabolic process [GO:0006032]; polysaccharide catabolic process [GO:0000272]	extracellular space [GO:0005615]; lysosome [GO:0005764]	chitin binding [GO:0008061]; endochitinase activity [GO:0008843]
TRINITY_DN66287_c0_g1	TRINITY_DN66287_c0_g1_i3.p1	sp|P23226|MA205_DROME^sp|P23226|MA205_DROME^Q:640-1056 H:229-364^65.714%ID^E:4.15e-49^.^.	MA205_DROME	18.67	23.27	83.58	0.94	0	0	0.82	0	20.87	6.19	48.21	2.18	5.08	0	0.73	0	0	0	0	0	0	0.69	5.69	0	0	0	4.09	P23226	MA205_DROME	205 kDa microtubule-associated protein	map205	Map205 CG1483	Drosophila melanogaster (Fruit fly)				centrosome cycle [GO:0007098]	centrosome cycle [GO:0007098]; mitotic cell cycle [GO:0000278]	cytoplasm [GO:0005737]; microtubule [GO:0005874]; microtubule associated complex [GO:0005875]; midbody [GO:0030496]; spindle [GO:0005819]
TRINITY_DN6628_c0_g1	TRINITY_DN6628_c0_g1_i3.p1	sp|Q7Z569|BRAP_HUMAN^sp|Q7Z569|BRAP_HUMAN^Q:136-1596 H:65-546^44.98%ID^E:1.99e-139^.^.	BRAP_HUMAN	11.42	205.6	7.58	0	0	0	0	0	7.65	0	0	2.58	0	0	0	0	0	0	0	0	0	4.49	2.01	0	0	0	2.99	Q7Z569	BRAP_HUMAN	BRCA1-associated protein (EC 2.3.2.27) (BRAP2) (Impedes mitogenic signal propagation) (IMP) (RING finger protein 52) (RING-type E3 ubiquitin transferase BRAP2) (Renal carcinoma antigen NY-REN-63)	brap	BRAP RNF52	Homo sapiens (Human)			TISSUE SPECIFICITY: Expressed in breast epithelial cell lines. {ECO:0000269|PubMed:9497340}.	MAPK cascade [GO:0000165]	MAPK cascade [GO:0000165]; negative regulation of signal transduction [GO:0009968]; protein ubiquitination [GO:0016567]; Ras protein signal transduction [GO:0007265]	cytoplasm [GO:0005737]; cytosol [GO:0005829]; nuclear membrane [GO:0031965]; nucleoplasm [GO:0005654]; ubiquitin ligase complex [GO:0000151]	identical protein binding [GO:0042802]; nuclear localization sequence binding [GO:0008139]; nucleic acid binding [GO:0003676]; ubiquitin protein ligase activity [GO:0061630]; ubiquitin-protein transferase activity [GO:0004842]; zinc ion binding [GO:0008270]
TRINITY_DN6628_c0_g3	TRINITY_DN6628_c0_g3_i4.p1	sp|Q7Z569|BRAP_HUMAN^sp|Q7Z569|BRAP_HUMAN^Q:178-1644 H:65-546^43.513%ID^E:2.03e-134^.^.	BRAP_HUMAN	41.68	10.78	47.37	0.54	0	0	1.8	0	7.42	6.62	39.26	2.5	0	0	0.41	0	0	0	2.9	0	0	1.58	8.95	0	0	0	0	Q7Z569	BRAP_HUMAN	BRCA1-associated protein (EC 2.3.2.27) (BRAP2) (Impedes mitogenic signal propagation) (IMP) (RING finger protein 52) (RING-type E3 ubiquitin transferase BRAP2) (Renal carcinoma antigen NY-REN-63)	brap	BRAP RNF52	Homo sapiens (Human)			TISSUE SPECIFICITY: Expressed in breast epithelial cell lines. {ECO:0000269|PubMed:9497340}.	MAPK cascade [GO:0000165]	MAPK cascade [GO:0000165]; negative regulation of signal transduction [GO:0009968]; protein ubiquitination [GO:0016567]; Ras protein signal transduction [GO:0007265]	cytoplasm [GO:0005737]; cytosol [GO:0005829]; nuclear membrane [GO:0031965]; nucleoplasm [GO:0005654]; ubiquitin ligase complex [GO:0000151]	identical protein binding [GO:0042802]; nuclear localization sequence binding [GO:0008139]; nucleic acid binding [GO:0003676]; ubiquitin protein ligase activity [GO:0061630]; ubiquitin-protein transferase activity [GO:0004842]; zinc ion binding [GO:0008270]
TRINITY_DN6628_c2_g1	TRINITY_DN6628_c2_g1_i1.p1	sp|Q7Z569|BRAP_HUMAN^sp|Q7Z569|BRAP_HUMAN^Q:109-609 H:65-223^37.278%ID^E:1.3e-28^.^.	BRAP_HUMAN	38.58	0	0	0	0	0	0	0	1.51	5.9	28.71	0	0	0	0	0	0	0	0	0	0	0	0	0	0	0	0	Q7Z569	BRAP_HUMAN	BRCA1-associated protein (EC 2.3.2.27) (BRAP2) (Impedes mitogenic signal propagation) (IMP) (RING finger protein 52) (RING-type E3 ubiquitin transferase BRAP2) (Renal carcinoma antigen NY-REN-63)	brap	BRAP RNF52	Homo sapiens (Human)			TISSUE SPECIFICITY: Expressed in breast epithelial cell lines. {ECO:0000269|PubMed:9497340}.	MAPK cascade [GO:0000165]	MAPK cascade [GO:0000165]; negative regulation of signal transduction [GO:0009968]; protein ubiquitination [GO:0016567]; Ras protein signal transduction [GO:0007265]	cytoplasm [GO:0005737]; cytosol [GO:0005829]; nuclear membrane [GO:0031965]; nucleoplasm [GO:0005654]; ubiquitin ligase complex [GO:0000151]	identical protein binding [GO:0042802]; nuclear localization sequence binding [GO:0008139]; nucleic acid binding [GO:0003676]; ubiquitin protein ligase activity [GO:0061630]; ubiquitin-protein transferase activity [GO:0004842]; zinc ion binding [GO:0008270]
TRINITY_DN66291_c0_g1	TRINITY_DN66291_c0_g1_i10.p1	sp|C0HKF8|SER2_DROME^sp|C0HKF8|SER2_DROME^Q:22-723 H:34-263^51.282%ID^E:6.28e-75^.^.	SER2_DROME	131.84	1.11	116.5	0	0	0	13.13	1.31	38.95	9.47	118.58	27.67	0	0	3.51	2.3	0	0	1.06	0	0	8.88	0	0	0	0	7.19	C0HKF8	SER2_DROME	Serine protease 2 (EC 3.4.21.-) (Protein Jonah 99Ciii)	jon99ciii	Jon99Ciii SER2 Ser99Db CG15519	Drosophila melanogaster (Fruit fly)	DEVELOPMENTAL STAGE: Expression appears at the late embryo stage and continues to increase in abundance throughout the larval stage. No expression in pupae but is expressed in the adult. {ECO:0000269|PubMed:2469005}.		TISSUE SPECIFICITY: Abundantly expressed in the larval gut. {ECO:0000269|PubMed:2469005}.	proteolysis [GO:0006508]	proteolysis [GO:0006508]	extracellular space [GO:0005615]	serine hydrolase activity [GO:0017171]; serine-type endopeptidase activity [GO:0004252]
TRINITY_DN66292_c0_g1	TRINITY_DN66292_c0_g1_i2.p1	sp|A1ZAI5|FACR1_DROME^sp|A1ZAI5|FACR1_DROME^Q:325-714 H:99-228^90%ID^E:1.76e-77^.^.	FACR1_DROME	11.35	0	2.26	0	0	0	0	0	26.5	1.17	33.68	0	0	0	1.16	0	0	0	0	0	0	0	1.08	0	0	0	1.02	A1ZAI5	FACR1_DROME	Putative fatty acyl-CoA reductase CG5065 (EC 1.2.1.84)	cg5065	CG5065	Drosophila melanogaster (Fruit fly)				ether lipid biosynthetic process [GO:0008611]	ether lipid biosynthetic process [GO:0008611]; long-chain fatty-acyl-CoA metabolic process [GO:0035336]; wax biosynthetic process [GO:0010025]	peroxisomal membrane [GO:0005778]; peroxisome [GO:0005777]	alcohol-forming long-chain fatty acyl-CoA reductase activity [GO:0102965]; alcohol-forming very long-chain fatty acyl-CoA reductase activity [GO:0080019]
TRINITY_DN66297_c0_g1	TRINITY_DN66297_c0_g1_i1.p2	sp|P00125|CY1_BOVIN^sp|P00125|CY1_BOVIN^Q:4-360 H:144-262^71.429%ID^E:1.17e-40^.^.	CY1_BOVIN	52.21	49.73	97.45	0	7.77	0	0	0	17.18	6.73	27.98	0	0	0	0	0	0	0	3	0	0	3.19	36.96	0	0	0	33.3	P00125	CY1_BOVIN	Cytochrome c1, heme protein, mitochondrial (EC 7.1.1.8) (Complex III subunit 4) (Complex III subunit IV) (Cytochrome b-c1 complex subunit 4) (Ubiquinol-cytochrome-c reductase complex cytochrome c1 subunit) (Cytochrome c-1)	cyc1	CYC1	Bos taurus (Bovine)				mitochondrial electron transport, ubiquinol to cytochrome c [GO:0006122]	mitochondrial electron transport, ubiquinol to cytochrome c [GO:0006122]	mitochondrial inner membrane [GO:0005743]; mitochondrion [GO:0005739]; respiratory chain complex III [GO:0045275]	heme binding [GO:0020037]; metal ion binding [GO:0046872]; ubiquinol-cytochrome-c reductase activity [GO:0008121]
TRINITY_DN66304_c3_g1	TRINITY_DN66304_c3_g1_i2.p1	sp|Q6JEL2|KLH10_HUMAN^sp|Q6JEL2|KLH10_HUMAN^Q:4-855 H:299-581^53.169%ID^E:3.33e-106^.^.`sp|Q6JEL2|KLH10_HUMAN^sp|Q6JEL2|KLH10_HUMAN^Q:268-813 H:291-473^31.694%ID^E:1.13e-26^.^.	KLH10_HUMAN	2.59	0.63	16.75	0	0	0	2.22	0	4.81	1.34	13.64	0.65	0	0	0	0	0	0	0	0	0	0	0	0	0	0	0	Q6JEL2	KLH10_HUMAN	Kelch-like protein 10	klhl10	KLHL10	Homo sapiens (Human)				cell morphogenesis [GO:0000902]	cell morphogenesis [GO:0000902]; fertilization [GO:0009566]; homeostasis of number of cells within a tissue [GO:0048873]; male genitalia morphogenesis [GO:0048808]; male gonad development [GO:0008584]; proteasome-mediated ubiquitin-dependent protein catabolic process [GO:0043161]; protein ubiquitination [GO:0016567]; spermatid development [GO:0007286]	Cul3-RING ubiquitin ligase complex [GO:0031463]; cytoplasm [GO:0005737]	ubiquitin-like ligase-substrate adaptor activity [GO:1990756]
TRINITY_DN66304_c3_g3	TRINITY_DN66304_c3_g3_i1.p1	sp|Q9D5V2|KLH10_MOUSE^sp|Q9D5V2|KLH10_MOUSE^Q:172-1227 H:21-366^43.466%ID^E:3.75e-98^.^.	KLH10_MOUSE	4.25	1.18	5.44	0	0	0	4.16	0	24.51	0	30.82	0	0	0	0	1.22	0	0	5.08	1.14	0	0	2.3	0	0	0	3.23	Q9D5V2	KLH10_MOUSE	Kelch-like protein 10	klhl10	Klhl10	Mus musculus (Mouse)	DEVELOPMENTAL STAGE: Expressed in elongating and elongated spermatids (steps 9-16). {ECO:0000269|PubMed:15136734}.		TISSUE SPECIFICITY: Testis specific. {ECO:0000269|PubMed:15136734}.	cell morphogenesis [GO:0000902]	cell morphogenesis [GO:0000902]; fertilization [GO:0009566]; homeostasis of number of cells within a tissue [GO:0048873]; male genitalia morphogenesis [GO:0048808]; male gonad development [GO:0008584]; protein ubiquitination [GO:0016567]; spermatid development [GO:0007286]	cytoplasm [GO:0005737]
TRINITY_DN6630_c0_g1	TRINITY_DN6630_c0_g1_i1.p1	sp|P10916|MLRV_HUMAN^sp|P10916|MLRV_HUMAN^Q:1-501 H:1-166^87.425%ID^E:8.39e-106^.^.	MLRV_HUMAN	0	0	1.85	0	0	0	0	0	0	0	0	0	17.05	24.24	28.86	25.88	14.7	29.13	167.02	124.53	142.95	546.09	655.88	497.62	461.73	417.07	529.14	P10916	MLRV_HUMAN	Myosin regulatory light chain 2, ventricular/cardiac muscle isoform (MLC-2) (MLC-2v) (Cardiac myosin light chain 2) (Myosin light chain 2, slow skeletal/ventricular muscle isoform) (MLC-2s/v) (Ventricular myosin light chain 2)	myl2	MYL2 MLC2	Homo sapiens (Human)			TISSUE SPECIFICITY: Highly expressed in type I muscle fibers. {ECO:0000269|PubMed:23365102, ECO:0000269|PubMed:32453731}.	cardiac muscle contraction [GO:0060048]	cardiac muscle contraction [GO:0060048]; cardiac myofibril assembly [GO:0055003]; heart contraction [GO:0060047]; heart development [GO:0007507]; muscle cell fate specification [GO:0042694]; negative regulation of cell growth [GO:0030308]; positive regulation of the force of heart contraction [GO:0098735]; post-embryonic development [GO:0009791]; regulation of striated muscle contraction [GO:0006942]; regulation of the force of heart contraction [GO:0002026]; ventricular cardiac muscle tissue morphogenesis [GO:0055010]	A band [GO:0031672]; cardiac myofibril [GO:0097512]; cytoplasm [GO:0005737]; cytoskeleton [GO:0005856]; cytosol [GO:0005829]; myofibril [GO:0030016]; myosin complex [GO:0016459]; sarcomere [GO:0030017]	actin monomer binding [GO:0003785]; calcium ion binding [GO:0005509]; myosin heavy chain binding [GO:0032036]; structural constituent of muscle [GO:0008307]
TRINITY_DN6630_c2_g1	TRINITY_DN6630_c2_g1_i1.p1	sp|O96006|ZBED1_HUMAN^sp|O96006|ZBED1_HUMAN^Q:46-876 H:12-299^27.241%ID^E:1.96e-31^.^.	ZBED1_HUMAN	0	0	0	0	0	3.25	11.8	10.89	7.31	11.82	3.3	8.91	1.82	1.72	1.75	0	0.89	4.65	0	0.84	2.31	0	2.56	2.49	0.81	0.82	0.73	O96006	ZBED1_HUMAN	E3 SUMO-protein ligase ZBED1 (EC 2.3.2.-) (DNA replication-related element-binding factor) (Putative Ac-like transposable element) (Zinc finger BED domain-containing protein 1) (dREF homolog)	zbed1	ZBED1 ALTE DREF hDREF KIAA0785 TRAMP	Homo sapiens (Human)		INDUCTION: Expression is linked to the cell cycle: low in serum-starved fibroblasts, increasing during the G1/S phase, highest during the S/G2 phase and then decreasing again. {ECO:0000269|PubMed:12663651}.	TISSUE SPECIFICITY: Ubiquitously expressed at low levels (PubMed:9887332). Expression is highest in skeletal muscle, heart, spleen and placenta (PubMed:9887332). {ECO:0000269|PubMed:9887332}.	negative regulation by host of viral genome replication [GO:0044828]	negative regulation by host of viral genome replication [GO:0044828]; positive regulation of transcription by RNA polymerase II [GO:0045944]; protein autosumoylation [GO:1990466]; protein sumoylation [GO:0016925]; regulation of DNA-templated transcription [GO:0006355]; regulation of transcription by RNA polymerase II [GO:0006357]	centrosome [GO:0005813]; chromatin [GO:0000785]; nuclear membrane [GO:0031965]; nucleoplasm [GO:0005654]; nucleus [GO:0005634]; PML body [GO:0016605]	DNA-binding transcription activator activity, RNA polymerase II-specific [GO:0001228]; DNA-binding transcription factor activity, RNA polymerase II-specific [GO:0000981]; identical protein binding [GO:0042802]; protein dimerization activity [GO:0046983]; RNA polymerase II cis-regulatory region sequence-specific DNA binding [GO:0000978]; sequence-specific DNA binding [GO:0043565]; sequence-specific double-stranded DNA binding [GO:1990837]; SUMO ligase activity [GO:0061665]; SUMO transferase activity [GO:0019789]; transcription coactivator activity [GO:0003713]; transcription coregulator activity [GO:0003712]; zinc ion binding [GO:0008270]
TRINITY_DN6630_c5_g1	TRINITY_DN6630_c5_g1_i1.p1	sp|Q2HJ94|DNJA2_BOVIN^sp|Q2HJ94|DNJA2_BOVIN^Q:1-1236 H:1-412^81.84%ID^E:0^.^.	DNJA2_BOVIN	1726.01	675.25	1540.02	887.15	562.98	884.6	1290.7	841.66	889.67	794.42	562.28	660.86	813.17	767.73	672.64	640.08	598.68	629.24	397.29	281.34	279.85	214.9	202.13	184.72	234.41	200.36	231.31	Q2HJ94	DNJA2_BOVIN	DnaJ homolog subfamily A member 2	dnaja2	DNAJA2	Bos taurus (Bovine)				protein refolding [GO:0042026]	protein refolding [GO:0042026]; response to heat [GO:0009408]	cytoplasm [GO:0005737]; cytosol [GO:0005829]; membrane [GO:0016020]	ATP binding [GO:0005524]; ATPase activator activity [GO:0001671]; Hsp70 protein binding [GO:0030544]; protein-folding chaperone binding [GO:0051087]; unfolded protein binding [GO:0051082]; zinc ion binding [GO:0008270]
TRINITY_DN6631_c0_g1	TRINITY_DN6631_c0_g1_i1.p1	sp|Q6ZWJ1|STXB4_HUMAN^sp|Q6ZWJ1|STXB4_HUMAN^Q:586-1845 H:20-445^35.281%ID^E:1.85e-64^.^.`sp|Q6ZWJ1|STXB4_HUMAN^sp|Q6ZWJ1|STXB4_HUMAN^Q:112-315 H:28-93^45.588%ID^E:3.34e-09^.^.	STXB4_HUMAN	0	0	0	11.43	6.9	2.29	7.74	5.08	5.38	0.65	0	0.64	2.43	4.69	3.83	3.13	6.16	2.84	15.28	6.76	5.95	29.89	30.37	43.9	73.52	104.92	81.86	Q6ZWJ1	STXB4_HUMAN	Syntaxin-binding protein 4 (Syntaxin 4-interacting protein) (STX4-interacting protein) (Synip)	stxbp4	STXBP4	Homo sapiens (Human)				cellular response to type II interferon [GO:0071346]	cellular response to type II interferon [GO:0071346]; DNA damage response [GO:0006974]; insulin receptor signaling pathway [GO:0008286]; positive regulation of cell cycle G1/S phase transition [GO:1902808]; positive regulation of keratinocyte proliferation [GO:0010838]; protein stabilization [GO:0050821]; protein targeting [GO:0006605]; regulation of D-glucose transmembrane transport [GO:0010827]; regulation of insulin secretion involved in cellular response to glucose stimulus [GO:0061178]	cytoplasmic vesicle [GO:0031410]; extracellular exosome [GO:0070062]; phagocytic vesicle [GO:0045335]	syntaxin binding [GO:0019905]
TRINITY_DN6634_c0_g1	TRINITY_DN6634_c0_g1_i3.p1	sp|P26045|PTN3_HUMAN^sp|P26045|PTN3_HUMAN^Q:7-2553 H:26-888^52.596%ID^E:0^.^.	PTN3_HUMAN	365.2	141.06	310.19	147.24	103.95	164.82	92.63	58.4	52.25	43.4	18.35	29.7	22.56	29.52	14.74	18.07	12	22.85	24.89	17.41	25.04	30.81	36.33	20.69	32.29	30.84	31.91	P26045	PTN3_HUMAN	Tyrosine-protein phosphatase non-receptor type 3 (EC 3.1.3.48) (Protein-tyrosine phosphatase H1) (PTP-H1)	ptpn3	PTPN3 PTPH1	Homo sapiens (Human)				MAPK cascade [GO:0000165]	MAPK cascade [GO:0000165]; negative regulation of epidermal growth factor receptor signaling pathway [GO:0042059]; negative regulation of membrane protein ectodomain proteolysis [GO:0051045]; negative regulation of mitotic cell cycle [GO:0045930]; regulation of membrane depolarization during action potential [GO:0098902]; regulation of sodium ion transmembrane transport [GO:1902305]	cytoplasm [GO:0005737]; cytoplasmic side of plasma membrane [GO:0009898]; cytoskeleton [GO:0005856]; cytosol [GO:0005829]; plasma membrane [GO:0005886]	ATPase binding [GO:0051117]; cytoskeletal protein binding [GO:0008092]; phosphotyrosine residue binding [GO:0001784]; protein tyrosine phosphatase activity [GO:0004725]; sodium channel regulator activity [GO:0017080]
TRINITY_DN66354_c0_g1	TRINITY_DN66354_c0_g1_i1.p1	sp|Q9GPH3|ATFC_BOMMO^sp|Q9GPH3|ATFC_BOMMO^Q:334-486 H:157-207^64.706%ID^E:9.67e-11^.^.	ATFC_BOMMO	22.94	23.9	0	0	0	0	2.2	0	0	0	0	0	0	0	0	0	0	0	0	0	0	1.86	1.81	0	0	5.13	50.38	Q9GPH3	ATFC_BOMMO	Activating transcription factor of chaperone	atfc	ATFC ATF	Bombyx mori (Silk moth)		INDUCTION: By ER stress-inducing agents tunicamycin, DTT, the calcium ionophore A23187, antimycin, monensin and H(2)O(2). {ECO:0000269|PubMed:15530439}.		response to unfolded protein [GO:0006986]	response to unfolded protein [GO:0006986]	nucleus [GO:0005634]	DNA-binding transcription activator activity, RNA polymerase II-specific [GO:0001228]; RNA polymerase II transcription regulatory region sequence-specific DNA binding [GO:0000977]
TRINITY_DN66357_c0_g2	TRINITY_DN66357_c0_g2_i1.p1	sp|Q6NTM6|CC42M_XENLA^sp|Q6NTM6|CC42M_XENLA^Q:484-960 H:143-301^25.466%ID^E:6.2e-07^.^.	CC42M_XENLA	34.18	11.58	0	0	0	0	0.87	0	19.17	0	37.02	3.85	0	0	0	0	0	0	2.77	0	0.7	0.72	11.39	0	0	0	2.65	Q6NTM6	CC42M_XENLA	Coiled-coil domain-containing protein 42 like-2			Xenopus laevis (African clawed frog)				#VALUE!		cytoskeleton [GO:0005856]
TRINITY_DN6636_c0_g1	TRINITY_DN6636_c0_g1_i5.p1	sp|Q6NWI1|RSRC2_DANRE^sp|Q6NWI1|RSRC2_DANRE^Q:769-1221 H:255-407^87.582%ID^E:6.39e-74^.^.	RSRC2_DANRE	9.73	2.96	28.47	226.73	107.14	308.59	484.54	295.21	322.15	407.06	289.42	304.89	333.5	338.03	417.15	493.16	458.96	432.2	375.67	302.44	261.86	232.94	258.7	217.62	192.61	198.28	244.87	Q6NWI1	RSRC2_DANRE	Arginine/serine-rich coiled-coil protein 2	rsrc2	rsrc2 si:ch211-110p13.2 zgc:85695	Danio rerio (Zebrafish) (Brachydanio rerio)				#VALUE!
TRINITY_DN6636_c1_g1	TRINITY_DN6636_c1_g1_i12.p2	sp|O95470|SGPL1_HUMAN^sp|O95470|SGPL1_HUMAN^Q:16-1695 H:11-568^65.775%ID^E:0^.^.	SGPL1_HUMAN	905.51	350.5	806.72	795.24	439.82	628.99	436.85	277.73	267.9	232.98	161.63	234.18	183.23	202.44	207.07	239.37	223.63	227.9	110.43	87.55	83.63	54.78	53.45	46.08	65.55	80.01	90.47	O95470	SGPL1_HUMAN	Sphingosine-1-phosphate lyase 1 (S1PL) (SP-lyase 1) (SPL 1) (hSPL) (EC 4.1.2.27) (Sphingosine-1-phosphate aldolase)	sgpl1	SGPL1 KIAA1252	Homo sapiens (Human)			TISSUE SPECIFICITY: Ubiquitously expressed (PubMed:11018465, PubMed:28165343). Expressed in fetal and adult adrenal gland (at protein level) (PubMed:28165343). {ECO:0000269|PubMed:11018465, ECO:0000269|PubMed:28165343}.	androgen metabolic process [GO:0008209]	androgen metabolic process [GO:0008209]; apoptotic signaling pathway [GO:0097190]; ceramide metabolic process [GO:0006672]; estrogen metabolic process [GO:0008210]; face morphogenesis [GO:0060325]; fatty acid metabolic process [GO:0006631]; fibroblast migration [GO:0010761]; hemopoiesis [GO:0030097]; kidney development [GO:0001822]; Leydig cell differentiation [GO:0033327]; luteinization [GO:0001553]; platelet-derived growth factor receptor signaling pathway [GO:0048008]; post-embryonic development [GO:0009791]; regulation of multicellular organism growth [GO:0040014]; roof of mouth development [GO:0060021]; skeletal system morphogenesis [GO:0048705]; spermatogenesis [GO:0007283]; sphingolipid catabolic process [GO:0030149]; vasculogenesis [GO:0001570]	endoplasmic reticulum [GO:0005783]; endoplasmic reticulum membrane [GO:0005789]	pyridoxal phosphate binding [GO:0030170]; sphinganine-1-phosphate aldolase activity [GO:0008117]
TRINITY_DN6636_c1_g2	TRINITY_DN6636_c1_g2_i5.p2	sp|Q503W7|ATD1B_DANRE^sp|Q503W7|ATD1B_DANRE^Q:82-360 H:1-93^91.398%ID^E:5.07e-46^.^.	ATD1B_DANRE	663.77	388.91	512.15	669.37	416.5	534.96	365.72	265.38	255.02	473.76	305.23	327.72	502.96	593.58	691.24	617.94	582.96	588.91	439.5	386.71	388.62	447.5	406.23	349.36	352.15	401.11	368.64	Q503W7	ATD1B_DANRE	Outer mitochondrial transmembrane helix translocase (EC 7.4.2.-) (ATPase family AAA domain-containing protein 1-B)	atad1b	atad1b si:bz1g13.1 zgc:110042	Danio rerio (Zebrafish) (Brachydanio rerio)				anatomical structure morphogenesis [GO:0009653]	anatomical structure morphogenesis [GO:0009653]; extraction of mislocalized protein from mitochondrial outer membrane [GO:0140570]	mitochondrial outer membrane [GO:0005741]; peroxisomal membrane [GO:0005778]; postsynaptic membrane [GO:0045211]	ATP binding [GO:0005524]; ATP hydrolysis activity [GO:0016887]; membrane protein dislocase activity [GO:0140567]
TRINITY_DN6636_c6_g1	TRINITY_DN6636_c6_g1_i1.p2	sp|Q9CQZ0|ORML2_MOUSE^sp|Q9CQZ0|ORML2_MOUSE^Q:1-459 H:1-153^85.621%ID^E:1.63e-89^.^.	ORML2_MOUSE	28.08	12.44	25.81	40.15	60.08	46.85	295.96	221.77	253.55	345.49	249.65	315.09	312.7	324.59	284.89	271.61	298.24	290.06	171.56	136.54	160.29	109.28	149.27	151.22	155.21	140.62	151.89	Q9CQZ0	ORML2_MOUSE	ORM1-like protein 2	ormdl2	Ormdl2	Mus musculus (Mouse)				ceramide metabolic process [GO:0006672]	ceramide metabolic process [GO:0006672]; negative regulation of ceramide biosynthetic process [GO:1900060]	endoplasmic reticulum [GO:0005783]; endoplasmic reticulum membrane [GO:0005789]
TRINITY_DN66379_c0_g1	TRINITY_DN66379_c0_g1_i5.p1	sp|Q9N2W7|NDUAC_CAEEL^sp|Q9N2W7|NDUAC_CAEEL^Q:49-471 H:2-142^42.254%ID^E:1.62e-35^.^.	NDUAC_CAEEL	27	5.99	390.92	0	0	0	0	0	61.51	0	3.97	2.06	0	0	2.14	0	0	0	0	0	0	2.02	7.87	0	0	0	0	Q9N2W7	NDUAC_CAEEL	Probable NADH dehydrogenase [ubiquinone] 1 alpha subcomplex subunit 12 (NADH-ubiquinone oxidoreductase 17.0 kDa subunit)	ndua-12	ndua-12 Y94H6A.8	Caenorhabditis elegans				#VALUE!		mitochondrial inner membrane [GO:0005743]; mitochondrion [GO:0005739]; respiratory chain complex I [GO:0045271]
TRINITY_DN66379_c0_g2	TRINITY_DN66379_c0_g2_i1.p1	sp|Q9N2W7|NDUAC_CAEEL^sp|Q9N2W7|NDUAC_CAEEL^Q:28-447 H:3-142^43.262%ID^E:1.72e-35^.^.	NDUAC_CAEEL	0	74.79	8.87	0	0	0	0	0	150.73	0	8.51	2.21	0	0	0	0	0	0	20.56	2.1	2.12	8.67	29.51	0	0	0	4.07	Q9N2W7	NDUAC_CAEEL	Probable NADH dehydrogenase [ubiquinone] 1 alpha subcomplex subunit 12 (NADH-ubiquinone oxidoreductase 17.0 kDa subunit)	ndua-12	ndua-12 Y94H6A.8	Caenorhabditis elegans				#VALUE!		mitochondrial inner membrane [GO:0005743]; mitochondrion [GO:0005739]; respiratory chain complex I [GO:0045271]
TRINITY_DN6637_c0_g1	TRINITY_DN6637_c0_g1_i21.p1	sp|Q6DE14|E2F4_XENLA^sp|Q6DE14|E2F4_XENLA^Q:329-3 H:78-185^76.147%ID^E:4.38e-52^.^.	E2F4_XENLA	47.72	24.5	54.98	211.19	93.94	172.86	501.25	319.7	371.53	470.93	359.53	406.72	474.94	503.03	586.4	647.5	569.52	562.77	298.08	200.34	220.75	111.28	119.03	87.28	111.62	99.1	101.67	Q6DE14	E2F4_XENLA	Transcription factor E2F4 (E2F-4)	e2f4	e2f4	Xenopus laevis (African clawed frog)				centriole assembly [GO:0098534]	centriole assembly [GO:0098534]; motile cilium assembly [GO:0044458]; multi-ciliated epithelial cell differentiation [GO:1903251]; positive regulation of transcription by RNA polymerase II [GO:0045944]; regulation of transcription by RNA polymerase II [GO:0006357]	RNA polymerase II transcription regulator complex [GO:0090575]	DNA-binding transcription factor activity [GO:0003700]; DNA-binding transcription factor activity, RNA polymerase II-specific [GO:0000981]; protein dimerization activity [GO:0046983]; RNA polymerase II cis-regulatory region sequence-specific DNA binding [GO:0000978]
TRINITY_DN66381_c0_g1	TRINITY_DN66381_c0_g1_i2.p1	sp|Q66HY7|IF4E3_DANRE^sp|Q66HY7|IF4E3_DANRE^Q:1-681 H:1-224^74.89%ID^E:6.71e-112^.^.	IF4E3_DANRE	154.95	83.9	140.72	1341.84	853.16	879.43	335.15	263.86	199.88	157.4	129.31	148.11	142.59	145.31	157.13	180.73	132.53	191.76	67.86	54.72	54.82	30.01	31.73	28.28	31.46	20.21	37.83	Q66HY7	IF4E3_DANRE	Eukaryotic translation initiation factor 4E type 3 (eIF-4E type 3) (eIF-4E3) (eIF4E type 3) (eIF4E-3)	eif4e3	eif4e3 zgc:92189	Danio rerio (Zebrafish) (Brachydanio rerio)				regulation of translation [GO:0006417]	regulation of translation [GO:0006417]; translational initiation [GO:0006413]	eukaryotic translation initiation factor 4F complex [GO:0016281]	RNA 7-methylguanosine cap binding [GO:0000340]; translation initiation factor activity [GO:0003743]
TRINITY_DN6638_c0_g1	TRINITY_DN6638_c0_g1_i7.p1	sp|Q2KJH5|CFA97_BOVIN^sp|Q2KJH5|CFA97_BOVIN^Q:892-1209 H:363-464^52.778%ID^E:7.36e-20^.^.	CFA97_BOVIN	73.11	3.09	45.77	103.73	62.2	59.53	163.54	89.88	88.34	101.79	74.35	104.9	94.15	67.49	87.8	75.17	105.64	60.36	50.76	50.17	24.69	19.9	33.63	22.87	33.73	34.43	41.9	Q2KJH5	CFA97_BOVIN	Cilia- and flagella-associated protein 97	cfap97	CFAP97	Bos taurus (Bovine)				#VALUE!
TRINITY_DN66394_c0_g1	TRINITY_DN66394_c0_g1_i5.p1	sp|O46339|HTH_DROME^sp|O46339|HTH_DROME^Q:1-723 H:1-242^98.347%ID^E:3.3e-174^.^.	HTH_DROME	13.22	50.24	14.18	0	0	6.14	0	0	5.4	0	19.47	0	0	0	0	0	0	0	2.83	0	0	0	3.86	0	0	0	1.82	O46339	HTH_DROME	Homeobox protein homothorax (Homeobox protein dorsotonals)	hth	hth dtl CG17117	Drosophila melanogaster (Fruit fly)	DEVELOPMENTAL STAGE: Isoform C, isoform E and isoform F have very similar expression patterns during embryonic and larval stages, suggesting coexpression in the same tissues. {ECO:0000269|PubMed:16778079}.		TISSUE SPECIFICITY: In the wing disk, the expression is present in the regions corresponding to notum, wing hinge and ventral pleura. In the leg disk, the expression is in the periphery region, corresponding to the proximal segments of the legs. In the antennal disk, the expression is in all but the arista region. In the eye disk, the expression is strong in the anterior region surrounding the eye field, including the regions corresponding to ptilinum, ocellus and head capsules, and weak in the posterior and lateral margins of the eye disk. Expressed specifically in maturating inner photoreceptors of the DRA and maintained through adulthood. {ECO:0000269|PubMed:14636555, ECO:0000269|PubMed:16778079, ECO:0000269|PubMed:9450936}.	animal organ morphogenesis [GO:0009887]	animal organ morphogenesis [GO:0009887]; brain development [GO:0007420]; compound eye development [GO:0048749]; compound eye photoreceptor fate commitment [GO:0001752]; embryonic pattern specification [GO:0009880]; eye development [GO:0001654]; haltere morphogenesis [GO:0048735]; head morphogenesis [GO:0060323]; imaginal disc-derived leg morphogenesis [GO:0007480]; imaginal disc-derived wing morphogenesis [GO:0007476]; Malpighian tubule development [GO:0072002]; oenocyte differentiation [GO:0001742]; peripheral nervous system development [GO:0007422]; positive regulation of cell population proliferation [GO:0008284]; positive regulation of cell proliferation involved in compound eye morphogenesis [GO:2000497]; positive regulation of transcription by RNA polymerase II [GO:0045944]; protein localization to nucleus [GO:0034504]; proximal/distal pattern formation [GO:0009954]; regulation of cell fate specification [GO:0042659]; regulation of neuron differentiation [GO:0045664]; regulation of transcription by RNA polymerase II [GO:0006357]; salivary gland boundary specification [GO:0007432]; segmentation [GO:0035282]; somatic muscle development [GO:0007525]; specification of animal organ identity [GO:0010092]; specification of segmental identity, antennal segment [GO:0007383]; specification of segmental identity, head [GO:0007380]	cytoplasm [GO:0005737]; cytosol [GO:0005829]; nucleoplasm [GO:0005654]; nucleus [GO:0005634]; protein-DNA complex [GO:0032993]; RNA polymerase II transcription regulator complex [GO:0090575]; transcription regulator complex [GO:0005667]	cis-regulatory region sequence-specific DNA binding [GO:0000987]; DNA binding [GO:0003677]; DNA-binding transcription activator activity, RNA polymerase II-specific [GO:0001228]; DNA-binding transcription factor activity [GO:0003700]; DNA-binding transcription factor activity, RNA polymerase II-specific [GO:0000981]; DNA-binding transcription factor binding [GO:0140297]; protein heterodimerization activity [GO:0046982]; transcription coactivator binding [GO:0001223]
TRINITY_DN663_c3_g1	TRINITY_DN663_c3_g1_i3.p1	sp|G5EG78|PXDN2_CAEEL^sp|G5EG78|PXDN2_CAEEL^Q:19-660 H:6-226^29.437%ID^E:1.41e-11^.^.	PXDN2_CAEEL	0	0	0.61	12.77	23.97	20.57	4.17	3.49	1.29	30.78	17.39	19.71	72.03	89.63	54.28	63.73	45.92	60.67	40.65	29.05	24.99	25.26	32.34	31.66	47.88	40.1	47.46	G5EG78	PXDN2_CAEEL	Peroxidasin homolog pxn-2 (EC 1.11.2.-)	pxn-2	pxn-2 K09C8.5	Caenorhabditis elegans	DEVELOPMENTAL STAGE: Expressed in most differentiated epidermal cells throughout development from embryogenesis to adulthood (PubMed:20876652). In late gastrulation, expressed in epidermal precursors (PubMed:20876652). {ECO:0000269|PubMed:20876652}.		TISSUE SPECIFICITY: Expressed in vulval muscles and in some neurons including PVQ (PubMed:20876652). Expressed in the hypodermis and in coelomocytes (PubMed:25475546). {ECO:0000269|PubMed:20876652, ECO:0000269|PubMed:25475546}.	axon guidance [GO:0007411]	axon guidance [GO:0007411]; basement membrane organization [GO:0071711]; embryonic body morphogenesis [GO:0010172]; muscle attachment [GO:0016203]; negative regulation of axon regeneration [GO:0048681]; regulation of basement membrane organization [GO:0110011]; response to oxidative stress [GO:0006979]	basement membrane [GO:0005604]; extracellular space [GO:0005615]	heme binding [GO:0020037]; lactoperoxidase activity [GO:0140825]; metal ion binding [GO:0046872]; peroxidase activity [GO:0004601]
TRINITY_DN66407_c0_g1	TRINITY_DN66407_c0_g1_i2.p1	sp|Q0IID2|TLDC2_BOVIN^sp|Q0IID2|TLDC2_BOVIN^Q:106-612 H:48-216^50.888%ID^E:5.16e-59^.^.	TLDC2_BOVIN	57.57	9.21	69.74	0	0	0	3.15	0	72.87	1.47	18.9	0	2.88	0	0	0	0	0	5.26	0	0	1.38	2.69	0	0	0	25.28	Q0IID2	TLDC2_BOVIN	TLD domain-containing protein 2 (TBC/LysM-associated domain-containing protein 2)	tldc2	TLDC2	Bos taurus (Bovine)				response to oxidative stress [GO:0006979]	response to oxidative stress [GO:0006979]	nucleus [GO:0005634]
TRINITY_DN6640_c0_g1	TRINITY_DN6640_c0_g1_i2.p1	sp|Q5M9G0|DCTD_RAT^sp|Q5M9G0|DCTD_RAT^Q:40-543 H:5-172^80.357%ID^E:6.46e-103^.^.	DCTD_RAT	1460.28	688.15	1282.3	1590.71	1087.83	1486.51	1350.16	975.13	715.81	438.55	398.91	412.84	384.98	365.58	319.34	223.41	236.82	232.45	76.11	46.01	68.56	37.19	33.87	23.89	19.2	17.95	13.09	Q5M9G0	DCTD_RAT	Deoxycytidylate deaminase (EC 3.5.4.12) (dCMP deaminase)	dctd	Dctd	Rattus norvegicus (Rat)				cytidine deamination [GO:0009972]	cytidine deamination [GO:0009972]; dTMP biosynthetic process [GO:0006231]; dUMP biosynthetic process [GO:0006226]; nucleoside salvage [GO:0043174]	cytoplasm [GO:0005737]	5-hydroxymethyl-dUMP N-hydrolase activity [GO:0070694]; dCMP deaminase activity [GO:0004132]; identical protein binding [GO:0042802]; zinc ion binding [GO:0008270]
TRINITY_DN66412_c0_g1	TRINITY_DN66412_c0_g1_i1.p1	sp|P32262|ANT3_SHEEP^sp|P32262|ANT3_SHEEP^Q:259-1527 H:39-463^61.972%ID^E:5.05e-179^.^.	ANT3_SHEEP	0	0	0	0.62	0	5.68	13.94	7.55	6	46.11	37.86	57.21	31.3	17.9	8.09	19.44	17.28	12.64	59.57	54.98	65.72	83.92	56.67	51.6	27.63	26.75	17.87	P32262	ANT3_SHEEP	Antithrombin-III (ATIII) (Serpin C1)	serpinc1	SERPINC1 AT3	Ovis aries (Sheep)			TISSUE SPECIFICITY: Plasma.	blood coagulation [GO:0007596]	blood coagulation [GO:0007596]; regulation of blood coagulation [GO:0030193]	extracellular space [GO:0005615]	heparin binding [GO:0008201]; serine-type endopeptidase inhibitor activity [GO:0004867]
TRINITY_DN6641_c0_g1	TRINITY_DN6641_c0_g1_i2.p1	sp|Q5R467|NECA1_PONAB^sp|Q5R467|NECA1_PONAB^Q:52-1038 H:22-352^72.205%ID^E:1.23e-158^.^.	NECA1_PONAB	0	0	0	3.86	3.62	3.55	30.24	20.23	17.97	47.83	40.16	45.33	11.14	3.68	2.99	6.66	5.11	2.28	23.26	22.73	13.06	19.89	22.33	19.62	33.27	23.51	30.71	Q5R467	NECA1_PONAB	N-terminal EF-hand calcium-binding protein 1 (EF-hand calcium-binding protein 1)	necab1	NECAB1 EFCBP1	Pongo abelii (Sumatran orangutan) (Pongo pygmaeus abelii)				blastocyst hatching [GO:0001835]	blastocyst hatching [GO:0001835]; regulation of amyloid precursor protein biosynthetic process [GO:0042984]	cilium [GO:0005929]; cytosol [GO:0005829]; nucleoplasm [GO:0005654]	calcium ion binding [GO:0005509]; identical protein binding [GO:0042802]
TRINITY_DN66426_c0_g1	TRINITY_DN66426_c0_g1_i1.p1	sp|P31749|AKT1_HUMAN^sp|P31749|AKT1_HUMAN^Q:1-1419 H:1-480^88.75%ID^E:0^.^.	AKT1_HUMAN	89.72	25.43	149.07	168.74	18.96	85.45	185.43	125.31	113.97	292.21	224.61	249.44	408.02	333.45	383.96	332.8	307.16	353.31	108.88	73.89	81.75	41.56	38.45	38.65	45.43	44.69	36.75	P31749	AKT1_HUMAN	RAC-alpha serine/threonine-protein kinase (EC 2.7.11.1) (Protein kinase B) (PKB) (Protein kinase B alpha) (PKB alpha) (Proto-oncogene c-Akt) (RAC-PK-alpha)	akt1	AKT1 PKB RAC	Homo sapiens (Human)			TISSUE SPECIFICITY: Expressed in prostate cancer and levels increase from the normal to the malignant state (at protein level). Expressed in all human cell types so far analyzed. The Tyr-176 phosphorylated form shows a significant increase in expression in breast cancers during the progressive stages i.e. normal to hyperplasia (ADH), ductal carcinoma in situ (DCIS), invasive ductal carcinoma (IDC) and lymph node metastatic (LNMM) stages. {ECO:0000269|PubMed:1718748, ECO:0000269|PubMed:17932490, ECO:0000269|PubMed:20333297}.	activation-induced cell death of T cells [GO:0006924]	activation-induced cell death of T cells [GO:0006924]; anoikis [GO:0043276]; apoptotic mitochondrial changes [GO:0008637]; behavioral response to pain [GO:0048266]; cell differentiation [GO:0030154]; cell migration involved in sprouting angiogenesis [GO:0002042]; cell population proliferation [GO:0008283]; cellular response to decreased oxygen levels [GO:0036294]; cellular response to epidermal growth factor stimulus [GO:0071364]; cellular response to granulocyte macrophage colony-stimulating factor stimulus [GO:0097011]; cellular response to insulin stimulus [GO:0032869]; cellular response to nerve growth factor stimulus [GO:1990090]; cellular response to oxidised low-density lipoprotein particle stimulus [GO:0140052]; cellular response to peptide [GO:1901653]; cellular response to prostaglandin E stimulus [GO:0071380]; cellular response to rapamycin [GO:0072752]; cellular response to stress [GO:0033554]; cellular response to tumor necrosis factor [GO:0071356]; cellular response to vascular endothelial growth factor stimulus [GO:0035924]; complement receptor mediated signaling pathway [GO:0002430]; cytokine-mediated signaling pathway [GO:0019221]; epidermal growth factor receptor signaling pathway [GO:0007173]; establishment of protein localization to mitochondrion [GO:0072655]; excitatory postsynaptic potential [GO:0060079]; execution phase of apoptosis [GO:0097194]; fibroblast migration [GO:0010761]; G protein-coupled receptor signaling pathway [GO:0007186]; gene expression [GO:0010467]; glucose homeostasis [GO:0042593]; glucose metabolic process [GO:0006006]; glycogen biosynthetic process [GO:0005978]; inflammatory response [GO:0006954]; insulin receptor signaling pathway [GO:0008286]; insulin-like growth factor receptor signaling pathway [GO:0048009]; interleukin-18-mediated signaling pathway [GO:0035655]; intracellular signal transduction [GO:0035556]; labyrinthine layer blood vessel development [GO:0060716]; lipopolysaccharide-mediated signaling pathway [GO:0031663]; maintenance of protein location in mitochondrion [GO:0072656]; mammalian oogenesis stage [GO:0022605]; mammary gland epithelial cell differentiation [GO:0060644]; maternal placenta development [GO:0001893]; negative regulation of apoptotic process [GO:0043066]; negative regulation of autophagy [GO:0010507]; negative regulation of cGAS/STING signaling pathway [GO:0160049]; negative regulation of cilium assembly [GO:1902018]; negative regulation of extrinsic apoptotic signaling pathway in absence of ligand [GO:2001240]; negative regulation of fatty acid beta-oxidation [GO:0031999]; negative regulation of hydrogen peroxide-induced neuron intrinsic apoptotic signaling pathway [GO:1903384]; negative regulation of leukocyte cell-cell adhesion [GO:1903038]; negative regulation of long-chain fatty acid import across plasma membrane [GO:0010748]; negative regulation of lymphocyte migration [GO:2000402]; negative regulation of macroautophagy [GO:0016242]; negative regulation of Notch signaling pathway [GO:0045746]; negative regulation of oxidative stress-induced intrinsic apoptotic signaling pathway [GO:1902176]; negative regulation of PERK-mediated unfolded protein response [GO:1903898]; negative regulation of protein localization to lysosome [GO:0150033]; negative regulation of protein maturation [GO:1903318]; negative regulation of protein ubiquitination [GO:0031397]; negative regulation of proteolysis [GO:0045861]; negative regulation of release of cytochrome c from mitochondria [GO:0090201]; nitric oxide biosynthetic process [GO:0006809]; nitric oxide metabolic process [GO:0046209]; osteoblast differentiation [GO:0001649]; peptidyl-serine phosphorylation [GO:0018105]; peptidyl-threonine phosphorylation [GO:0018107]; peripheral nervous system myelin maintenance [GO:0032287]; phosphatidylinositol 3-kinase/protein kinase B signal transduction [GO:0043491]; phosphorylation [GO:0016310]; positive regulation of blood vessel endothelial cell migration [GO:0043536]; positive regulation of cell growth [GO:0030307]; positive regulation of cell migration [GO:0030335]; positive regulation of D-glucose import [GO:0046326]; positive regulation of endodeoxyribonuclease activity [GO:0032079]; positive regulation of endothelial cell migration [GO:0010595]; positive regulation of endothelial cell proliferation [GO:0001938]; positive regulation of fat cell differentiation [GO:0045600]; positive regulation of fibroblast migration [GO:0010763]; positive regulation of G1/S transition of mitotic cell cycle [GO:1900087]; positive regulation of gene expression [GO:0010628]; positive regulation of glucose metabolic process [GO:0010907]; positive regulation of glycogen biosynthetic process [GO:0045725]; positive regulation of lipid biosynthetic process [GO:0046889]; positive regulation of nitric oxide biosynthetic process [GO:0045429]; positive regulation of organ growth [GO:0046622]; positive regulation of peptidyl-serine phosphorylation [GO:0033138]; positive regulation of proteasomal ubiquitin-dependent protein catabolic process [GO:0032436]; positive regulation of protein localization to cell surface [GO:2000010]; positive regulation of protein localization to endoplasmic reticulum [GO:1905552]; positive regulation of protein localization to nucleus [GO:1900182]; positive regulation of protein localization to plasma membrane [GO:1903078]; positive regulation of protein metabolic process [GO:0051247]; positive regulation of smooth muscle cell proliferation [GO:0048661]; positive regulation of sodium ion transport [GO:0010765]; positive regulation of TORC1 signaling [GO:1904263]; positive regulation of TORC2 signaling [GO:1904515]; positive regulation of transcription by RNA polymerase II [GO:0045944]; proteasome-mediated ubiquitin-dependent protein catabolic process [GO:0043161]; protein autophosphorylation [GO:0046777]; protein import into nucleus [GO:0006606]; protein phosphorylation [GO:0006468]; protein ubiquitination [GO:0016567]; regulation of apoptotic process [GO:0042981]; regulation of cell migration [GO:0030334]; regulation of glycogen biosynthetic process [GO:0005979]; regulation of mRNA stability [GO:0043488]; regulation of myelination [GO:0031641]; regulation of neuron projection development [GO:0010975]; regulation of postsynapse organization [GO:0099175]; regulation of signal transduction by p53 class mediator [GO:1901796]; regulation of translation [GO:0006417]; regulation of tRNA methylation [GO:0110002]; regulation of type B pancreatic cell development [GO:2000074]; response to fluid shear stress [GO:0034405]; response to food [GO:0032094]; response to growth factor [GO:0070848]; response to growth hormone [GO:0060416]; response to heat [GO:0009408]; response to insulin-like growth factor stimulus [GO:1990418]; response to oxidative stress [GO:0006979]; response to UV-A [GO:0070141]; signal transduction [GO:0007165]; sphingosine-1-phosphate receptor signaling pathway [GO:0003376]; striated muscle cell differentiation [GO:0051146]; T cell costimulation [GO:0031295]; TOR signaling [GO:0031929]; vascular endothelial cell response to laminar fluid shear stress [GO:0097700]	cell cortex [GO:0005938]; cell-cell junction [GO:0005911]; ciliary basal body [GO:0036064]; cilium [GO:0005929]; cytoplasm [GO:0005737]; cytosol [GO:0005829]; glutamatergic synapse [GO:0098978]; lamellipodium [GO:0030027]; membrane [GO:0016020]; microtubule cytoskeleton [GO:0015630]; mitochondrial intermembrane space [GO:0005758]; mitochondrion [GO:0005739]; nucleoplasm [GO:0005654]; nucleus [GO:0005634]; plasma membrane [GO:0005886]; postsynapse [GO:0098794]; protein-containing complex [GO:0032991]; spindle [GO:0005819]; vesicle [GO:0031982]	14-3-3 protein binding [GO:0071889]; ATP binding [GO:0005524]; calmodulin binding [GO:0005516]; enzyme binding [GO:0019899]; identical protein binding [GO:0042802]; kinase activity [GO:0016301]; kinase binding [GO:0019900]; nitric-oxide synthase regulator activity [GO:0030235]; phosphatidylinositol-3,4,5-trisphosphate binding [GO:0005547]; phosphatidylinositol-3,4-bisphosphate binding [GO:0043325]; potassium channel activator activity [GO:0099104]; protein homodimerization activity [GO:0042803]; protein kinase activity [GO:0004672]; protein kinase binding [GO:0019901]; protein serine kinase activity [GO:0106310]; protein serine/threonine kinase activity [GO:0004674]; protein serine/threonine kinase inhibitor activity [GO:0030291]; protein serine/threonine/tyrosine kinase activity [GO:0004712]; TORC2 complex binding [GO:1904841]
TRINITY_DN6642_c0_g1	TRINITY_DN6642_c0_g1_i14.p1	sp|Q8CHY6|P66A_MOUSE^sp|Q8CHY6|P66A_MOUSE^Q:1246-1593 H:352-464^74.359%ID^E:7.9e-43^.^.`sp|Q8CHY6|P66A_MOUSE^sp|Q8CHY6|P66A_MOUSE^Q:280-948 H:23-246^50.207%ID^E:9.46e-27^.^.	P66A_MOUSE	89.25	50.84	89.08	501.7	222.59	333.54	337.85	261.64	198.53	234.4	160.14	172.75	148.92	161.1	182.14	161	165.15	174.27	108.03	78.54	64.9	45.37	46.63	48.13	36.85	39.54	32.38	Q8CHY6	P66A_MOUSE	Transcriptional repressor p66 alpha (GATA zinc finger domain-containing protein 2A)	gatad2a	Gatad2a	Mus musculus (Mouse)				anterior neuropore closure [GO:0021506]	anterior neuropore closure [GO:0021506]; blood vessel development [GO:0001568]; chromatin remodeling [GO:0006338]; embryonic body morphogenesis [GO:0010172]; in utero embryonic development [GO:0001701]; negative regulation of DNA-templated transcription [GO:0045892]; negative regulation of transcription by RNA polymerase II [GO:0000122]; neural fold formation [GO:0001842]; positive regulation of DNA-templated transcription [GO:0045893]; programmed cell death [GO:0012501]; regulation of cell fate specification [GO:0042659]; regulation of stem cell differentiation [GO:2000736]	nuclear speck [GO:0016607]; nucleus [GO:0005634]; NuRD complex [GO:0016581]	protein-macromolecule adaptor activity [GO:0030674]; zinc ion binding [GO:0008270]
TRINITY_DN66435_c0_g1	TRINITY_DN66435_c0_g1_i13.p2	sp|Q9VNE2|PKRA_DROME^sp|Q9VNE2|PKRA_DROME^Q:1-363 H:99-219^100%ID^E:7.61e-81^.^.	PKRA_DROME	120.02	52.08	235.3	0	0	54.12	3.72	3.65	60.96	0	113.34	9.45	0	0	0	6.3	0	0	0	0	0	3.14	33.39	0	0	0	2.98	Q9VNE2	PKRA_DROME	Protein krasavietz (Eukaryotic translation initiation factor 5C domain-containing protein) (Decp) (eIF5C domain-containing protein) (Protein extra bases)	kra	kra ecp eIF-5C exba CG2922	Drosophila melanogaster (Fruit fly)			TISSUE SPECIFICITY: Expressed in mushroom bodies. {ECO:0000269|PubMed:12593794}.	axon midline choice point recognition [GO:0016199]	axon midline choice point recognition [GO:0016199]; behavioral response to ethanol [GO:0048149]; follicle cell of egg chamber development [GO:0030707]; long-term memory [GO:0007616]; negative regulation of translation [GO:0017148]; oogenesis [GO:0048477]; positive regulation of filopodium assembly [GO:0051491]	axon [GO:0030424]; axonal growth cone [GO:0044295]; cytoplasm [GO:0005737]; filopodium [GO:0030175]; neuronal cell body [GO:0043025]	ribosomal small subunit binding [GO:0043024]; ribosome binding [GO:0043022]; translation initiation factor binding [GO:0031369]
TRINITY_DN66435_c0_g2	TRINITY_DN66435_c0_g2_i1.p1	sp|Q9VNE2|PKRA_DROME^sp|Q9VNE2|PKRA_DROME^Q:1-390 H:35-164^93.077%ID^E:6.45e-83^.^.	PKRA_DROME	51.12	0	19.79	0	0	88.85	0	0	50.92	5.86	48.75	0	0	0	0	0	0	0	5.23	2.68	0	0	0	0	0	0	2.62	Q9VNE2	PKRA_DROME	Protein krasavietz (Eukaryotic translation initiation factor 5C domain-containing protein) (Decp) (eIF5C domain-containing protein) (Protein extra bases)	kra	kra ecp eIF-5C exba CG2922	Drosophila melanogaster (Fruit fly)			TISSUE SPECIFICITY: Expressed in mushroom bodies. {ECO:0000269|PubMed:12593794}.	axon midline choice point recognition [GO:0016199]	axon midline choice point recognition [GO:0016199]; behavioral response to ethanol [GO:0048149]; follicle cell of egg chamber development [GO:0030707]; long-term memory [GO:0007616]; negative regulation of translation [GO:0017148]; oogenesis [GO:0048477]; positive regulation of filopodium assembly [GO:0051491]	axon [GO:0030424]; axonal growth cone [GO:0044295]; cytoplasm [GO:0005737]; filopodium [GO:0030175]; neuronal cell body [GO:0043025]	ribosomal small subunit binding [GO:0043024]; ribosome binding [GO:0043022]; translation initiation factor binding [GO:0031369]
TRINITY_DN66455_c0_g1	TRINITY_DN66455_c0_g1_i1.p1	sp|Q503V0|CHMP6_DANRE^sp|Q503V0|CHMP6_DANRE^Q:1-621 H:1-206^81.818%ID^E:1.04e-79^.^.	CHMP6_DANRE	587.03	300.38	541.32	654.73	425.69	469.84	705.06	402.22	435.23	390.05	331.08	227.43	416.68	433.58	380.36	475.54	434.85	430.63	389.69	254.18	295.52	255.31	333.01	194.28	176.64	155.63	143.79	Q503V0	CHMP6_DANRE	Charged multivesicular body protein 6 (Chromatin-modifying protein 6)	chmp6	chmp6 chmp6l	Danio rerio (Zebrafish) (Brachydanio rerio)				late endosome to vacuole transport via multivesicular body sorting pathway [GO:0032511]	late endosome to vacuole transport via multivesicular body sorting pathway [GO:0032511]; protein transport [GO:0015031]; vesicle budding from membrane [GO:0006900]	ESCRT III complex [GO:0000815]; late endosome membrane [GO:0031902]; multivesicular body [GO:0005771]
TRINITY_DN6645_c0_g1	TRINITY_DN6645_c0_g1_i3.p1	sp|P97500|MYT1L_MOUSE^sp|P97500|MYT1L_MOUSE^Q:1-201 H:1-91^43.956%ID^E:5.63e-14^.^.`sp|P97500|MYT1L_MOUSE^sp|P97500|MYT1L_MOUSE^Q:664-762 H:201-233^87.879%ID^E:1.12e-07^.^.	MYT1L_MOUSE	0	0	0	2.61	7.31	0	3.41	1.14	0	4.1	0	0	0	0	7.08	22.91	16.74	18.54	36.92	39.14	21.43	12.49	9.42	13.24	8.1	3.61	13.31	P97500	MYT1L_MOUSE	Myelin transcription factor 1-like protein (MyT1-L) (MyT1L) (Neural zinc finger factor 1) (NZF-1) (Postmitotic neural gene 1 protein) (Zinc finger protein Png-1)	myt1l	Myt1l Kiaa1106 Nzf1 Png1	Mus musculus (Mouse)	DEVELOPMENTAL STAGE: Expression is restricted to and present throughout the embryonic CNS and developing peripheral neural structures. In the embryonic CNS, expression is restricted to postmitotic neuronal regions. During the neurogenetic period (11 dpc-17 dpc) expression is associated temporally and spatially with the known generation of the first cortical neurons with known gradients of neuron production. Expression continues in developing postmitotic cortical neurons throughout embryonic development and is expressed within 2 days of neuronal induction in P19 cells. {ECO:0000269|PubMed:9130664}.	INDUCTION: Up-regulated by retinoic acid. {ECO:0000269|PubMed:9130664}.	TISSUE SPECIFICITY: Brain. {ECO:0000269|PubMed:9130664}.	negative regulation of transcription by RNA polymerase II [GO:0000122]	negative regulation of transcription by RNA polymerase II [GO:0000122]; nervous system development [GO:0007399]; neuron development [GO:0048666]; neuron differentiation [GO:0030182]; neuron fate commitment [GO:0048663]; neuron fate specification [GO:0048665]; regulation of transcription by RNA polymerase II [GO:0006357]	chromosome [GO:0005694]; nucleus [GO:0005634]	cobalt ion binding [GO:0050897]; DNA-binding transcription activator activity, RNA polymerase II-specific [GO:0001228]; DNA-binding transcription factor activity [GO:0003700]; DNA-binding transcription repressor activity, RNA polymerase II-specific [GO:0001227]; metal ion sequestering activity [GO:0140487]; retinoic acid-responsive element binding [GO:0044323]; transcription coactivator activity [GO:0003713]; zinc ion binding [GO:0008270]
TRINITY_DN66468_c0_g1	TRINITY_DN66468_c0_g1_i1.p1	sp|B0VYY3|COX5A_OTOCR^sp|B0VYY3|COX5A_OTOCR^Q:10-423 H:10-150^78.014%ID^E:4.11e-76^.^.	COX5A_OTOCR	1989.64	827.65	1652.44	1210.1	875.17	1179.54	2288.39	1241.83	1475.33	1492.83	1149.61	1334.54	1859.81	1864.6	1804.26	1743.22	1568.44	1527.91	1559.39	1202.85	1222.77	1790.87	2149.52	1782.94	2256.74	2203.87	2490.61	B0VYY3	COX5A_OTOCR	Cytochrome c oxidase subunit 5A, mitochondrial (Cytochrome c oxidase polypeptide Va)	cox5a	COX5A	Otolemur crassicaudatus (Brown greater galago) (Galago crassicaudatus)				mitochondrial electron transport, cytochrome c to oxygen [GO:0006123]	mitochondrial electron transport, cytochrome c to oxygen [GO:0006123]	mitochondrial inner membrane [GO:0005743]; respiratory chain complex IV [GO:0045277]	metal ion binding [GO:0046872]
TRINITY_DN66480_c0_g1	TRINITY_DN66480_c0_g1_i1.p1	sp|Q9V3I5|JIL1_DROME^sp|Q9V3I5|JIL1_DROME^Q:1-933 H:608-916^70.288%ID^E:5.8e-156^.^.`sp|Q9V3I5|JIL1_DROME^sp|Q9V3I5|JIL1_DROME^Q:52-807 H:267-513^24.621%ID^E:7.99e-10^.^.	JIL1_DROME	2.23	64.88	1.63	0	0	0	1.28	0	7.28	3.38	10.68	5.32	0	0	0	0	0	0	0	0	0	0	0	0	0	0	2.73	Q9V3I5	JIL1_DROME	Chromosomal serine/threonine-protein kinase JIL-1 (EC 2.7.11.1)	jil-1	JIL-1 CG6297	Drosophila melanogaster (Fruit fly)				chromatin organization [GO:0006325]	chromatin organization [GO:0006325]; chromosome organization [GO:0051276]; heterochromatin boundary formation [GO:0033696]; oogenesis [GO:0048477]; post-translational protein modification [GO:0043687]; protein autophosphorylation [GO:0046777]; regulation of DNA-templated transcription [GO:0006355]; telomere maintenance [GO:0000723]; TORC1 signaling [GO:0038202]	chromatin [GO:0000785]; cytoplasm [GO:0005737]; nuclear chromosome [GO:0000228]; nucleoplasm [GO:0005654]; nucleus [GO:0005634]; polytene chromosome [GO:0005700]; polytene chromosome interband [GO:0005705]; polytene chromosome puff [GO:0005703]; X chromosome located dosage compensation complex, transcription activating [GO:0016456]	ATP binding [GO:0005524]; histone H3S10 kinase activity [GO:0035175]; protein serine kinase activity [GO:0106310]; protein serine/threonine kinase activity [GO:0004674]
TRINITY_DN66481_c0_g1	TRINITY_DN66481_c0_g1_i1.p1	sp|Q9JJR8|TMM9B_MOUSE^sp|Q9JJR8|TMM9B_MOUSE^Q:64-564 H:34-199^82.036%ID^E:4.36e-70^.^.	TMM9B_MOUSE	354.95	257.45	410.78	1033.89	852.6	1120.3	1027.14	783.71	594.58	397.03	353.2	343.58	230.69	261.07	225.07	298.33	216.03	218.27	226.65	147.86	150.38	105.49	168.16	121.36	107.39	115.13	104.11	Q9JJR8	TMM9B_MOUSE	Transmembrane protein 9B	tmem9b	Tmem9b	Mus musculus (Mouse)				#VALUE!		early endosome membrane [GO:0031901]; lysosomal membrane [GO:0005765]
TRINITY_DN6648_c0_g1	TRINITY_DN6648_c0_g1_i4.p1	sp|Q9R0N3|SYT11_MOUSE^sp|Q9R0N3|SYT11_MOUSE^Q:1-1404 H:1-430^59.275%ID^E:3.38e-169^.^.	SYT11_MOUSE	0	0	0	1.36	0	0	22.5	7.14	5.52	5.89	9.45	15.78	70.11	68.1	113.99	144.39	126.02	138.36	131.95	77.7	86.14	66.1	70.92	68.33	43.63	63.75	38.11	Q9R0N3	SYT11_MOUSE	Synaptotagmin-11 (Synaptotagmin XI) (SytXI)	syt11	Syt11	Mus musculus (Mouse)	DEVELOPMENTAL STAGE: Abundant across the brain, expression increases progressively over the first 2 weeks after birth. {ECO:0000269|PubMed:30808661}.		TISSUE SPECIFICITY: Expressed in cerebellun, cerebellar cortex, hippocampus, olfactory bulb and spinal cord (at protein level) (PubMed:30808661). Expressed by neurons, astrocytes and microglia (at protein level) (PubMed:26450452, PubMed:28686317). Expressed in macrophages (at protein level) (PubMed:23303671). {ECO:0000269|PubMed:23303671, ECO:0000269|PubMed:26450452, ECO:0000269|PubMed:28686317, ECO:0000269|PubMed:30808661}.	autophagy [GO:0006914]	autophagy [GO:0006914]; calcium ion regulated lysosome exocytosis [GO:1990927]; establishment of vesicle localization [GO:0051650]; learning [GO:0007612]; memory [GO:0007613]; negative regulation of cytokine production [GO:0001818]; negative regulation of dopamine secretion [GO:0033602]; negative regulation of endocytosis [GO:0045806]; negative regulation of interleukin-6 production [GO:0032715]; negative regulation of microglial cell activation [GO:1903979]; negative regulation of phagocytosis [GO:0050765]; negative regulation of tumor necrosis factor production [GO:0032720]; plasma membrane repair [GO:0001778]; positive regulation of protein localization to phagocytic vesicle [GO:1905171]; regulation of defense response to bacterium [GO:1900424]; regulation of phagosome maturation [GO:1905162]; regulation of synaptic vesicle endocytosis [GO:1900242]; response to wounding [GO:0009611]	axon [GO:0030424]; clathrin-coated vesicle membrane [GO:0030665]; cytoplasm [GO:0005737]; dendrite [GO:0030425]; dopaminergic synapse [GO:0098691]; early phagosome [GO:0032009]; lysosomal membrane [GO:0005765]; lysosome [GO:0005764]; perikaryon [GO:0043204]; phagocytic cup [GO:0001891]; phagocytic vesicle [GO:0045335]; plasma membrane [GO:0005886]; postsynaptic density [GO:0014069]; recycling endosome [GO:0055037]; recycling endosome membrane [GO:0055038]; trans-Golgi network [GO:0005802]; vesicle [GO:0031982]	beta-tubulin binding [GO:0048487]; identical protein binding [GO:0042802]; metal ion binding [GO:0046872]; SNARE binding [GO:0000149]; translation initiation factor binding [GO:0031369]; ubiquitin protein ligase binding [GO:0031625]
TRINITY_DN664_c0_g1	TRINITY_DN664_c0_g1_i3.p1	sp|Q8WXX7|AUTS2_HUMAN^sp|Q8WXX7|AUTS2_HUMAN^Q:1312-3519 H:431-1125^46.386%ID^E:3.34e-101^.^.`sp|Q8WXX7|AUTS2_HUMAN^sp|Q8WXX7|AUTS2_HUMAN^Q:271-882 H:84-281^30.472%ID^E:5.16e-07^.^.	AUTS2_HUMAN	4.48	2.52	4.7	34.18	16.2	16.86	5.49	9.19	11.14	71.74	76.52	72.01	183.98	170.72	249.04	391.28	349.64	335.11	356.52	242.65	234.12	152.97	148.09	136.26	123.67	129.74	128.34	Q8WXX7	AUTS2_HUMAN	Autism susceptibility gene 2 protein	auts2	AUTS2 KIAA0442	Homo sapiens (Human)			TISSUE SPECIFICITY: Strongly expressed in brain, skeletal muscle and kidney. Also expressed in placenta, lung and leukocytes. {ECO:0000269|PubMed:12160723, ECO:0000269|PubMed:23332918}.	actin cytoskeleton organization [GO:0030036]	actin cytoskeleton organization [GO:0030036]; axon extension [GO:0048675]; dendrite extension [GO:0097484]; neuron migration [GO:0001764]; positive regulation of lamellipodium assembly [GO:0010592]; positive regulation of Rac protein signal transduction [GO:0035022]; positive regulation of transcription by RNA polymerase II [GO:0045944]	cytoplasm [GO:0005737]; cytoskeleton [GO:0005856]; growth cone [GO:0030426]; nucleus [GO:0005634]	chromatin binding [GO:0003682]
TRINITY_DN66504_c0_g1	TRINITY_DN66504_c0_g1_i4.p1	sp|P0CT40|TF29_SCHPO^sp|P0CT40|TF29_SCHPO^Q:10-873 H:968-1255^33.448%ID^E:8.08e-49^.^.	TF29_SCHPO	0	0	0	1.91	0	4.39	16.63	10.85	1.55	6.01	5.58	1.47	0.74	5.11	1.48	3.66	0.72	1.51	3.39	0.68	2.04	0	1.38	2.78	5.93	7.31	9.5	P0CT40	TF29_SCHPO	Transposon Tf2-9 polyprotein (Retrotransposable element Tf2 155 kDa protein)	tf2-9	Tf2-9 SPBC9B6.02c	Schizosaccharomyces pombe (strain 972 / ATCC 24843) (Fission yeast)				DNA integration [GO:0015074]	DNA integration [GO:0015074]; DNA recombination [GO:0006310]; proteolysis [GO:0006508]	cytoplasm [GO:0005737]; nucleus [GO:0005634]	aspartic-type endopeptidase activity [GO:0004190]; DNA binding [GO:0003677]; DNA-directed DNA polymerase activity [GO:0003887]; endonuclease activity [GO:0004519]; metal ion binding [GO:0046872]; RNA binding [GO:0003723]; RNA-directed DNA polymerase activity [GO:0003964]
TRINITY_DN6651_c0_g1	TRINITY_DN6651_c0_g1_i2.p1	sp|Q96RD7|PANX1_HUMAN^sp|Q96RD7|PANX1_HUMAN^Q:199-840 H:182-394^53.738%ID^E:1.06e-53^.^.	PANX1_HUMAN	0	2.69	0	1.69	0	0	0	0	2.74	0	1.77	3.26	18.89	22.62	27.47	41.55	49.47	40.63	33.62	24.16	28.04	9.96	8.69	5.53	6.42	7.67	16.65	Q96RD7	PANX1_HUMAN	Pannexin-1 (PANX1) [Cleaved into: Caspase-activated pannexin-1 (Caspase-activated PANX1)]	panx1	PANX1 MRS1 UNQ2529/PRO6028	Homo sapiens (Human)			TISSUE SPECIFICITY: Widely expressed (PubMed:30918116). Highest expression is observed in oocytes and brain (PubMed:30918116). Detected at very low levels in sperm cells (PubMed:30918116). {ECO:0000269|PubMed:30918116}.	ATP transport [GO:0015867]	ATP transport [GO:0015867]; calcium ion transport [GO:0006816]; cell-cell signaling [GO:0007267]; monoatomic anion transmembrane transport [GO:0098656]; monoatomic cation transport [GO:0006812]; oogenesis [GO:0048477]; positive regulation of interleukin-1 alpha production [GO:0032730]; positive regulation of interleukin-1 beta production [GO:0032731]; positive regulation of macrophage cytokine production [GO:0060907]; response to ATP [GO:0033198]; response to ischemia [GO:0002931]	bleb [GO:0032059]; endoplasmic reticulum [GO:0005783]; endoplasmic reticulum membrane [GO:0005789]; gap junction [GO:0005921]; membrane [GO:0016020]; plasma membrane [GO:0005886]; protein-containing complex [GO:0032991]	actin filament binding [GO:0051015]; ATP transmembrane transporter activity [GO:0005347]; calcium channel activity [GO:0005262]; gap junction channel activity [GO:0005243]; identical protein binding [GO:0042802]; leak channel activity [GO:0022840]; monoatomic anion channel activity [GO:0005253]; protease binding [GO:0002020]; scaffold protein binding [GO:0097110]; signaling receptor binding [GO:0005102]; structural molecule activity [GO:0005198]; transmembrane transporter binding [GO:0044325]; wide pore channel activity [GO:0022829]
TRINITY_DN6651_c1_g1	TRINITY_DN6651_c1_g1_i7.p1	sp|Q5ZIW2|CNO10_CHICK^sp|Q5ZIW2|CNO10_CHICK^Q:31-2220 H:13-744^74.797%ID^E:0^.^.	CNO10_CHICK	172.93	82.1	155.14	200.58	130.84	110.52	157.12	85.26	106.73	165.96	120.81	149.32	166.3	144.94	175.06	205.55	190.56	186.79	183.54	127.7	132.03	88.81	99.65	82.01	104.89	110.99	110.18	Q5ZIW2	CNO10_CHICK	CCR4-NOT transcription complex subunit 10	cnot10	CNOT10 RCJMB04_23c21	Gallus gallus (Chicken)				mRNA catabolic process [GO:0006402]	mRNA catabolic process [GO:0006402]; negative regulation of translation [GO:0017148]; regulatory ncRNA-mediated gene silencing [GO:0031047]	CCR4-NOT complex [GO:0030014]; cytoplasm [GO:0005737]; nucleus [GO:0005634]
TRINITY_DN66521_c0_g1	TRINITY_DN66521_c0_g1_i1.p1	sp|O75410|TACC1_HUMAN^sp|O75410|TACC1_HUMAN^Q:673-1509 H:498-805^63.636%ID^E:2.99e-113^.^.`sp|O75410|TACC1_HUMAN^sp|O75410|TACC1_HUMAN^Q:10-153 H:9-69^60.656%ID^E:4.03e-10^.^.	TACC1_HUMAN	123.92	58.16	134.84	781.76	546.41	613.86	83.5	38.99	30.03	73.12	35.78	31.54	15.93	19.46	6.78	22.68	24.68	22.25	68.65	48.35	47.73	42.94	66.31	52.31	43.68	56.19	61.77	O75410	TACC1_HUMAN	Transforming acidic coiled-coil-containing protein 1 (Gastric cancer antigen Ga55) (Taxin-1)	tacc1	TACC1 KIAA1103	Homo sapiens (Human)	DEVELOPMENTAL STAGE: Expressed at high level during early embryogenesis.		TISSUE SPECIFICITY: Isoform 1, isoform 3 and isoform 5 are ubiquitous. Isoform 2 is strongly expressed in the brain, weakly detectable in lung and colon, and overexpressed in gastric cancer. Isoform 4 is not detected in normal tissues, but strong expression was found in gastric cancer tissues. Down-regulated in a subset of cases of breast cancer. {ECO:0000269|PubMed:12165861, ECO:0000269|PubMed:12547166}.	cell division [GO:0051301]	cell division [GO:0051301]; cerebral cortex development [GO:0021987]; microtubule cytoskeleton organization [GO:0000226]; mitotic spindle organization [GO:0007052]; nuclear migration [GO:0007097]	centrosome [GO:0005813]; cytoplasm [GO:0005737]; cytosol [GO:0005829]; membrane [GO:0016020]; midbody [GO:0030496]; nucleus [GO:0005634]	nuclear estrogen receptor binding [GO:0030331]; nuclear glucocorticoid receptor binding [GO:0035259]; nuclear receptor binding [GO:0016922]; nuclear retinoic acid receptor binding [GO:0042974]; nuclear retinoid X receptor binding [GO:0046965]; nuclear thyroid hormone receptor binding [GO:0046966]; peroxisome proliferator activated receptor binding [GO:0042975]; transcription coactivator activity [GO:0003713]
TRINITY_DN66524_c0_g1	TRINITY_DN66524_c0_g1_i1.p1	sp|P13051|UNG_HUMAN^sp|P13051|UNG_HUMAN^Q:184-909 H:72-313^78.512%ID^E:4.37e-139^.^.	UNG_HUMAN	3611.91	1580.11	2992.92	1780.03	1277.3	1521.8	653.44	564.02	557.38	508.83	465.32	377.73	511.62	631.35	540.74	473.29	434.38	450.8	149.03	151.71	100.78	55.64	60.48	44.48	34.35	31.77	26.38	P13051	UNG_HUMAN	Uracil-DNA glycosylase (UDG) (EC 3.2.2.27)	ung	UNG DGU UNG1 UNG15	Homo sapiens (Human)		INDUCTION: [Isoform 2]: Up-regulated upon B cell activation. {ECO:0000269|PubMed:12958596}.; INDUCTION: [Isoform 1]: Up-regulated in response to oxidative damage. {ECO:0000269|PubMed:17101234}.		base-excision repair [GO:0006284]	base-excision repair [GO:0006284]; base-excision repair, AP site formation via deaminated base removal [GO:0097510]; depyrimidination [GO:0045008]; isotype switching [GO:0045190]; negative regulation of apoptotic process [GO:0043066]; single strand break repair [GO:0000012]; somatic hypermutation of immunoglobulin genes [GO:0016446]	mitochondrion [GO:0005739]; nucleoplasm [GO:0005654]; nucleus [GO:0005634]	damaged DNA binding [GO:0003684]; ribosomal small subunit binding [GO:0043024]; uracil DNA N-glycosylase activity [GO:0004844]
TRINITY_DN66527_c0_g1	TRINITY_DN66527_c0_g1_i4.p1	sp|Q62421|SH3G3_MOUSE^sp|Q62421|SH3G3_MOUSE^Q:1-1107 H:1-345^53.117%ID^E:3.14e-132^.^.	SH3G3_MOUSE	991.38	360.28	857.99	1090.57	651.05	1010.36	894.64	599.77	509.47	188.39	161.91	171.59	158.31	164.61	155.69	142.35	175.03	157.86	97.11	63.04	77.36	34.46	33.22	48.78	43.04	33.86	38.24	Q62421	SH3G3_MOUSE	Endophilin-A3 (Endophilin-3) (SH3 domain protein 2C) (SH3 domain-containing GRB2-like protein 3) (SH3p13)	sh3gl3	Sh3gl3 Sh3d2c Sh3d2c2	Mus musculus (Mouse)				endocytosis [GO:0006897]	endocytosis [GO:0006897]	cytoplasm [GO:0005737]; early endosome membrane [GO:0031901]	lipid binding [GO:0008289]
TRINITY_DN6652_c0_g1	TRINITY_DN6652_c0_g1_i5.p1	sp|Q14642|I5P1_HUMAN^sp|Q14642|I5P1_HUMAN^Q:4-1326 H:3-412^51.357%ID^E:8.13e-160^.^.	I5P1_HUMAN	22.14	2.69	13.23	144.75	80.49	160.46	70.13	39.38	39.44	65.16	36.61	60.01	95.93	85.45	85.82	94.85	90.7	75	55.17	44.56	45.97	27.79	35.2	29.05	25.53	18.77	25.49	Q14642	I5P1_HUMAN	Inositol polyphosphate-5-phosphatase A (EC 3.1.3.56) (43 kDa inositol polyphosphate 5-phosphatase) (Type I inositol 1,4,5-trisphosphate 5-phosphatase) (5PTase)	inpp5a	INPP5A 5PTASE	Homo sapiens (Human)			TISSUE SPECIFICITY: Predominantly expressed in heart, brain, and skeletal muscle (PubMed:8006039). In brain; high level in Purkinje cells (PubMed:8013665). {ECO:0000269|PubMed:8006039, ECO:0000269|PubMed:8013665}.	inositol phosphate metabolic process [GO:0043647]	inositol phosphate metabolic process [GO:0043647]; negative regulation of phospholipase C-activating G protein-coupled receptor signaling pathway [GO:1900737]; phosphatidylinositol dephosphorylation [GO:0046856]	dendrite [GO:0030425]; membrane [GO:0016020]; plasma membrane [GO:0005886]	inositol-1,3,4,5-tetrakisphosphate 5-phosphatase activity [GO:0052659]; inositol-1,4,5-trisphosphate 5-phosphatase activity [GO:0052658]; inositol-polyphosphate 5-phosphatase activity [GO:0004445]; PH domain binding [GO:0042731]
TRINITY_DN66535_c0_g1	TRINITY_DN66535_c0_g1_i1.p1	sp|Q9Y2W7|CSEN_HUMAN^sp|Q9Y2W7|CSEN_HUMAN^Q:7-753 H:12-256^77.912%ID^E:2.36e-145^.^.	CSEN_HUMAN	0	0	0	1.43	1.33	0	0	1.25	1.16	6.19	3.13	2.19	5.51	4.92	8.02	3.27	6.47	1.13	37.19	24.71	19.25	23.76	31.99	28.66	64.97	43.3	66.1	Q9Y2W7	CSEN_HUMAN	Calsenilin (A-type potassium channel modulatory protein 3) (DRE-antagonist modulator) (DREAM) (Kv channel-interacting protein 3) (KChIP3)	kcnip3	KCNIP3 CSEN DREAM KCHIP3	Homo sapiens (Human)			TISSUE SPECIFICITY: Highly expressed in brain. Widely expressed at lower levels. Expression levels are elevated in brain cortex regions affected by Alzheimer disease. {ECO:0000269|PubMed:14720210}.	apoptotic process [GO:0006915]	apoptotic process [GO:0006915]; negative regulation of transcription by RNA polymerase II [GO:0000122]; protein localization to plasma membrane [GO:0072659]; regulation of potassium ion transmembrane transport [GO:1901379]; regulation of signal transduction [GO:0009966]; signal transduction [GO:0007165]	cytosol [GO:0005829]; endoplasmic reticulum [GO:0005783]; Golgi apparatus [GO:0005794]; nucleus [GO:0005634]; plasma membrane [GO:0005886]; voltage-gated potassium channel complex [GO:0008076]	calcium ion binding [GO:0005509]; DNA-binding transcription repressor activity, RNA polymerase II-specific [GO:0001227]; potassium channel activity [GO:0005267]; potassium channel regulator activity [GO:0015459]; RNA polymerase II cis-regulatory region sequence-specific DNA binding [GO:0000978]
TRINITY_DN6653_c0_g2	TRINITY_DN6653_c0_g2_i1.p1	sp|Q9UTQ6|RS15B_SCHPO^sp|Q9UTQ6|RS15B_SCHPO^Q:25-363 H:11-123^62.832%ID^E:1.12e-31^.^.	RS15B_SCHPO	22.51	0	0	0	0	0	70.61	40.18	101.6	29.83	39.82	28.34	273.97	324.93	10.07	0	0	3.38	0	0	0	0	0	0	0	0	0	Q9UTQ6	RS15B_SCHPO	Small ribosomal subunit protein uS19B (40S ribosomal protein S15-B)	rps1502	rps1502 rps15b SPAC1071.07c	Schizosaccharomyces pombe (strain 972 / ATCC 24843) (Fission yeast)				cytoplasmic translation [GO:0002181]	cytoplasmic translation [GO:0002181]; ribosomal small subunit assembly [GO:0000028]	cytosolic small ribosomal subunit [GO:0022627]; nucleolus [GO:0005730]; nucleus [GO:0005634]	RNA binding [GO:0003723]; structural constituent of ribosome [GO:0003735]
TRINITY_DN6654_c0_g1	TRINITY_DN6654_c0_g1_i1.p1	sp|P47875|CSRP1_RAT^sp|P47875|CSRP1_RAT^Q:1-519 H:1-174^83.908%ID^E:2.02e-86^.^.	CSRP1_RAT	0	0	0	6.16	0	1.87	153.49	151.06	122.16	449.98	366.14	305.12	81.66	88.95	32.6	38.91	31.48	46.72	66.98	61.57	49.32	39.29	49.16	65	38.62	52.46	63.24	P47875	CSRP1_RAT	Cysteine and glycine-rich protein 1 (Cysteine-rich protein 1) (CRP) (CRP1)	csrp1	Csrp1 Csrp	Rattus norvegicus (Rat)				muscle tissue development [GO:0060537]	muscle tissue development [GO:0060537]; nervous system development [GO:0007399]; sarcomere organization [GO:0045214]	cytoplasm [GO:0005737]; nucleus [GO:0005634]; Z disc [GO:0030018]	actinin binding [GO:0042805]; metal ion binding [GO:0046872]; structural constituent of muscle [GO:0008307]
TRINITY_DN66561_c0_g1	TRINITY_DN66561_c0_g1_i2.p1	sp|Q9V3G6|CNO10_DROME^sp|Q9V3G6|CNO10_DROME^Q:4-567 H:238-422^91.489%ID^E:2.69e-123^.^.	CNO10_DROME	16.84	185.19	21.29	0	0	0	0.42	0	5.09	0	14.47	8.32	0	0	0	0	0	0	0	0	0	0.71	2.1	0	0	0.34	2.27	Q9V3G6	CNO10_DROME	CCR4-NOT transcription complex subunit 10 (CNOT10)	not10	Not10 CG18616	Drosophila melanogaster (Fruit fly)				mRNA catabolic process [GO:0006402]	mRNA catabolic process [GO:0006402]; negative regulation of translation [GO:0017148]; regulatory ncRNA-mediated gene silencing [GO:0031047]	CCR4-NOT complex [GO:0030014]; cytoplasm [GO:0005737]; nucleus [GO:0005634]
TRINITY_DN66561_c0_g3	TRINITY_DN66561_c0_g3_i3.p1	sp|Q9V3G6|CNO10_DROME^sp|Q9V3G6|CNO10_DROME^Q:4-1917 H:1-627^69.579%ID^E:0^.^.	CNO10_DROME	20	3.54	0.72	0	0	0	0	0	4.64	0.38	18.48	0	0	0	0	0	0	0	0	0	0	0.7	2.42	0	0	0	0	Q9V3G6	CNO10_DROME	CCR4-NOT transcription complex subunit 10 (CNOT10)	not10	Not10 CG18616	Drosophila melanogaster (Fruit fly)				mRNA catabolic process [GO:0006402]	mRNA catabolic process [GO:0006402]; negative regulation of translation [GO:0017148]; regulatory ncRNA-mediated gene silencing [GO:0031047]	CCR4-NOT complex [GO:0030014]; cytoplasm [GO:0005737]; nucleus [GO:0005634]
TRINITY_DN66563_c0_g2	TRINITY_DN66563_c0_g2_i1.p2	sp|P11884|ALDH2_RAT^sp|P11884|ALDH2_RAT^Q:1-321 H:202-309^73.148%ID^E:1.27e-48^.^.	ALDH2_RAT	0	0	68.14	0	0	0	0	0	29.63	0	19.15	0	0	0	0	0	0	0	0	0	0	19.71	11.38	0	0	0	0	P11884	ALDH2_RAT	Aldehyde dehydrogenase, mitochondrial (EC 1.2.1.3) (ALDH class 2) (ALDH-E2) (ALDH1)	aldh2	Aldh2	Rattus norvegicus (Rat)				acetaldehyde metabolic process [GO:0006117]	acetaldehyde metabolic process [GO:0006117]; aldehyde catabolic process [GO:0046185]; apoptotic mitochondrial changes [GO:0008637]; behavioral response to ethanol [GO:0048149]; cellular detoxification of aldehyde [GO:0110095]; cellular response to fatty acid [GO:0071398]; cellular response to hormone stimulus [GO:0032870]; cellular response to resveratrol [GO:1904639]; ethanol catabolic process [GO:0006068]; ethanol metabolic process [GO:0006067]; intrinsic apoptotic signaling pathway in response to oxidative stress [GO:0008631]; liver development [GO:0001889]; negative regulation of apoptotic process [GO:0043066]; nitroglycerin metabolic process [GO:0018937]; regulation of dopamine biosynthetic process [GO:1903179]; regulation of reactive oxygen species metabolic process [GO:2000377]; regulation of response to oxidative stress [GO:1902882]; regulation of serotonin biosynthetic process [GO:1905627]; response to estradiol [GO:0032355]; response to ethanol [GO:0045471]; response to hyperoxia [GO:0055093]; response to ischemia [GO:0002931]; response to lipopolysaccharide [GO:0032496]; response to nicotine [GO:0035094]; response to progesterone [GO:0032570]; response to testosterone [GO:0033574]	mitochondrial matrix [GO:0005759]	aldehyde dehydrogenase (NAD+) activity [GO:0004029]; carboxylesterase activity [GO:0106435]; identical protein binding [GO:0042802]; NADH binding [GO:0070404]; phenylacetaldehyde dehydrogenase (NAD+) activity [GO:0008957]
TRINITY_DN6656_c0_g1	TRINITY_DN6656_c0_g1_i2.p1	sp|O46564|BMP2_RABIT^sp|O46564|BMP2_RABIT^Q:154-1155 H:52-394^33.333%ID^E:2.99e-53^.^.	BMP2_RABIT	0	0	0	46.7	74.84	64.85	362.27	205.5	189.79	18.7	30.99	37.96	0	0	2.62	9.12	5.14	5.35	9.03	1.82	0	0	1.84	1.23	0	1.18	0.57	O46564	BMP2_RABIT	Bone morphogenetic protein 2 (BMP-2)	bmp2	BMP2 BMP-2	Oryctolagus cuniculus (Rabbit)				BMP signaling pathway [GO:0030509]	BMP signaling pathway [GO:0030509]; cardiac epithelial to mesenchymal transition [GO:0060317]; cardiocyte differentiation [GO:0035051]; cartilage development [GO:0051216]; epithelial to mesenchymal transition [GO:0001837]; heart development [GO:0007507]; heart induction [GO:0003129]; lung vasculature development [GO:0060426]; mesenchymal cell differentiation [GO:0048762]; negative regulation of cardiac muscle cell differentiation [GO:2000726]; negative regulation of cell cycle [GO:0045786]; negative regulation of cell population proliferation [GO:0008285]; negative regulation of DNA-templated transcription [GO:0045892]; negative regulation of transcription by RNA polymerase II [GO:0000122]; osteoblast differentiation [GO:0001649]; positive regulation of apoptotic process [GO:0043065]; positive regulation of bone mineralization [GO:0030501]; positive regulation of bone mineralization involved in bone maturation [GO:1900159]; positive regulation of cartilage development [GO:0061036]; positive regulation of odontoblast differentiation [GO:1901331]; positive regulation of ossification [GO:0045778]; positive regulation of phosphatase activity [GO:0010922]; positive regulation of protein phosphorylation [GO:0001934]; positive regulation of SMAD protein signal transduction [GO:0060391]; positive regulation of transcription by RNA polymerase II [GO:0045944]; telencephalon development [GO:0021537]	cell surface [GO:0009986]; extracellular space [GO:0005615]	BMP receptor binding [GO:0070700]; cytokine activity [GO:0005125]; growth factor activity [GO:0008083]; phosphatase activator activity [GO:0019211]
TRINITY_DN6656_c0_g2	TRINITY_DN6656_c0_g2_i3.p2	sp|P49002|BMP3_RAT^sp|P49002|BMP3_RAT^Q:420-73 H:350-467^45.763%ID^E:4e-36^.^.	BMP3_RAT	0	1.81	0	164.2	106.53	116.79	248.07	200.42	160.83	133.55	118.72	142.94	59.16	56.77	0.63	2.51	0	0.64	0.58	0.58	2.33	1.2	0	0	0.56	0	0	P49002	BMP3_RAT	Bone morphogenetic protein 3 (BMP-3)	bmp3	Bmp3 Bmp-3	Rattus norvegicus (Rat)		INDUCTION: Expression increases in mesenchymal cells at fracture sites during healing. Also highly expressed in chondrocytes and osteoblasts at newly formed cartilage and bone. {ECO:0000269|PubMed:12689682}.	TISSUE SPECIFICITY: Expressed in embryonic calvaria and femur, and in adult aorta, costa, femur, kidney, lung, ovary, spleen and trachea (PubMed:8605043). Widely expressed throughout the adult central nervous system, including most neurons and their axons (PubMed:27130896). {ECO:0000269|PubMed:27130896, ECO:0000269|PubMed:8605043}.	cartilage development [GO:0051216]	cartilage development [GO:0051216]; negative regulation of ossification [GO:0030279]; osteoblast differentiation [GO:0001649]; positive regulation of transcription by RNA polymerase II [GO:0045944]	extracellular space [GO:0005615]; vesicle [GO:0031982]	BMP receptor binding [GO:0070700]; cytokine activity [GO:0005125]; growth factor activity [GO:0008083]
TRINITY_DN6657_c0_g2	TRINITY_DN6657_c0_g2_i14.p1	sp|Q68CZ2|TENS3_HUMAN^sp|Q68CZ2|TENS3_HUMAN^Q:628-1479 H:1162-1444^82.042%ID^E:4.23e-160^.^.	TENS3_HUMAN	69.87	25.12	71.28	74.33	38.88	61.63	223.22	106.73	159.89	311.61	213.19	217.6	223.45	217.36	249.04	280.3	260.74	304.86	110.97	116.38	101.99	73.06	89.51	71.32	34.3	36.92	37.77	Q68CZ2	TENS3_HUMAN	Tensin-3 (EC 3.1.3.-) (Tensin-like SH2 domain-containing protein 1) (Tumor endothelial marker 6)	tns3	TNS3 TEM6 TENS1 TPP	Homo sapiens (Human)		INDUCTION: Down-regulated by EGF. {ECO:0000269|PubMed:15140944, ECO:0000269|PubMed:17643115}.	TISSUE SPECIFICITY: Expressed in umbilical vein endothelial cells, epithelial cells, and fibroblasts cells (at protein level). Highly expressed in thyroid, kidney and placenta. Low expression in heart, skeletal muscle, spleen, liver, and lung. Expressed at higher levels in tonsil-derived mesenchymal stem cells (MSCs) than in adipose tissue-derived MSCs or bone marrow-derived MSCs (PubMed:31905841). Expressed in tumor endothelial cells. Expression seems to be down-regulated in thyroid tumor tissues and in anaplastic carcinomas. {ECO:0000269|PubMed:11559528, ECO:0000269|PubMed:15140944, ECO:0000269|PubMed:16461921, ECO:0000269|PubMed:31905841}.	positive regulation of Rac protein signal transduction [GO:0035022]	positive regulation of Rac protein signal transduction [GO:0035022]	cell projection [GO:0042995]; cytosol [GO:0005829]; focal adhesion [GO:0005925]; podosome [GO:0002102]	phosphoprotein phosphatase activity [GO:0004721]
TRINITY_DN6657_c1_g1	TRINITY_DN6657_c1_g1_i15.p1	sp|P06731|CEAM5_HUMAN^sp|P06731|CEAM5_HUMAN^Q:394-1551 H:327-700^30.612%ID^E:1.19e-38^.^.`sp|P06731|CEAM5_HUMAN^sp|P06731|CEAM5_HUMAN^Q:229-1494 H:94-502^26.977%ID^E:4.79e-33^.^.	CEAM5_HUMAN	12.04	0	11.1	60.17	33.52	52.77	215.27	161.84	114.59	27.64	6.41	10.4	29.53	31.13	12.62	20.61	11.77	21.68	45.8	37.68	29.95	18.98	24.4	22.66	29.78	33.16	29.74	P06731	CEAM5_HUMAN	Cell adhesion molecule CEACAM5 (Carcinoembryonic antigen) (CEA) (Carcinoembryonic antigen-related cell adhesion molecule 5) (CEA cell adhesion molecule 5) (Meconium antigen 100) (CD antigen CD66e)	ceacam5	CEACAM5 CEA	Homo sapiens (Human)			TISSUE SPECIFICITY: Expressed in columnar epithelial and goblet cells of the colon (at protein level) (PubMed:10436421). Found in adenocarcinomas of endodermally derived digestive system epithelium and fetal colon. {ECO:0000269|PubMed:10436421}.	apoptotic process [GO:0006915]	apoptotic process [GO:0006915]; heterophilic cell-cell adhesion via plasma membrane cell adhesion molecules [GO:0007157]; homophilic cell adhesion via plasma membrane adhesion molecules [GO:0007156]; homotypic cell-cell adhesion [GO:0034109]; negative regulation of anoikis [GO:2000811]; negative regulation of apoptotic process [GO:0043066]; negative regulation of myotube differentiation [GO:0010832]	apical plasma membrane [GO:0016324]; basolateral plasma membrane [GO:0016323]; cell surface [GO:0009986]; extracellular exosome [GO:0070062]; extracellular region [GO:0005576]; membrane [GO:0016020]; plasma membrane [GO:0005886]; side of membrane [GO:0098552]	GPI anchor binding [GO:0034235]; identical protein binding [GO:0042802]; protein homodimerization activity [GO:0042803]
TRINITY_DN6658_c0_g1	TRINITY_DN6658_c0_g1_i2.p3	sp|Q6GNB5|HACD4_XENLA^sp|Q6GNB5|HACD4_XENLA^Q:19-588 H:3-212^42.857%ID^E:1.05e-51^.^.	HACD4_XENLA	3.81	2.16	7.15	89.48	67.69	65.3	175.82	75.32	118.01	175.58	105.8	120.81	156.54	163.34	117.76	150.36	128.05	124.76	112.94	95.43	83.44	80.73	75.9	79.89	57.76	52.52	54.74	Q6GNB5	HACD4_XENLA	Very-long-chain (3R)-3-hydroxyacyl-CoA dehydratase (EC 4.2.1.134) (3-hydroxyacyl-CoA dehydratase) (HACD) (Protein-tyrosine phosphatase-like A domain-containing protein 2)	hacd4	hacd4 hacd ptplad2	Xenopus laevis (African clawed frog)				fatty acid elongation [GO:0030497]	fatty acid elongation [GO:0030497]; sphingolipid biosynthetic process [GO:0030148]; very long-chain fatty acid biosynthetic process [GO:0042761]	endoplasmic reticulum [GO:0005783]; endoplasmic reticulum membrane [GO:0005789]	3-hydroxyacyl-CoA dehydratase activity [GO:0018812]; enzyme binding [GO:0019899]; very-long-chain (3R)-3-hydroxyacyl-CoA dehydratase activity [GO:0102158]
TRINITY_DN6659_c0_g1	TRINITY_DN6659_c0_g1_i3.p1	sp|Q9U4L6|TO401_DROME^sp|Q9U4L6|TO401_DROME^Q:11-160 H:84-134^54.902%ID^E:3.98e-16^.^.`sp|Q9U4L6|TO401_DROME^sp|Q9U4L6|TO401_DROME^Q:211-327 H:166-204^51.282%ID^E:3.98e-16^.^.	TO401_DROME	15.84	14.61	42.6	0	0	0	1.81	0	7.93	5.72	25.8	3.2	0.8	0	0	0	0	0	0	0	0	3.06	4.51	0	0	0	0	Q9U4L6	TO401_DROME	Mitochondrial import receptor subunit TOM40 homolog 1 (dtom40) (Male sterile protein 15) (Translocase of outer membrane 40 kDa subunit homolog 1)	tom40	Tom40 mit ms(1)15 CG12157	Drosophila melanogaster (Fruit fly)	DEVELOPMENTAL STAGE: Expressed both maternally and zygotically. {ECO:0000269|PubMed:15304338}.		TISSUE SPECIFICITY: Ubiquitously expressed. In the male germ line expression is detected early in premeiotic spermatogonia and is persistent to the end of meiosis. {ECO:0000269|PubMed:15304338}.	cellular response to hypoxia [GO:0071456]	cellular response to hypoxia [GO:0071456]; monoatomic ion transport [GO:0006811]; protein import into mitochondrial matrix [GO:0030150]; protein targeting to mitochondrion [GO:0006626]	mitochondrial outer membrane [GO:0005741]; mitochondrial outer membrane translocase complex [GO:0005742]; mitochondrion [GO:0005739]; pore complex [GO:0046930]	porin activity [GO:0015288]; protein transmembrane transporter activity [GO:0008320]
TRINITY_DN665_c0_g1	TRINITY_DN665_c0_g1_i1.p1	sp|Q08DB5|STX5_BOVIN^sp|Q08DB5|STX5_BOVIN^Q:1-939 H:55-338^73.482%ID^E:2.94e-157^.^.	STX5_BOVIN	469.14	233.52	447.06	1457.15	984.86	1231.12	628.45	419.43	327.26	425.74	281.36	311.88	263.12	248.79	220.53	261.08	231.24	225.46	159.09	124.67	106.91	77.15	74.57	72.32	77.11	87.44	137.25	Q08DB5	STX5_BOVIN	Syntaxin-5	stx5	STX5	Bos taurus (Bovine)				early endosome to Golgi transport [GO:0034498]	early endosome to Golgi transport [GO:0034498]; endoplasmic reticulum to Golgi vesicle-mediated transport [GO:0006888]; Golgi disassembly [GO:0090166]; intracellular protein transport [GO:0006886]; positive regulation of protein catabolic process [GO:0045732]; regulation of Golgi organization [GO:1903358]; vesicle docking [GO:0048278]; vesicle fusion [GO:0006906]	cytosol [GO:0005829]; endomembrane system [GO:0012505]; endoplasmic reticulum-Golgi intermediate compartment membrane [GO:0033116]; Golgi membrane [GO:0000139]; SNARE complex [GO:0031201]; vesicle [GO:0031982]	SNAP receptor activity [GO:0005484]; SNARE binding [GO:0000149]
TRINITY_DN6660_c0_g1	TRINITY_DN6660_c0_g1_i1.p1	sp|P10401|POLY_DROME^sp|P10401|POLY_DROME^Q:2461-4047 H:131-636^31.978%ID^E:5.83e-74^.^.	POLY_DROME	0	0	0	0	0	0	18.7	24.66	24.99	24.52	16.81	36.56	4.12	12.42	9.5	4.87	0.88	4.9	7.37	2.39	2	12.46	1.2	5.11	4.84	2.11	0.75	P10401	POLY_DROME	Retrovirus-related Pol polyprotein from transposon gypsy [Includes: Reverse transcriptase (EC 2.7.7.49); Endonuclease]	pol	pol	Drosophila melanogaster (Fruit fly)				DNA integration [GO:0015074]	DNA integration [GO:0015074]	DNA polymerase complex [GO:0042575]	endonuclease activity [GO:0004519]; nucleic acid binding [GO:0003676]; RNA-directed DNA polymerase activity [GO:0003964]
TRINITY_DN66614_c0_g1	TRINITY_DN66614_c0_g1_i1.p1	sp|Q9I7I7|SIRT2_DROME^sp|Q9I7I7|SIRT2_DROME^Q:502-1329 H:27-308^43.972%ID^E:5.08e-83^.^.	SIRT2_DROME	9.16	5.45	3.04	0	0	0	1.16	0	23.28	0	21.47	0	0	0	1.55	0.51	0	0	3.79	0.48	0	0	0.48	0	0	0	1.35	Q9I7I7	SIRT2_DROME	NAD-dependent protein deacetylase Sirt2 (EC 2.3.1.286) (Regulatory protein SIR2 homolog) (SIR2-related protein)	sirt2	Sirt2 CG5085	Drosophila melanogaster (Fruit fly)				determination of adult lifespan [GO:0008340]	determination of adult lifespan [GO:0008340]; positive regulation of oxidative phosphorylation [GO:1903862]; rDNA heterochromatin formation [GO:0000183]; response to starvation [GO:0042594]	cytoplasm [GO:0005737]; mitochondrion [GO:0005739]; nucleus [GO:0005634]	histone deacetylase activity [GO:0004407]; histone deacetylase activity, NAD-dependent [GO:0017136]; metal ion binding [GO:0046872]; NAD+ binding [GO:0070403]; NAD-dependent protein lysine deacetylase activity [GO:0034979]; protein lysine deacetylase activity [GO:0033558]
TRINITY_DN6661_c0_g1	TRINITY_DN6661_c0_g1_i1.p1	sp|Q62910|SYNJ1_RAT^sp|Q62910|SYNJ1_RAT^Q:61-789 H:841-1092^59.843%ID^E:2.51e-60^.^.	SYNJ1_RAT	16.73	10.52	15.33	40.26	20.77	21.26	12.76	9.75	8.91	10.86	4.09	7.14	15.1	18.6	22.93	26.53	23.11	28.73	40.08	24.26	21.06	22.82	24.14	15.54	15.83	18.1	15.47	Q62910	SYNJ1_RAT	Synaptojanin-1 (EC 3.1.3.36) (Synaptic inositol 1,4,5-trisphosphate 5-phosphatase 1)	synj1	Synj1	Rattus norvegicus (Rat)	DEVELOPMENTAL STAGE: [Isoform 1]: Expression seen at 12 dpc, 16 dpc and 18 dpc. In the adult brain expression decreases to undetectable levels. {ECO:0000269|PubMed:8798761}.; DEVELOPMENTAL STAGE: [Isoform 2]: Expression seen at 16 dpc and 18 dpc. In the adult brain expression increases dramatically as compared with its expression in embryonic brain. {ECO:0000269|PubMed:8798761}.		TISSUE SPECIFICITY: [Isoform 1]: Found in neonatal brain, and in a wide variety of adult non-neuronal tissues. Concentrated at clathrin-coated endocytic intermediates in nerve terminals. Also detected in the lung and heart. Expressed at higher levels than isoform 2 in the testis and liver and is not detected in the skeletal muscle. {ECO:0000269|PubMed:8798761, ECO:0000269|PubMed:9428629}.; TISSUE SPECIFICITY: [Isoform 2]: Expressed predominantly in the neurons, but is also found in all other tissues at much lower levels. Also detected in the lung and heart. Epressed at lower levels than isoform 1 in the testis and liver and is not detected in the skeletal muscle. {ECO:0000269|PubMed:8798761}.; TISSUE SPECIFICITY: [Isoform 3]: Expressed in the brain. {ECO:0000269|PubMed:9710239}.	learning [GO:0007612]	learning [GO:0007612]; neurotransmitter transport [GO:0006836]; phosphatidylinositol dephosphorylation [GO:0046856]; phosphatidylinositol metabolic process [GO:0046488]; positive regulation of endosome organization [GO:1904980]; positive regulation of gliogenesis [GO:0014015]; positive regulation of receptor-mediated endocytosis [GO:0048260]; regulation of postsynaptic neurotransmitter receptor internalization [GO:0099149]; response to cytokine [GO:0034097]; response to retinoic acid [GO:0032526]; synaptic vesicle endocytosis [GO:0048488]; synaptic vesicle priming [GO:0016082]; synaptic vesicle transport [GO:0048489]; synaptic vesicle uncoating [GO:0016191]	clathrin coat of coated pit [GO:0030132]; cytoplasm [GO:0005737]; glutamatergic synapse [GO:0098978]; membrane [GO:0016020]; membrane coat [GO:0030117]; parallel fiber to Purkinje cell synapse [GO:0098688]; perinuclear region of cytoplasm [GO:0048471]; presynapse [GO:0098793]; protein-containing complex [GO:0032991]; Schaffer collateral - CA1 synapse [GO:0098685]; synaptic membrane [GO:0097060]; terminal bouton [GO:0043195]; vesicle membrane [GO:0012506]	EH domain binding [GO:1990175]; inositol-1,4,5-trisphosphate 5-phosphatase activity [GO:0052658]; phosphatidylinositol phosphate 5-phosphatase activity [GO:0034595]; phosphatidylinositol-3-phosphate phosphatase activity [GO:0004438]; phosphatidylinositol-4,5-bisphosphate 5-phosphatase activity [GO:0004439]; phosphatidylinositol-4-phosphate phosphatase activity [GO:0043812]; protein-containing complex binding [GO:0044877]; RNA binding [GO:0003723]; SH3 domain binding [GO:0017124]
TRINITY_DN66624_c0_g1	TRINITY_DN66624_c0_g1_i2.p1	sp|Q3U2P1|SC24A_MOUSE^sp|Q3U2P1|SC24A_MOUSE^Q:103-2265 H:344-1052^52.276%ID^E:0^.^.	SC24A_MOUSE	3.07	226.69	8.87	0	0	0	0	0	6.54	0	4.12	3.74	0	0	0.93	0.31	0	0	0.86	0	0.29	3.26	3.21	0	0	0	4.06	Q3U2P1	SC24A_MOUSE	Protein transport protein Sec24A (SEC24-related protein A)	sec24a	Sec24a	Mus musculus (Mouse)				cholesterol homeostasis [GO:0042632]	cholesterol homeostasis [GO:0042632]; COPII-coated vesicle cargo loading [GO:0090110]; endoplasmic reticulum to Golgi vesicle-mediated transport [GO:0006888]; intracellular protein transport [GO:0006886]; positive regulation of protein secretion [GO:0050714]; regulation of cholesterol transport [GO:0032374]	COPII vesicle coat [GO:0030127]; cytosol [GO:0005829]; endoplasmic reticulum membrane [GO:0005789]	zinc ion binding [GO:0008270]
TRINITY_DN66624_c0_g2	TRINITY_DN66624_c0_g2_i2.p1	sp|Q9VMA7|TGO1_DROME^sp|Q9VMA7|TGO1_DROME^Q:1-714 H:1028-1271^77.869%ID^E:2.19e-101^.^.	TGO1_DROME	24.41	175.29	28.36	0	0	0	1.72	0	57.12	3.56	34.12	6.3	5.52	0	0.77	0	0	0.4	2.85	0	0	0.75	1.84	0	0	0	2.74	Q9VMA7	TGO1_DROME	Transport and Golgi organization protein 1	tango1	Tango1 CG11098	Drosophila melanogaster (Fruit fly)				endoplasmic reticulum to Golgi vesicle-mediated transport [GO:0006888]	endoplasmic reticulum to Golgi vesicle-mediated transport [GO:0006888]; exocytosis [GO:0006887]; Golgi organization [GO:0007030]; positive regulation of secretion [GO:0051047]; protein secretion [GO:0009306]; secretory granule organization [GO:0033363]; vesicle cargo loading [GO:0035459]	endomembrane system [GO:0012505]; endoplasmic reticulum exit site [GO:0070971]; endoplasmic reticulum membrane [GO:0005789]; Golgi apparatus [GO:0005794]; Golgi cis cisterna [GO:0000137]; Golgi membrane [GO:0000139]
TRINITY_DN6662_c0_g2	TRINITY_DN6662_c0_g2_i4.p1	sp|Q498C8|RER1_RAT^sp|Q498C8|RER1_RAT^Q:58-597 H:18-193^61.667%ID^E:5.48e-80^.^.	RER1_RAT	23.82	12.18	51.41	0	0	0	0	0	1.49	0	24.13	2.81	2.84	0	0	0	0	0	0	0	0	0	9.3	0	0	0	10.09	Q498C8	RER1_RAT	Protein RER1	rer1	Rer1	Rattus norvegicus (Rat)				neuromuscular junction development [GO:0007528]	neuromuscular junction development [GO:0007528]; positive regulation of protein localization to plasma membrane [GO:1903078]; protein retention in ER lumen [GO:0006621]; retrograde vesicle-mediated transport, Golgi to endoplasmic reticulum [GO:0006890]; skeletal muscle acetylcholine-gated channel clustering [GO:0071340]	cell surface [GO:0009986]; endoplasmic reticulum [GO:0005783]; endoplasmic reticulum-Golgi intermediate compartment [GO:0005793]; Golgi membrane [GO:0000139]; plasma membrane [GO:0005886]	acetylcholine receptor binding [GO:0033130]
TRINITY_DN66644_c0_g1	TRINITY_DN66644_c0_g1_i14.p1	sp|P28839|AMPL_PIG^sp|P28839|AMPL_PIG^Q:1-510 H:349-515^42.442%ID^E:6.53e-33^.^.	AMPL_PIG	131.36	22.52	148.73	0	0	0	2.07	2.06	40.01	16.71	218.44	41.26	0	0	0	0	0	0	0	0	0	1.75	11.93	0	0	0	1.63	P28839	AMPL_PIG	Cytosol aminopeptidase (EC 3.4.11.1) (Cysteinylglycine-S-conjugate dipeptidase) (EC 3.4.13.23) (Leucine aminopeptidase 3) (LAP-3) (Leucyl aminopeptidase) (Proline aminopeptidase) (EC 3.4.11.5) (Prolyl aminopeptidase)	lap3	LAP3	Sus scrofa (Pig)				proteolysis [GO:0006508]	proteolysis [GO:0006508]	cytoplasm [GO:0005737]	carboxypeptidase activity [GO:0004180]; manganese ion binding [GO:0030145]; metalloaminopeptidase activity [GO:0070006]; peptidase activity [GO:0008233]
TRINITY_DN66647_c0_g1	TRINITY_DN66647_c0_g1_i1.p1	sp|Q7TQN8|GP119_RAT^sp|Q7TQN8|GP119_RAT^Q:352-149 H:354-421^39.706%ID^E:2.43e-08^.^.`sp|Q7TQN8|GP119_RAT^sp|Q7TQN8|GP119_RAT^Q:352-149 H:362-429^38.235%ID^E:8.98e-08^.^.`sp|Q7TQN8|GP119_RAT^sp|Q7TQN8|GP119_RAT^Q:352-149 H:370-437^38.235%ID^E:8.98e-08^.^.`sp|Q7TQN8|GP119_RAT^sp|Q7TQN8|GP119_RAT^Q:352-158 H:378-442^38.462%ID^E:3.16e-07^.^.`sp|Q7TQN8|GP119_RAT^sp|Q7TQN8|GP119_RAT^Q:352-149 H:345-413^40.58%ID^E:1.31e-06^.^.`sp|Q7TQN8|GP119_RAT^sp|Q7TQN8|GP119_RAT^Q:352-149 H:335-405^38.028%ID^E:1.8e-06^.^.`sp|Q7TQN8|GP119_RAT^sp|Q7TQN8|GP119_RAT^Q:352-149 H:327-397^36.62%ID^E:6.63e-06^.^.	GP119_RAT	0	0	0	29.75	0	91.99	34.94	37.22	22.5	15.09	21.87	24.37	23.1	4.9	14.57	7.68	12.3	18.4	14.37	18.15	4.17	4.7	11.18	10.42	5.34	4.18	3.44	Q7TQN8	GP119_RAT	Glucose-dependent insulinotropic receptor (G-protein coupled receptor 119)	gpr119	Gpr119	Rattus norvegicus (Rat)			TISSUE SPECIFICITY: Expression restricted to the beta-cells of pancreatic islets. {ECO:0000269|PubMed:15607732, ECO:0000269|PubMed:17289847}.	adenylate cyclase-activating G protein-coupled receptor signaling pathway [GO:0007189]	adenylate cyclase-activating G protein-coupled receptor signaling pathway [GO:0007189]; insulin secretion [GO:0030073]; regulation of metabolic process [GO:0019222]	cytoplasm [GO:0005737]; plasma membrane [GO:0005886]; receptor complex [GO:0043235]	G protein-coupled receptor activity [GO:0004930]; phosphatidylcholine binding [GO:0031210]
TRINITY_DN66650_c0_g1	TRINITY_DN66650_c0_g1_i2.p1	sp|Q5QJ74|TBCEL_HUMAN^sp|Q5QJ74|TBCEL_HUMAN^Q:85-594 H:175-332^41.765%ID^E:3.16e-33^.^.	TBCEL_HUMAN	10.42	0	17.78	0	0	0	6.83	0	33.13	0	4.27	0	0	0	0	0	0	0	1.38	0	0	0	9.87	0	0	0	0	Q5QJ74	TBCEL_HUMAN	Tubulin-specific chaperone cofactor E-like protein (EL) (Leucine-rich repeat-containing protein 35)	tbcel	TBCEL LRRC35	Homo sapiens (Human)			TISSUE SPECIFICITY: Abundantly expressed in testis, but is also present in several tissues at a much lower level. {ECO:0000269|PubMed:15728251}.	microtubule cytoskeleton organization [GO:0000226]	microtubule cytoskeleton organization [GO:0000226]; post-chaperonin tubulin folding pathway [GO:0007023]; tubulin complex assembly [GO:0007021]	cytoplasm [GO:0005737]; cytoskeleton [GO:0005856]	alpha-tubulin binding [GO:0043014]
TRINITY_DN6665_c0_g1	TRINITY_DN6665_c0_g1_i14.p1	sp|G4RK44|TPSP_THETK^sp|G4RK44|TPSP_THETK^Q:1-834 H:108-376^42.509%ID^E:1.43e-65^.^.	TPSP_THETK	130.52	18.58	105.87	1.27	10.67	0	8.57	17.12	38.47	7.25	162.35	27.94	0	0	0	1.25	0	0	1.79	0	1.17	12.08	11.93	0	0	0.88	20.64	G4RK44	TPSP_THETK	Bifunctional trehalose-6-phosphate synthase/phosphatase [Includes: Alpha,alpha-trehalose-phosphate synthase [UDP-forming] (EC 2.4.1.15) (Trehalose-6-phosphate synthase); Trehalose-6-phosphate phosphatase (EC 3.1.3.12)]	tpsp	tpsp TTX_1304	Thermoproteus tenax (strain ATCC 35583 / DSM 2078 / JCM 9277 / NBRC 100435 / Kra 1)				trehalose biosynthetic process [GO:0005992]	trehalose biosynthetic process [GO:0005992]	cytosol [GO:0005829]	alpha,alpha-trehalose-phosphate synthase (UDP-forming) activity [GO:0003825]; metal ion binding [GO:0046872]; trehalose-phosphatase activity [GO:0004805]
TRINITY_DN6665_c0_g2	TRINITY_DN6665_c0_g2_i1.p1	sp|G4RK44|TPSP_THETK^sp|G4RK44|TPSP_THETK^Q:4-501 H:227-398^45.087%ID^E:6.57e-41^.^.	TPSP_THETK	5.73	7.35	7.61	0	0	370.28	0	0	0	1.97	0	0	0	0	0	0	0	0	0	0	0	1.86	1.81	0	0	0	0	G4RK44	TPSP_THETK	Bifunctional trehalose-6-phosphate synthase/phosphatase [Includes: Alpha,alpha-trehalose-phosphate synthase [UDP-forming] (EC 2.4.1.15) (Trehalose-6-phosphate synthase); Trehalose-6-phosphate phosphatase (EC 3.1.3.12)]	tpsp	tpsp TTX_1304	Thermoproteus tenax (strain ATCC 35583 / DSM 2078 / JCM 9277 / NBRC 100435 / Kra 1)				trehalose biosynthetic process [GO:0005992]	trehalose biosynthetic process [GO:0005992]	cytosol [GO:0005829]	alpha,alpha-trehalose-phosphate synthase (UDP-forming) activity [GO:0003825]; metal ion binding [GO:0046872]; trehalose-phosphatase activity [GO:0004805]
TRINITY_DN66661_c0_g1	TRINITY_DN66661_c0_g1_i1.p1	sp|Q99N95|RM03_MOUSE^sp|Q99N95|RM03_MOUSE^Q:4-507 H:179-347^52.632%ID^E:2.82e-50^.^.	RM03_MOUSE	5.61	81.61	2.39	0	0	39.38	0	1.84	0	0	0	3.24	0	0	0	0	0	0	0	0	0	0.77	0.76	0	0	0	0	Q99N95	RM03_MOUSE	Large ribosomal subunit protein uL3m (39S ribosomal protein L3, mitochondrial) (L3mt) (MRP-L3)	mrpl3	Mrpl3	Mus musculus (Mouse)				mitochondrial translation [GO:0032543]	mitochondrial translation [GO:0032543]; translation [GO:0006412]	mitochondrial inner membrane [GO:0005743]; mitochondrial large ribosomal subunit [GO:0005762]; mitochondrion [GO:0005739]	structural constituent of ribosome [GO:0003735]
TRINITY_DN66674_c0_g1	TRINITY_DN66674_c0_g1_i1.p2	sp|Q298L5|MIRO_DROPS^sp|Q298L5|MIRO_DROPS^Q:1-366 H:417-538^99.18%ID^E:3.22e-82^.^.	MIRO_DROPS	15.85	48.32	56.79	0	0	0	0	0	3.34	3.27	36.23	0	0	0	0	0	0	0	0	0	0	0	35.9	0	0	0	5.87	Q298L5	MIRO_DROPS	Mitochondrial Rho GTPase (Miro) (EC 3.6.5.-)	miro	Miro GA18862	Drosophila pseudoobscura pseudoobscura (Fruit fly)				cellular homeostasis [GO:0019725]	cellular homeostasis [GO:0019725]; mitochondrial outer membrane permeabilization [GO:0097345]; mitochondrion transport along microtubule [GO:0047497]	mitochondrial outer membrane [GO:0005741]	calcium ion binding [GO:0005509]; GTP binding [GO:0005525]; GTPase activity [GO:0003924]
TRINITY_DN66678_c0_g1	TRINITY_DN66678_c0_g1_i11.p1	sp|P70059|TRY2_XENLA^sp|P70059|TRY2_XENLA^Q:31-795 H:4-243^38.023%ID^E:3.56e-44^.^.	TRY2_XENLA	18.34	641.13	26.53	0	0	0	0.68	0	11.01	1.77	4.93	20.87	0.6	0	1.48	3.45	0	0	0	0	0	0.83	2.76	0	0	0	15.52	P70059	TRY2_XENLA	Trypsin (EC 3.4.21.4)			Xenopus laevis (African clawed frog)				digestion [GO:0007586]	digestion [GO:0007586]; proteolysis [GO:0006508]	extracellular space [GO:0005615]	metal ion binding [GO:0046872]; serine-type endopeptidase activity [GO:0004252]
TRINITY_DN6667_c0_g1	TRINITY_DN6667_c0_g1_i5.p1	sp|Q9NWZ5|UCKL1_HUMAN^sp|Q9NWZ5|UCKL1_HUMAN^Q:49-1590 H:29-542^84.436%ID^E:0^.^.	UCKL1_HUMAN	1.34	0	0.44	1.75	0	5.38	166.73	100.79	119.98	244.88	129.92	146.07	87.66	83.99	26.66	39.12	31.44	26.4	36.97	30.86	31.57	30.1	33.01	34.47	41.91	45.42	55.1	Q9NWZ5	UCKL1_HUMAN	Uridine-cytidine kinase-like 1 (EC 2.7.1.48)	uckl1	UCKL1 URKL1 F538	Homo sapiens (Human)			TISSUE SPECIFICITY: Ubiquitous. {ECO:0000269|PubMed:12199906}.	CTP salvage [GO:0044211]	CTP salvage [GO:0044211]; pyrimidine nucleoside salvage [GO:0043097]; UMP salvage [GO:0044206]	cytoplasm [GO:0005737]; cytosol [GO:0005829]; nucleus [GO:0005634]	ATP binding [GO:0005524]; cytidine kinase activity [GO:0043771]; uridine kinase activity [GO:0004849]
TRINITY_DN6667_c1_g1	TRINITY_DN6667_c1_g1_i1.p1	sp|Q6DBW0|IKZF5_DANRE^sp|Q6DBW0|IKZF5_DANRE^Q:1-1269 H:1-419^73.502%ID^E:0^.^.	IKZF5_DANRE	48.31	16.97	30.72	139.75	96.79	73.11	64.45	50.89	42.71	45.67	30.13	34.78	28.79	37.92	44.24	39.88	65.88	60.78	34.15	26.73	31.83	10.68	7.18	11.11	6.84	6.93	9.8	Q6DBW0	IKZF5_DANRE	Zinc finger protein Pegasus (Ikaros family zinc finger protein 5)	ikzf5	ikzf5 zgc:92405	Danio rerio (Zebrafish) (Brachydanio rerio)				determination of intestine left/right asymmetry [GO:0071908]	determination of intestine left/right asymmetry [GO:0071908]; determination of left/right asymmetry in lateral mesoderm [GO:0003140]; determination of left/right symmetry [GO:0007368]; determination of pancreatic left/right asymmetry [GO:0035469]; regulation of transcription by RNA polymerase II [GO:0006357]	nucleus [GO:0005634]	chromatin binding [GO:0003682]; DNA-binding transcription factor activity [GO:0003700]; RNA polymerase II cis-regulatory region sequence-specific DNA binding [GO:0000978]; zinc ion binding [GO:0008270]
TRINITY_DN66683_c0_g1	TRINITY_DN66683_c0_g1_i1.p2	sp|Q32S26|BRD2_BOVIN^sp|Q32S26|BRD2_BOVIN^Q:31-111 H:517-543^88.889%ID^E:1.59e-07^.^.	BRD2_BOVIN	0	7.14	0	106.11	0	0	156.65	98.57	16.15	19.87	165.76	143.37	27.61	191.05	107.15	78.18	133.41	95.99	18.25	40.85	32.62	90.71	49.66	95.44	33.66	16.54	91.24	Q32S26	BRD2_BOVIN	Bromodomain-containing protein 2	brd2	BRD2	Bos taurus (Bovine)				chromatin looping [GO:0140588]	chromatin looping [GO:0140588]; chromatin remodeling [GO:0006338]; nucleosome assembly [GO:0006334]; positive regulation of T-helper 17 cell lineage commitment [GO:2000330]; protein localization to chromatin [GO:0071168]; regulation of DNA-templated transcription [GO:0006355]; regulation of transcription by RNA polymerase II [GO:0006357]	chromatin [GO:0000785]; nucleus [GO:0005634]	histone H4K5ac reader activity [GO:0140012]; lysine-acetylated histone binding [GO:0070577]
TRINITY_DN6668_c0_g1	TRINITY_DN6668_c0_g1_i1.p2	sp|O75820|ZN189_HUMAN^sp|O75820|ZN189_HUMAN^Q:513-1 H:230-400^49.708%ID^E:4.55e-51^.^.`sp|O75820|ZN189_HUMAN^sp|O75820|ZN189_HUMAN^Q:480-1 H:157-316^49.375%ID^E:6.21e-44^.^.`sp|O75820|ZN189_HUMAN^sp|O75820|ZN189_HUMAN^Q:480-4 H:185-343^47.17%ID^E:2.86e-43^.^.`sp|O75820|ZN189_HUMAN^sp|O75820|ZN189_HUMAN^Q:504-1 H:122-288^47.619%ID^E:7.76e-43^.^.`sp|O75820|ZN189_HUMAN^sp|O75820|ZN189_HUMAN^Q:480-1 H:353-540^44.149%ID^E:8.94e-43^.^.`sp|O75820|ZN189_HUMAN^sp|O75820|ZN189_HUMAN^Q:513-1 H:286-484^40.704%ID^E:3.36e-40^.^.`sp|O75820|ZN189_HUMAN^sp|O75820|ZN189_HUMAN^Q:480-1 H:381-568^42.021%ID^E:5.73e-40^.^.`sp|O75820|ZN189_HUMAN^sp|O75820|ZN189_HUMAN^Q:480-13 H:465-623^42.138%ID^E:7.78e-35^.^.`sp|O75820|ZN189_HUMAN^sp|O75820|ZN189_HUMAN^Q:513-16 H:426-591^40.964%ID^E:3.82e-34^.^.	ZN189_HUMAN	29.81	43.47	33.8	278.88	204.24	214.72	226.83	294.36	136.61	103.86	103.65	78.47	75.78	77.2	47.19	76.06	48.52	64.37	29.64	16.46	17.24	11.75	12.71	8.42	4.15	8	2.85	O75820	ZN189_HUMAN	Zinc finger protein 189	znf189	ZNF189	Homo sapiens (Human)			TISSUE SPECIFICITY: Ubiquitous.	regulation of transcription by RNA polymerase II [GO:0006357]	regulation of transcription by RNA polymerase II [GO:0006357]	nucleus [GO:0005634]	DNA-binding transcription factor activity, RNA polymerase II-specific [GO:0000981]; RNA polymerase II cis-regulatory region sequence-specific DNA binding [GO:0000978]; zinc ion binding [GO:0008270]
TRINITY_DN666_c0_g1	TRINITY_DN666_c0_g1_i17.p2	sp|Q9Y394|DHRS7_HUMAN^sp|Q9Y394|DHRS7_HUMAN^Q:79-1005 H:28-336^62.136%ID^E:7.34e-143^.^.	DHRS7_HUMAN	514.85	261.02	521.3	1294.99	755.03	1109.83	909.03	580.59	601.51	951.46	658.95	769.82	918.24	888.94	888.27	943.18	946.74	914.66	564.69	481.79	446.37	323.62	384.05	288.29	337.77	308.52	322.53	Q9Y394	DHRS7_HUMAN	Dehydrogenase/reductase SDR family member 7 (EC 1.1.1.-) (Retinal short-chain dehydrogenase/reductase 4) (retSDR4) (Short chain dehydrogenase/reductase family 34C member 1) (Protein SDR34C1)	dhrs7	DHRS7 DHRS7A RETSDR4 SDR34C1 CGI-86 UNQ285/PRO3448	Homo sapiens (Human)			TISSUE SPECIFICITY: Found predominantly in the adrenal glands, liver, thyroid, prostate, small intestine, colon, stomach, kidney and brain (PubMed:26466768). Lower levels observed in skeletal muscle, the lung and the spleen (PubMed:26466768). {ECO:0000269|PubMed:26466768}.	#VALUE!		endoplasmic reticulum membrane [GO:0005789]; membrane [GO:0016020]	all-trans-retinol dehydrogenase (NADP+) activity [GO:0052650]; carbonyl reductase (NADPH) activity [GO:0004090]; oxidoreductase activity, acting on the CH-OH group of donors, NAD or NADP as acceptor [GO:0016616]
TRINITY_DN666_c0_g2	TRINITY_DN666_c0_g2_i1.p2	sp|Q9NBX5|GAGXE_DROME^sp|Q9NBX5|GAGXE_DROME^Q:361-528 H:285-342^37.705%ID^E:2.72e-06^.^.	GAGXE_DROME	0	0	0	20.27	0	5.29	19.09	5.27	17.62	21.49	10.95	16.09	42.5	11.2	13.49	14.22	12.64	22.53	12.67	11.46	3.14	12.89	3.4	1.53	9.62	1.93	6.96	Q9NBX5	GAGXE_DROME	Nucleic-acid-binding protein from transposon X-element	orf1	ORF1	Drosophila melanogaster (Fruit fly)				DNA transposition [GO:0006313]	DNA transposition [GO:0006313]		nucleic acid binding [GO:0003676]; zinc ion binding [GO:0008270]
TRINITY_DN666_c1_g1	TRINITY_DN666_c1_g1_i1.p1	sp|P30825|CTR1_HUMAN^sp|P30825|CTR1_HUMAN^Q:16-1818 H:6-612^71.522%ID^E:0^.^.	CTR1_HUMAN	158.32	52.94	160.14	229.99	218.63	180.16	167.93	113.87	81.7	18.97	25.71	21.64	22.96	21.72	17.1	12.24	19.35	19.37	4.79	8.24	7.2	10.27	8.37	5.26	4.65	5.07	5.19	P30825	CTR1_HUMAN	High affinity cationic amino acid transporter 1 (CAT-1) (CAT1) (Ecotropic retroviral leukemia receptor homolog) (Ecotropic retrovirus receptor homolog) (Solute carrier family 7 member 1) (System Y+ basic amino acid transporter)	slc7a1	SLC7A1 ATRC1 ERR REC1L	Homo sapiens (Human)			TISSUE SPECIFICITY: Ubiquitous. {ECO:0000269|PubMed:1718082}.	amino acid import across plasma membrane [GO:0089718]	amino acid import across plasma membrane [GO:0089718]; amino acid transport [GO:0006865]; L-amino acid transport [GO:0015807]; L-arginine import across plasma membrane [GO:0097638]; L-arginine transmembrane transport [GO:1903826]; L-histidine import across plasma membrane [GO:1903810]; L-ornithine transmembrane transport [GO:1903352]; lysine transport [GO:0015819]; ornithine transport [GO:0015822]; positive regulation of T cell proliferation [GO:0042102]; transport across blood-brain barrier [GO:0150104]	apical plasma membrane [GO:0016324]; basal plasma membrane [GO:0009925]; basolateral plasma membrane [GO:0016323]; membrane [GO:0016020]; plasma membrane [GO:0005886]; protein-containing complex [GO:0032991]	amino acid transmembrane transporter activity [GO:0015171]; basic amino acid transmembrane transporter activity [GO:0015174]; L-arginine transmembrane transporter activity [GO:0061459]; L-histidine transmembrane transporter activity [GO:0005290]; L-lysine transmembrane transporter activity [GO:0015189]; L-ornithine transmembrane transporter activity [GO:0000064]; virus receptor activity [GO:0001618]
TRINITY_DN666_c1_g2	TRINITY_DN666_c1_g2_i1.p1	sp|Q8WY07|CTR3_HUMAN^sp|Q8WY07|CTR3_HUMAN^Q:19-1986 H:8-611^61.48%ID^E:0^.^.	CTR3_HUMAN	2.88	2.46	5.39	221.93	210.61	269.73	258.71	217.27	140.82	53.82	54.28	50.9	56.49	53.98	45.56	42.61	28.57	40.2	22.86	10.11	11.41	5.56	7.87	7.23	33.24	30.17	23.86	Q8WY07	CTR3_HUMAN	Cationic amino acid transporter 3 (CAT-3) (CAT3) (Cationic amino acid transporter y+) (Solute carrier family 7 member 3)	slc7a3	SLC7A3 ATRC3 CAT3	Homo sapiens (Human)			TISSUE SPECIFICITY: Highly expressed in thymus, uterus and testis (PubMed:11591158). Detected at lower levels in brain, mammary gland, prostate, salivary gland and fetal spleen (PubMed:11591158). In brain, highest expression in thalamus, hippocampus and amygdala (PubMed:11591158). {ECO:0000269|PubMed:11591158}.	amino acid transport [GO:0006865]	amino acid transport [GO:0006865]; L-arginine import across plasma membrane [GO:0097638]; L-lysine import across plasma membrane [GO:0097639]; L-ornithine import across plasma membrane [GO:0097640]; transport across blood-brain barrier [GO:0150104]	plasma membrane [GO:0005886]	amino acid transmembrane transporter activity [GO:0015171]; L-arginine transmembrane transporter activity [GO:0061459]; L-lysine transmembrane transporter activity [GO:0015189]; L-ornithine transmembrane transporter activity [GO:0000064]
TRINITY_DN66714_c0_g2	TRINITY_DN66714_c0_g2_i4.p1	sp|Q9VN13|SFXN1_DROME^sp|Q9VN13|SFXN1_DROME^Q:1-963 H:1-321^80.685%ID^E:0^.^.	SFXN1_DROME	101.57	399.66	14.41	0	0	0	0.92	0	34.54	11.62	100.9	8.12	0.81	0	0.82	1.62	0	0	3.84	0	1.97	5.44	5.02	0	0	0	2.86	Q9VN13	SFXN1_DROME	Sideroflexin-1-3	sfxn1-3	Sfxn1-3 CG11739	Drosophila melanogaster (Fruit fly)				mitochondrial transmembrane transport [GO:1990542]	mitochondrial transmembrane transport [GO:1990542]; one-carbon metabolic process [GO:0006730]; serine import into mitochondrion [GO:0140300]	mitochondrial inner membrane [GO:0005743]; mitochondrion [GO:0005739]	L-serine transmembrane transporter activity [GO:0015194]; monoatomic ion transmembrane transporter activity [GO:0015075]; transmembrane transporter activity [GO:0022857]
TRINITY_DN66731_c0_g2	TRINITY_DN66731_c0_g2_i10.p1	sp|P10351|XDH_DROME^sp|P10351|XDH_DROME^Q:1-1260 H:859-1304^35.32%ID^E:2.3e-70^.^.	XDH_DROME	32.19	2.18	0.56	0	0	0	0	0	4.16	5.2	23.05	0	0	0	0	0	0	0	0	0	0	1.08	0.53	0	0	0	0.99	P10351	XDH_DROME	Xanthine dehydrogenase (XD) (EC 1.17.1.4) (Protein rosy locus)	ry	ry XDH CG7642	Drosophila melanogaster (Fruit fly)				arginine metabolic process [GO:0006525]	arginine metabolic process [GO:0006525]; compound eye pigmentation [GO:0048072]; determination of adult lifespan [GO:0008340]; glycerophospholipid metabolic process [GO:0006650]; L-tryptophan metabolic process [GO:0006568]; purine nucleobase metabolic process [GO:0006144]; pyrimidine nucleobase metabolic process [GO:0006206]; xanthine catabolic process [GO:0009115]	peroxisome [GO:0005777]	2 iron, 2 sulfur cluster binding [GO:0051537]; FAD binding [GO:0071949]; flavin adenine dinucleotide binding [GO:0050660]; iron ion binding [GO:0005506]; molybdopterin cofactor binding [GO:0043546]; xanthine dehydrogenase activity [GO:0004854]
TRINITY_DN66736_c0_g1	TRINITY_DN66736_c0_g1_i2.p1	sp|P05661|MYSA_DROME^sp|P05661|MYSA_DROME^Q:1-447 H:1248-1396^93.96%ID^E:5.23e-84^.^.	MYSA_DROME	101.93	124.55	337.54	7.21	0	15.31	8.34	2.07	78.76	3.75	83.25	5.43	1.85	0	0	1.8	0	0	3.36	0	0	17.62	36.09	0	0	0	63.2	P05661	MYSA_DROME	Myosin heavy chain, muscle	mhc	Mhc CG17927	Drosophila melanogaster (Fruit fly)			TISSUE SPECIFICITY: Expressed in larval and adult muscles. Isoforms containing exon 9a are expressed in indirect flight muscles, exons 9a and 9b are expressed in jump muscles, exons 9b and 9c are expressed in other larval and adult muscles. {ECO:0000269|PubMed:2116987}.	adult somatic muscle development [GO:0007527]	adult somatic muscle development [GO:0007527]; border follicle cell migration [GO:0007298]; epithelial cell migration, open tracheal system [GO:0007427]; flight [GO:0060361]; locomotion [GO:0040011]; muscle cell differentiation [GO:0042692]; muscle contraction [GO:0006936]; muscle organ development [GO:0007517]; muscle thin filament assembly [GO:0071689]; myofibril assembly [GO:0030239]; myosin filament organization [GO:0031033]; protein stabilization [GO:0050821]; regulation of myosin II filament assembly [GO:0043520]; sarcomere organization [GO:0045214]	A band [GO:0031672]; cytoplasm [GO:0005737]; myosin filament [GO:0032982]; myosin II complex [GO:0016460]; polytene chromosome puff [GO:0005703]; sarcomere [GO:0030017]; striated muscle myosin thick filament [GO:0005863]	actin filament binding [GO:0051015]; ATP binding [GO:0005524]; calmodulin binding [GO:0005516]; microfilament motor activity [GO:0000146]; protein homodimerization activity [GO:0042803]; structural constituent of muscle [GO:0008307]
TRINITY_DN66746_c0_g1	TRINITY_DN66746_c0_g1_i1.p1	sp|P62594|BLAT_SALTI^sp|P62594|BLAT_SALTI^Q:13-870 H:1-286^99.301%ID^E:0^.^.	BLAT_SALTI	67.34	62.6	79.69	63.39	117.18	182.23	27.04	41.68	68.58	35.68	36.58	31.18	20.24	25.52	8.33	7.3	6.31	6.6	26.21	20.47	36.64	12.31	18.98	12.99	20.59	16.56	24.33	P62594	BLAT_SALTI	Beta-lactamase TEM (EC 3.5.2.6) (Penicillinase)	bla	bla HCM1.216	Salmonella typhi				beta-lactam antibiotic catabolic process [GO:0030655]	beta-lactam antibiotic catabolic process [GO:0030655]; response to antibiotic [GO:0046677]		beta-lactamase activity [GO:0008800]
TRINITY_DN6675_c0_g1	TRINITY_DN6675_c0_g1_i12.p1	sp|P10818|CX6A1_RAT^sp|P10818|CX6A1_RAT^Q:34-324 H:10-109^51.961%ID^E:2.45e-30^.^.	CX6A1_RAT	810.75	4428.24	1103	0	36.13	0	35.57	23.85	422.1	99.46	723.04	140.22	23.51	0	22.29	9.6	0	0	19.52	0	0	67.45	146.01	0	0	0	146.98	P10818	CX6A1_RAT	Cytochrome c oxidase subunit 6A1, mitochondrial (Cytochrome c oxidase polypeptide VIa-liver)	cox6a1	Cox6a1 Cox6al	Rattus norvegicus (Rat)				mitochondrial electron transport, cytochrome c to oxygen [GO:0006123]	mitochondrial electron transport, cytochrome c to oxygen [GO:0006123]	mitochondrial inner membrane [GO:0005743]; mitochondrial membrane [GO:0031966]; respiratory chain complex IV [GO:0045277]	enzyme regulator activity [GO:0030234]; oxidoreductase activity [GO:0016491]
TRINITY_DN66770_c0_g2	TRINITY_DN66770_c0_g2_i1.p1	sp|Q24400|MLP2_DROME^sp|Q24400|MLP2_DROME^Q:1-714 H:147-383^76.05%ID^E:1.6e-119^.^.`sp|Q24400|MLP2_DROME^sp|Q24400|MLP2_DROME^Q:1-714 H:249-479^68.487%ID^E:1.11e-114^.^.`sp|Q24400|MLP2_DROME^sp|Q24400|MLP2_DROME^Q:1-714 H:39-280^51.23%ID^E:7.28e-71^.^.`sp|Q24400|MLP2_DROME^sp|Q24400|MLP2_DROME^Q:190-714 H:2-178^47.514%ID^E:7.93e-48^.^.`sp|Q24400|MLP2_DROME^sp|Q24400|MLP2_DROME^Q:1-450 H:352-494^53.333%ID^E:9.58e-48^.^.	MLP2_DROME	3.5	1.13	70.82	1.54	0	0	4	0	23.5	0	10.04	0	0	0	0	0	0	0	2.16	0	0	0	3.32	0	0	0	0	Q24400	MLP2_DROME	Muscle LIM protein Mlp84B	mlp84b	Mlp84B LIM3 CG1019	Drosophila melanogaster (Fruit fly)	DEVELOPMENTAL STAGE: Expression is biphasic, peaking late in embryogenesis (16-24 hours embryos) and during the larval to pupal transition, when the musculature is differentiating. Found in developing muscles of the visceral and somatic mesoderm subsequent to the formation of the muscle precursor cells. Decreased levels are still detectable in adults. {ECO:0000269|PubMed:8794860}.		TISSUE SPECIFICITY: In the embryo, expression is restricted to the somatic, visceral, and pharyngeal muscles. Within the somatic musculature, expression is localized at the ends of muscles fibers at the point of attachment to the epidermis (at protein level). There is no expression in cardiac mesoderm or in fat body. {ECO:0000269|PubMed:10397768, ECO:0000269|PubMed:8794860}.	muscle organ development [GO:0007517]	muscle organ development [GO:0007517]; muscle tissue development [GO:0060537]; sarcomere organization [GO:0045214]	cytoplasm [GO:0005737]; nucleus [GO:0005634]; Z disc [GO:0030018]	actinin binding [GO:0042805]; metal ion binding [GO:0046872]; structural constituent of muscle [GO:0008307]
TRINITY_DN66773_c0_g3	TRINITY_DN66773_c0_g3_i5.p1	sp|Q9VZ49|ENDUA_DROME^sp|Q9VZ49|ENDUA_DROME^Q:43-873 H:316-592^87.365%ID^E:0^.^.	ENDUA_DROME	10.87	0	3.61	0	0	0	1.04	0	19.24	0	25.15	0	0	0	0.92	0	0	0	0	0	0	0	0	0	0	0	1.61	Q9VZ49	ENDUA_DROME	Endoribonuclease Arlr (EC 3.1.-.-) (EC 4.6.1.-) (Poly(U)-specific endoribonuclease homolog) (Protein Age-related lipid regulator)	arlr	Arlr CG2145	Drosophila melanogaster (Fruit fly)	DEVELOPMENTAL STAGE: Expressed at all stages of development with significantly higher levels of expression in adults. {ECO:0000269|PubMed:28139767, ECO:0000269|PubMed:37803019}.		TISSUE SPECIFICITY: Predominantly expressed in head (PubMed:28139767). Expressed in fat body cells (PubMed:37803019). {ECO:0000269|PubMed:28139767, ECO:0000269|PubMed:37803019}.	mRNA destabilization [GO:0061157]	mRNA destabilization [GO:0061157]; negative regulation of lipid catabolic process [GO:0050995]; post-transcriptional gene silencing [GO:0016441]	endoplasmic reticulum [GO:0005783]; endoplasmic reticulum lumen [GO:0005788]; extracellular region [GO:0005576]	metal ion binding [GO:0046872]; ribonuclease T2 activity [GO:0033897]; RNA binding [GO:0003723]; RNA endonuclease activity [GO:0004521]
TRINITY_DN66774_c0_g2	TRINITY_DN66774_c0_g2_i1.p1	sp|Q9V496|APLP_DROME^sp|Q9V496|APLP_DROME^Q:4-789 H:2957-3218^74.427%ID^E:4.29e-137^.^.	APLP_DROME	6.19	2	1.03	0	0	0	5.9	1.18	3.29	0	0	0	0	0	0	0	0	0	0	0	0	14.97	19.16	0	0	1.87	34.11	Q9V496	APLP_DROME	Apolipophorins (Retinoid- and fatty acid-binding glycoprotein) [Cleaved into: Apolipophorin-2 (ApoL2) (Apolipophorin II) (ApoLII); Apolipophorin-1 (ApoL1) (Apolipophorin I) (ApoLI)]	apolpp	apolpp Rfabg RfaBp CG11064	Drosophila melanogaster (Fruit fly)			TISSUE SPECIFICITY: During stage 12, it is highly present throughout the yolk sac. By late stage 14, it localizes in the lateral fat body cells. Starting at stage 14, it localizes to the apodemes. Component of hemolymph clots (at protein level). Expressed in the amniosera. Expressed in rhabdomere of photoreceptor cells in retina (at protein level) (PubMed:23352167). {ECO:0000269|PubMed:23352167, ECO:0000269|PubMed:8702812}.; TISSUE SPECIFICITY: [Apolipophorin-1]: Expressed in rhabdomere of photoreceptor cells in retina (at protein level). {ECO:0000269|PubMed:23352167}.; TISSUE SPECIFICITY: [Apolipophorin-2]: Expressed in simper cells as well as interphotoreceptor matrix (at protein level). {ECO:0000269|PubMed:23352167}.	lipid transport [GO:0006869]	lipid transport [GO:0006869]; lipid transport involved in lipid storage [GO:0010877]; lipoprotein transport [GO:0042953]; positive regulation of canonical Wnt signaling pathway [GO:0090263]; positive regulation of smoothened signaling pathway [GO:0045880]; Wnt signaling pathway [GO:0016055]	basal part of cell [GO:0045178]; endocytic vesicle [GO:0030139]; extracellular region [GO:0005576]; extracellular space [GO:0005615]; rhabdomere [GO:0016028]	fatty acid binding [GO:0005504]; heme binding [GO:0020037]; lipid transporter activity [GO:0005319]; metal ion binding [GO:0046872]; microtubule binding [GO:0008017]; retinol binding [GO:0019841]; signaling receptor binding [GO:0005102]
TRINITY_DN6677_c0_g1	TRINITY_DN6677_c0_g1_i2.p1	sp|Q86Y79|PTH_HUMAN^sp|Q86Y79|PTH_HUMAN^Q:124-693 H:11-200^56.842%ID^E:2.23e-60^.^.	PTH_HUMAN	108.17	44.27	77.42	142.19	112.08	136.71	94.17	55.21	45.79	106.44	75.28	94.67	74.34	110.46	126.76	101.86	112.29	90.4	75.44	87.46	56.97	49.01	56.12	41.06	73.44	59.33	99.34	Q86Y79	PTH_HUMAN	Peptidyl-tRNA hydrolase (PTH) (EC 3.1.1.29)	ptrh1	PTRH1 C9orf115	Homo sapiens (Human)				rescue of stalled ribosome [GO:0072344]	rescue of stalled ribosome [GO:0072344]	mitochondrion [GO:0005739]	peptidyl-tRNA hydrolase activity [GO:0004045]; RNA binding [GO:0003723]; tRNA binding [GO:0000049]
TRINITY_DN66795_c0_g1	TRINITY_DN66795_c0_g1_i6.p1	sp|P15007|ENO_DROME^sp|P15007|ENO_DROME^Q:1-384 H:167-294^96.875%ID^E:1.11e-72^.^.	ENO_DROME	81.5	33.4	109.1	3.89	0	112.25	10.24	23.31	75.51	13.64	90.77	0	2.98	0	0	0	0	0	6.72	0	0	17.07	29.05	0	0	0	17.82	P15007	ENO_DROME	Enolase (EC 4.2.1.11) (2-phospho-D-glycerate hydro-lyase) (2-phosphoglycerate dehydratase)	eno	Eno CG17654	Drosophila melanogaster (Fruit fly)				canonical glycolysis [GO:0061621]	canonical glycolysis [GO:0061621]; gluconeogenesis [GO:0006094]; glucose homeostasis [GO:0042593]; glycolytic process [GO:0006096]	cytoplasm [GO:0005737]; cytosol [GO:0005829]; phosphopyruvate hydratase complex [GO:0000015]; plasma membrane [GO:0005886]	magnesium ion binding [GO:0000287]; phosphopyruvate hydratase activity [GO:0004634]
TRINITY_DN667_c0_g1	TRINITY_DN667_c0_g1_i2.p1	sp|A2RU67|F234B_HUMAN^sp|A2RU67|F234B_HUMAN^Q:1-2025 H:1-615^32.606%ID^E:6.21e-91^.^.	F234B_HUMAN	235.07	96.26	175.93	178.6	111.02	145.62	133.06	68.41	70.01	28.45	20.15	24.84	21.87	22.78	24.71	49.33	40.78	49.06	61.98	39.62	43.27	36.56	32.05	24.34	22.1	23.44	24.3	A2RU67	F234B_HUMAN	Protein FAM234B	fam234b	FAM234B KIAA1467	Homo sapiens (Human)				#VALUE!		Golgi apparatus [GO:0005794]; membrane [GO:0016020]; microtubule organizing center [GO:0005815]
TRINITY_DN66803_c0_g2	TRINITY_DN66803_c0_g2_i13.p1	sp|Q6AZB8|HARB1_DANRE^sp|Q6AZB8|HARB1_DANRE^Q:79-291 H:27-97^35.211%ID^E:1.25e-12^.^.`sp|Q6AZB8|HARB1_DANRE^sp|Q6AZB8|HARB1_DANRE^Q:381-503 H:130-170^43.902%ID^E:1.25e-12^.^.	HARB1_DANRE	0	0	0	10.37	0	0	3.37	7.89	13.07	24.79	27.92	28.99	1.19	2.37	2.39	5.77	0.59	2.44	0.55	1.34	0	0	0	0	3.16	0	3.15	Q6AZB8	HARB1_DANRE	Putative nuclease HARBI1 (EC 3.1.-.-) (Harbinger transposase-derived nuclease)	harbi1	harbi1 zgc:91866	Danio rerio (Zebrafish) (Brachydanio rerio)				#VALUE!		cytoplasm [GO:0005737]; nucleus [GO:0005634]	metal ion binding [GO:0046872]; nuclease activity [GO:0004518]
TRINITY_DN6681_c0_g1	TRINITY_DN6681_c0_g1_i7.p1	sp|P63172|DYLT1_HUMAN^sp|P63172|DYLT1_HUMAN^Q:1-339 H:1-113^67.257%ID^E:7.69e-56^.^.	DYLT1_HUMAN	28.64	27.22	24.94	14.39	0	0	86.97	20.31	90.38	70.06	54.51	101.22	84.33	118.15	93.7	122.24	168.61	98.1	101.72	71.17	62.06	20.99	30.38	33.63	42.52	37.53	16.66	P63172	DYLT1_HUMAN	Dynein light chain Tctex-type 1 (Protein CW-1) (T-complex testis-specific protein 1 homolog)	dynlt1	DYNLT1 TCTEL1 TCTEX-1 TCTEX1	Homo sapiens (Human)			TISSUE SPECIFICITY: Expressed in heart, placenta, skeletal muscle kidney, pancreas, spleen, prostate, testis, ovary, ileum and colon. Expressed in lung endothelial and smooth muscle cells (at protein level). {ECO:0000269|PubMed:14583445}.	cell division [GO:0051301]	cell division [GO:0051301]; establishment of mitotic spindle orientation [GO:0000132]; intracellular transport of viral protein in host cell [GO:0019060]; microtubule-based movement [GO:0007018]; microtubule-dependent intracellular transport of viral material towards nucleus [GO:0075521]; negative regulation of neurogenesis [GO:0050768]; nervous system development [GO:0007399]; regulation of G protein-coupled receptor signaling pathway [GO:0008277]; symbiont entry into host cell [GO:0046718]	cytoplasm [GO:0005737]; cytoplasmic dynein complex [GO:0005868]; cytoplasmic microtubule [GO:0005881]; dynein complex [GO:0030286]; extracellular region [GO:0005576]; ficolin-1-rich granule lumen [GO:1904813]; Golgi apparatus [GO:0005794]; host cell [GO:0043657]; secretory granule lumen [GO:0034774]; secretory vesicle [GO:0099503]; spindle [GO:0005819]	dynein intermediate chain binding [GO:0045505]; identical protein binding [GO:0042802]
TRINITY_DN66822_c0_g2	TRINITY_DN66822_c0_g2_i11.p1	sp|P17336|CATA_DROME^sp|P17336|CATA_DROME^Q:1-348 H:391-506^99.138%ID^E:3e-79^.^.	CATA_DROME	54.63	0	13.59	0	0	0	3.95	0	3.59	0	52.02	30.02	0	0	0	0	0	0	0	0	0	0	3.22	0	0	0	6.35	P17336	CATA_DROME	Catalase (EC 1.11.1.6)	cat	Cat CG6871	Drosophila melanogaster (Fruit fly)				determination of adult lifespan [GO:0008340]	determination of adult lifespan [GO:0008340]; heart morphogenesis [GO:0003007]; hydrogen peroxide catabolic process [GO:0042744]; intestinal stem cell homeostasis [GO:0036335]; paracrine signaling [GO:0038001]; reactive oxygen species metabolic process [GO:0072593]; regulation of hemocyte proliferation [GO:0035206]; regulation of synaptic plasticity [GO:0048167]; response to endoplasmic reticulum stress [GO:0034976]; response to hydrogen peroxide [GO:0042542]	cytoplasm [GO:0005737]; cytosol [GO:0005829]; major mitochondrial derivative [GO:0016008]; peroxisomal matrix [GO:0005782]; peroxisome [GO:0005777]	catalase activity [GO:0004096]; heme binding [GO:0020037]; metal ion binding [GO:0046872]
TRINITY_DN66834_c0_g2	TRINITY_DN66834_c0_g2_i1.p1	sp|Q8MT80|PIGZ_DROME^sp|Q8MT80|PIGZ_DROME^Q:1-972 H:360-683^77.778%ID^E:7.73e-174^.^.	PIGZ_DROME	13.33	0	1.47	0	0	0	0	0	4.72	0.76	13.48	0.75	0	0	0	0	0	0	0	0	0	0	0	0	0	0	0	Q8MT80	PIGZ_DROME	GPI mannosyltransferase 4 (EC 2.4.1.-) (GPI mannosyltransferase IV) (GPI-MT-IV) (Phosphatidylinositol glycan anchor biosynthesis protein class Z)	pig-z	PIG-Z CG45068	Drosophila melanogaster (Fruit fly)				GPI anchor biosynthetic process [GO:0006506]	GPI anchor biosynthetic process [GO:0006506]	endoplasmic reticulum [GO:0005783]; endoplasmic reticulum membrane [GO:0005789]	alpha-1,2-mannosyltransferase activity [GO:0000026]; mannosyltransferase activity [GO:0000030]
TRINITY_DN6683_c0_g3	TRINITY_DN6683_c0_g3_i2.p1	sp|Q80UG8|TTLL4_MOUSE^sp|Q80UG8|TTLL4_MOUSE^Q:1027-2574 H:567-1082^44.933%ID^E:6.69e-143^.^.	TTLL4_MOUSE	47.13	21.87	110.74	0	0	0	1.42	0	14.34	3.6	8.61	1.27	0.25	0	0.25	0	0	0	0	0	0	0.72	1.89	0	0	0	1.98	Q80UG8	TTLL4_MOUSE	Tubulin monoglutamylase TTLL4 (EC 6.3.2.-) (Protein monoglutamylase TTLL4) (Tubulin--tyrosine ligase-like protein 4)	ttll4	Ttll4 Kiaa0173	Mus musculus (Mouse)			TISSUE SPECIFICITY: Highly expressed in testis (PubMed:17499049). Expressed in brain, heart, kidney, liver, lung, muscle and spleen (PubMed:17499049). In the brain, expressed in ependymal cilia, the cortex and the striatum (PubMed:23897886). Expressed in blastomere (PubMed:29593216). {ECO:0000269|PubMed:17499049, ECO:0000269|PubMed:23897886, ECO:0000269|PubMed:29593216}.	peptidyl-glutamic acid modification [GO:0018200]	peptidyl-glutamic acid modification [GO:0018200]; protein polyglutamylation [GO:0018095]; regulation of blastocyst development [GO:0120222]	9+0 non-motile cilium [GO:0097731]; ciliary basal body [GO:0036064]; cytoplasm [GO:0005737]; microtubule [GO:0005874]	ATP binding [GO:0005524]; metal ion binding [GO:0046872]; protein-glutamic acid ligase activity [GO:0070739]; protein-glutamic acid ligase activity, initiating [GO:0106437]; tubulin binding [GO:0015631]; tubulin-glutamic acid ligase activity [GO:0070740]
TRINITY_DN6683_c1_g1	TRINITY_DN6683_c1_g1_i1.p1	sp|Q80UG8|TTLL4_MOUSE^sp|Q80UG8|TTLL4_MOUSE^Q:1-756 H:827-1082^37.984%ID^E:2.01e-49^.^.	TTLL4_MOUSE	12.63	47.36	69.57	0	0	0	0	0	17.88	7.82	35.48	4.25	1.7	0	0	0	0	0	0	0	0	0.81	9.58	0	0	0	1.5	Q80UG8	TTLL4_MOUSE	Tubulin monoglutamylase TTLL4 (EC 6.3.2.-) (Protein monoglutamylase TTLL4) (Tubulin--tyrosine ligase-like protein 4)	ttll4	Ttll4 Kiaa0173	Mus musculus (Mouse)			TISSUE SPECIFICITY: Highly expressed in testis (PubMed:17499049). Expressed in brain, heart, kidney, liver, lung, muscle and spleen (PubMed:17499049). In the brain, expressed in ependymal cilia, the cortex and the striatum (PubMed:23897886). Expressed in blastomere (PubMed:29593216). {ECO:0000269|PubMed:17499049, ECO:0000269|PubMed:23897886, ECO:0000269|PubMed:29593216}.	peptidyl-glutamic acid modification [GO:0018200]	peptidyl-glutamic acid modification [GO:0018200]; protein polyglutamylation [GO:0018095]; regulation of blastocyst development [GO:0120222]	9+0 non-motile cilium [GO:0097731]; ciliary basal body [GO:0036064]; cytoplasm [GO:0005737]; microtubule [GO:0005874]	ATP binding [GO:0005524]; metal ion binding [GO:0046872]; protein-glutamic acid ligase activity [GO:0070739]; protein-glutamic acid ligase activity, initiating [GO:0106437]; tubulin binding [GO:0015631]; tubulin-glutamic acid ligase activity [GO:0070740]
TRINITY_DN668450_c0_g1	TRINITY_DN668450_c0_g1_i1.p1	sp|Q7ZV03|VP26B_DANRE^sp|Q7ZV03|VP26B_DANRE^Q:1-987 H:1-328^87.842%ID^E:0^.^.	VP26B_DANRE	66.18	35.1	72.03	404.62	266.71	240.62	169.83	99.68	103.84	125.52	123.12	115.05	168.76	184.3	173.51	139.25	157.4	164.99	104.51	64.17	70.63	38.67	54.03	55.73	44.57	54.09	53.33	Q7ZV03	VP26B_DANRE	Vacuolar protein sorting-associated protein 26B (Vesicle protein sorting 26B)	vps26b	vps26b zgc:56297	Danio rerio (Zebrafish) (Brachydanio rerio)				intracellular protein transport [GO:0006886]	intracellular protein transport [GO:0006886]; retrograde transport, endosome to Golgi [GO:0042147]	cytosol [GO:0005829]; endosome [GO:0005768]; retromer complex [GO:0030904]
TRINITY_DN668483_c3_g1	TRINITY_DN668483_c3_g1_i1.p1	sp|P09411|PGK1_MOUSE^sp|P09411|PGK1_MOUSE^Q:1-1251 H:1-417^88.01%ID^E:0^.^.	PGK1_MOUSE	761.53	306.2	632.6	578.34	397.89	493.74	753.33	496.17	492.61	477.84	304.53	341.72	1141.51	1274	1193.53	1919.48	1915.28	1822.89	5062.03	4769.24	4781.83	9228.62	9516.13	7583.49	6245.13	5887.04	5962.67	P09411	PGK1_MOUSE	Phosphoglycerate kinase 1 (EC 2.7.11.1) (EC 2.7.2.3)	pgk1	Pgk1 Pgk-1	Mus musculus (Mouse)			TISSUE SPECIFICITY: Testis, lung, brain, skeletal muscle, liver, intestine, and kidney (at protein level). {ECO:0000269|PubMed:19759366}.	canonical glycolysis [GO:0061621]	canonical glycolysis [GO:0061621]; cellular response to hypoxia [GO:0071456]; epithelial cell differentiation [GO:0030855]; gluconeogenesis [GO:0006094]; glyceraldehyde-3-phosphate biosynthetic process [GO:0046166]; glycolytic process [GO:0006096]; negative regulation of acetyl-CoA biosynthetic process from pyruvate [GO:0160218]; negative regulation of angiogenesis [GO:0016525]; plasminogen activation [GO:0031639]	cytoplasm [GO:0005737]; cytosol [GO:0005829]; extracellular space [GO:0005615]; membrane raft [GO:0045121]; mitochondrial matrix [GO:0005759]	ATP binding [GO:0005524]; metal ion binding [GO:0046872]; phosphoglycerate kinase activity [GO:0004618]; protein serine kinase activity [GO:0106310]; protein serine/threonine kinase activity [GO:0004674]; protein-disulfide reductase [NAD(P)H] activity [GO:0047134]; transmembrane transporter binding [GO:0044325]
TRINITY_DN6684_c0_g1	TRINITY_DN6684_c0_g1_i2.p1	sp|Q2KIQ4|COQ2_BOVIN^sp|Q2KIQ4|COQ2_BOVIN^Q:79-1149 H:4-358^70.588%ID^E:7.32e-161^.^.	COQ2_BOVIN	0.65	1.26	0	17.03	8.78	26.64	49.64	33.49	31.73	30.14	11.85	17.71	45.86	35.11	43.59	75.24	70.83	57.04	66.43	45.57	43.63	28.82	40.64	27.22	39.91	33.24	43.17	Q2KIQ4	COQ2_BOVIN	4-hydroxybenzoate polyprenyltransferase, mitochondrial (4-HB polyprenyltransferase) (EC 2.5.1.39) (Para-hydroxybenzoate--polyprenyltransferase) (PHB:PPT) (PHB:polyprenyltransferase)	coq2	COQ2	Bos taurus (Bovine)				isoprenoid biosynthetic process [GO:0008299]	isoprenoid biosynthetic process [GO:0008299]; ubiquinone biosynthetic process [GO:0006744]	mitochondrial inner membrane [GO:0005743]	4-hydroxybenzoate polyprenyltransferase activity [GO:0008412]
TRINITY_DN6685_c0_g1	TRINITY_DN6685_c0_g1_i1.p1	sp|Q9NPB0|SAYS1_HUMAN^sp|Q9NPB0|SAYS1_HUMAN^Q:343-507 H:129-183^65.455%ID^E:1.41e-16^.^.	SAYS1_HUMAN	89.36	66.28	59.33	93.72	11.3	58.35	134.82	72.28	61.09	122.96	103.2	118.68	39.79	52.21	24.9	33.27	29.41	38.84	54.03	21.05	38.83	19.89	10.58	12.35	16.91	30.03	20.29	Q9NPB0	SAYS1_HUMAN	SAYSvFN domain-containing protein 1	saysd1	SAYSD1 C6orf64	Homo sapiens (Human)				protein quality control for misfolded or incompletely synthesized proteins [GO:0006515]	protein quality control for misfolded or incompletely synthesized proteins [GO:0006515]; rescue of stalled ribosome [GO:0072344]	cytoplasmic vesicle membrane [GO:0030659]; endoplasmic reticulum [GO:0005783]; endoplasmic reticulum membrane [GO:0005789]; intracellular membrane-bounded organelle [GO:0043231]	UFM1-modified protein reader activity [GO:0141185]
TRINITY_DN668633_c0_g1	TRINITY_DN668633_c0_g1_i1.p1	sp|P0C548|PLPL2_RAT^sp|P0C548|PLPL2_RAT^Q:1-1128 H:1-367^57.294%ID^E:7.8e-151^.^.	PLPL2_RAT	0	0	0	0	0	1.25	21.31	7.14	12.69	25.18	13.43	17.35	28.27	19.76	28.56	29.3	23.17	29.49	14.02	6.8	6.29	8.51	8.87	3.96	10.7	10.94	17.45	P0C548	PLPL2_RAT	Patatin-like phospholipase domain-containing protein 2 (EC 3.1.1.3) (Adipose triglyceride lipase) (Calcium-independent phospholipase A2-zeta) (iPLA2-zeta) (EC 3.1.1.4)	pnpla2	Pnpla2 Atgl	Rattus norvegicus (Rat)		INDUCTION: Increased by rosiglitazone in subcutaneous and visceral white adipose tissue. {ECO:0000269|PubMed:16906479}.		diacylglycerol biosynthetic process [GO:0006651]	diacylglycerol biosynthetic process [GO:0006651]; intracellular triglyceride homeostasis [GO:0035356]; lipid catabolic process [GO:0016042]; lipid droplet disassembly [GO:1905691]; lipid droplet fusion [GO:0160077]; lipid droplet organization [GO:0034389]; lipid homeostasis [GO:0055088]; lipid storage [GO:0019915]; negative regulation of triglyceride storage [GO:0010891]; phototransduction, visible light [GO:0007603]; positive regulation of triglyceride catabolic process [GO:0010898]; retinoid metabolic process [GO:0001523]; triglyceride catabolic process [GO:0019433]	cytoplasm [GO:0005737]; cytosol [GO:0005829]; lipid droplet [GO:0005811]; membrane [GO:0016020]; plasma membrane [GO:0005886]	acylglycerol O-acyltransferase activity [GO:0016411]; diolein transacylation activity [GO:0051265]; mono-olein transacylation activity [GO:0051264]; phospholipase A2 activity [GO:0004623]; retinyl-palmitate esterase activity [GO:0050253]; triacylglycerol lipase activity [GO:0004806]
TRINITY_DN66865_c2_g1	TRINITY_DN66865_c2_g1_i1.p2	sp|P29845|HSP7E_DROME^sp|P29845|HSP7E_DROME^Q:1-417 H:493-631^97.122%ID^E:4.81e-89^.^.	HSP7E_DROME	48.28	0	0	0	0	0	0	2.89	13.46	10.48	70.32	0	0	0	0	0	0	0	0	0	0	0	7.21	0	0	0	7.01	P29845	HSP7E_DROME	Heat shock 70 kDa protein cognate 5	hsc70-5	Hsc70-5 Hsc5 CG8542	Drosophila melanogaster (Fruit fly)	DEVELOPMENTAL STAGE: Heat shock cognate proteins are expressed constitutively during normal development.			[2Fe-2S]	[2Fe-2S] cluster assembly [GO:0044571]; chaperone cofactor-dependent protein refolding [GO:0051085]; iron-sulfur cluster assembly [GO:0016226]; mitochondrion organization [GO:0007005]; positive regulation of mitochondrial membrane potential [GO:0010918]; protein import into mitochondrial matrix [GO:0030150]; protein refolding [GO:0042026]	cytoplasm [GO:0005737]; mitochondrial matrix [GO:0005759]; mitochondrion [GO:0005739]; PAM complex, Tim23 associated import motor [GO:0001405]	ATP binding [GO:0005524]; ATP hydrolysis activity [GO:0016887]; ATP-dependent protein folding chaperone [GO:0140662]; enzyme regulator activity [GO:0030234]; heat shock protein binding [GO:0031072]; mitochondrial protein-transporting ATPase activity [GO:0008566]; protein folding chaperone [GO:0044183]; unfolded protein binding [GO:0051082]
TRINITY_DN66865_c2_g3	TRINITY_DN66865_c2_g3_i1.p1	sp|P29845|HSP7E_DROME^sp|P29845|HSP7E_DROME^Q:1-534 H:353-530^98.315%ID^E:6.18e-91^.^.	HSP7E_DROME	13.93	28.11	69.36	0	0	131.56	0	0	14.75	0	8.32	0	1.77	0	0	0	0	0	0	0	0	0	8.95	0	0	0	4.73	P29845	HSP7E_DROME	Heat shock 70 kDa protein cognate 5	hsc70-5	Hsc70-5 Hsc5 CG8542	Drosophila melanogaster (Fruit fly)	DEVELOPMENTAL STAGE: Heat shock cognate proteins are expressed constitutively during normal development.			[2Fe-2S]	[2Fe-2S] cluster assembly [GO:0044571]; chaperone cofactor-dependent protein refolding [GO:0051085]; iron-sulfur cluster assembly [GO:0016226]; mitochondrion organization [GO:0007005]; positive regulation of mitochondrial membrane potential [GO:0010918]; protein import into mitochondrial matrix [GO:0030150]; protein refolding [GO:0042026]	cytoplasm [GO:0005737]; mitochondrial matrix [GO:0005759]; mitochondrion [GO:0005739]; PAM complex, Tim23 associated import motor [GO:0001405]	ATP binding [GO:0005524]; ATP hydrolysis activity [GO:0016887]; ATP-dependent protein folding chaperone [GO:0140662]; enzyme regulator activity [GO:0030234]; heat shock protein binding [GO:0031072]; mitochondrial protein-transporting ATPase activity [GO:0008566]; protein folding chaperone [GO:0044183]; unfolded protein binding [GO:0051082]
TRINITY_DN668668_c0_g1	TRINITY_DN668668_c0_g1_i1.p1	sp|Q6ZQW0|I23O2_HUMAN^sp|Q6ZQW0|I23O2_HUMAN^Q:10-1182 H:7-398^47.837%ID^E:1.78e-123^.^.	I23O2_HUMAN	0	0	0	0	0	0	0	0	0	1.83	2.27	0.6	12	13.64	20.99	14.31	18.91	15.91	6.06	13.29	6.63	6.85	11.79	11.29	1.61	3.79	8.39	Q6ZQW0	I23O2_HUMAN	Indoleamine 2,3-dioxygenase 2 (IDO-2) (EC 1.13.11.-) (Indoleamine 2,3-dioxygenase-like protein 1) (Indoleamine-pyrrole 2,3-dioxygenase-like protein 1)	ido2	IDO2 INDOL1	Homo sapiens (Human)			TISSUE SPECIFICITY: Detected in liver, small intestine, spleen, placenta, thymus, lung, brain, kidney, and colon (PubMed:17671174). Also expressed at low level in testis and thyroid. Not expressed in the majority of human tumor samples (>99%) (PubMed:25691885). {ECO:0000269|PubMed:17671174, ECO:0000303|PubMed:25691885}.	'de novo' NAD biosynthetic process from L-tryptophan [GO:0034354]	'de novo' NAD biosynthetic process from L-tryptophan [GO:0034354]; immune system process [GO:0002376]; L-tryptophan catabolic process to kynurenine [GO:0019441]	cytoplasm [GO:0005737]; cytosol [GO:0005829]	heme binding [GO:0020037]; indoleamine 2,3-dioxygenase activity [GO:0033754]; metal ion binding [GO:0046872]; tryptophan 2,3-dioxygenase activity [GO:0004833]
TRINITY_DN668676_c0_g1	TRINITY_DN668676_c0_g1_i1.p1	sp|Q2YDD9|ADT4_BOVIN^sp|Q2YDD9|ADT4_BOVIN^Q:1-918 H:1-313^38.941%ID^E:1.31e-62^.^.`sp|Q2YDD9|ADT4_BOVIN^sp|Q2YDD9|ADT4_BOVIN^Q:52-621 H:133-315^28.646%ID^E:5.29e-14^.^.	ADT4_BOVIN	0	0	0	0	0	0	0	0	0	0	0	0	0	0	0	10.62	9.68	10.1	10.4	4.57	4.57	0	0	0	0	0	0	Q2YDD9	ADT4_BOVIN	ADP/ATP translocase 4 (ADP,ATP carrier protein 4) (Adenine nucleotide translocator 4) (ANT 4) (Solute carrier family 25 member 31)	slc25a31	SLC25A31	Bos taurus (Bovine)				cell differentiation [GO:0030154]	cell differentiation [GO:0030154]; male meiosis I [GO:0007141]; mitochondrial ADP transmembrane transport [GO:0140021]; mitochondrial ATP transmembrane transport [GO:1990544]; negative regulation of mitochondrial outer membrane permeabilization involved in apoptotic signaling pathway [GO:1901029]; regulation of mitochondrial membrane permeability [GO:0046902]; spermatogenesis [GO:0007283]	membrane [GO:0016020]; mitochondrial inner membrane [GO:0005743]; mitochondrial permeability transition pore complex [GO:0005757]; motile cilium [GO:0031514]; plasma membrane [GO:0005886]	ATP:ADP antiporter activity [GO:0005471]
TRINITY_DN668686_c0_g1	TRINITY_DN668686_c0_g1_i1.p1	sp|Q7SXB7|MFD4A_DANRE^sp|Q7SXB7|MFD4A_DANRE^Q:1-1131 H:121-503^52.835%ID^E:5.75e-127^.^.	MFD4A_DANRE	41.73	13.86	35.35	269.47	187.46	220.89	64.64	46.21	31.95	4.78	1.9	3.34	9.34	5.8	2.64	3.99	0.66	5.7	2.46	0	4.94	1.91	2.91	2.52	2.99	1.81	3.52	Q7SXB7	MFD4A_DANRE	Major facilitator superfamily domain-containing protein 4A	mfsd4a	mfsd4a mfsd4 zgc:66461	Danio rerio (Zebrafish) (Brachydanio rerio)				#VALUE!		membrane [GO:0016020]	transmembrane transporter activity [GO:0022857]
TRINITY_DN6686_c0_g1	TRINITY_DN6686_c0_g1_i1.p1	sp|Q2TBM7|MMP23_BOVIN^sp|Q2TBM7|MMP23_BOVIN^Q:217-1149 H:82-392^69.132%ID^E:1.29e-162^.^.	MMP23_BOVIN	2.6	3.79	0	2.81	0	0	0	0	0	1.34	5.29	1.98	7.42	3.26	14.52	24.9	12.27	17.5	27.26	20.11	17.63	13.2	19.76	15.51	10.6	10.69	12.12	Q2TBM7	MMP23_BOVIN	Matrix metalloproteinase-23 (MMP-23) (EC 3.4.24.-) (Matrix metallopeptidase 23B) [Cleaved into: Matrix metalloproteinase-23, soluble form]	mmp23	MMP23 MMP23B	Bos taurus (Bovine)				collagen catabolic process [GO:0030574]	collagen catabolic process [GO:0030574]; extracellular matrix organization [GO:0030198]; proteolysis [GO:0006508]	endoplasmic reticulum membrane [GO:0005789]; extracellular matrix [GO:0031012]; extracellular space [GO:0005615]	metalloendopeptidase activity [GO:0004222]; zinc ion binding [GO:0008270]
TRINITY_DN668710_c0_g1	TRINITY_DN668710_c0_g1_i1.p1	sp|Q15427|SF3B4_HUMAN^sp|Q15427|SF3B4_HUMAN^Q:97-735 H:1-213^100%ID^E:8.74e-159^.^.	SF3B4_HUMAN	747.01	283.81	631.31	752.4	461.78	639.78	1519.38	1099.92	1047.4	1176.52	875.12	1099.91	866.94	929.06	974.08	875.32	912.25	900.14	500.95	342.21	339	164.61	159.59	124.7	134.92	169.84	140.49	Q15427	SF3B4_HUMAN	Splicing factor 3B subunit 4 (Pre-mRNA-splicing factor SF3b 49 kDa subunit) (Spliceosome-associated protein 49) (SAP 49)	sf3b4	SF3B4 SAP49	Homo sapiens (Human)				mRNA processing [GO:0006397]	mRNA processing [GO:0006397]; mRNA splicing, via spliceosome [GO:0000398]; RNA splicing [GO:0008380]; RNA splicing, via transesterification reactions [GO:0000375]; U2-type prespliceosome assembly [GO:1903241]	nucleoplasm [GO:0005654]; nucleus [GO:0005634]; precatalytic spliceosome [GO:0071011]; spliceosomal complex [GO:0005681]; U12-type spliceosomal complex [GO:0005689]; U2 snRNP [GO:0005686]; U2-type precatalytic spliceosome [GO:0071005]; U2-type spliceosomal complex [GO:0005684]	RNA binding [GO:0003723]; splicing factor binding [GO:1990935]
TRINITY_DN66873_c0_g1	TRINITY_DN66873_c0_g1_i1.p1	sp|Q9H2Y9|SO5A1_HUMAN^sp|Q9H2Y9|SO5A1_HUMAN^Q:4-759 H:521-774^39.326%ID^E:4.29e-52^.^.	SO5A1_HUMAN	61.22	15.32	65.05	0	0	0	13.02	0.44	22.26	4.49	44.72	2.45	0.39	0	0	0.97	0	0	0.54	1.09	0	1.11	4.36	0	0	0	1.55	Q9H2Y9	SO5A1_HUMAN	Solute carrier organic anion transporter family member 5A1 (Organic anion transporter polypeptide-related protein 4) (OATP-RP4) (OATPRP4) (Solute carrier family 21 member 15)	slco5a1	SLCO5A1 OATP5A1 SLC21A15	Homo sapiens (Human)				sodium-independent organic anion transport [GO:0043252]	sodium-independent organic anion transport [GO:0043252]	basolateral plasma membrane [GO:0016323]; intracellular membrane-bounded organelle [GO:0043231]; plasma membrane [GO:0005886]	sodium-independent organic anion transmembrane transporter activity [GO:0015347]
TRINITY_DN668753_c0_g1	TRINITY_DN668753_c0_g1_i1.p1	sp|P55252|HPLN1_BOVIN^sp|P55252|HPLN1_BOVIN^Q:1-1050 H:1-351^72.521%ID^E:0^.^.	HPLN1_BOVIN	0	0	0	0	0	0	0.82	0	0.77	13.39	4.83	5.83	31.33	29.6	30.72	20.29	11.44	26.1	20.11	6.07	2.02	2.09	1.37	0.69	0	1.32	0	P55252	HPLN1_BOVIN	Hyaluronan and proteoglycan link protein 1 (Cartilage-linking protein 1) (Cartilage-link protein) (Proteoglycan link protein)	hapln1	HAPLN1 CRTL1	Bos taurus (Bovine)				cell adhesion [GO:0007155]	cell adhesion [GO:0007155]; central nervous system development [GO:0007417]; skeletal system development [GO:0001501]	extracellular space [GO:0005615]; perineuronal net [GO:0072534]; synapse [GO:0045202]	hyaluronic acid binding [GO:0005540]
TRINITY_DN66876_c0_g1	TRINITY_DN66876_c0_g1_i2.p2	sp|Q20A00|DDT4L_ONCMY^sp|Q20A00|DDT4L_ONCMY^Q:1-588 H:1-205^54.106%ID^E:4.46e-68^.^.	DDT4L_ONCMY	8447.7	3229.26	7586.33	4036.97	1963.68	3792.32	723.92	1016.18	387.56	60.33	40.14	86.99	31.96	70.56	21.49	41.84	44.46	74.85	34.72	36.65	41.02	36.33	38.35	27.03	360.35	162.77	188.78	Q20A00	DDT4L_ONCMY	DNA damage-inducible transcript 4-like protein	ddit4l	ddit4l	Oncorhynchus mykiss (Rainbow trout) (Salmo gairdneri)		INDUCTION: Induced by LPS and zymosan in macrophages. {ECO:0000269|Ref.1}.		negative regulation of signal transduction [GO:0009968]	negative regulation of signal transduction [GO:0009968]	cytoplasm [GO:0005737]
TRINITY_DN668789_c0_g1	TRINITY_DN668789_c0_g1_i1.p1	sp|P05689|CATZ_BOVIN^sp|P05689|CATZ_BOVIN^Q:43-888 H:22-304^71.127%ID^E:4.68e-150^.^.	CATZ_BOVIN	5641.87	2131.67	4574.44	3965.81	2650.53	4115.47	1503.85	1430.25	839.4	210.88	157.85	232.84	14.53	14.4	9.45	5.09	7.54	25.38	1.57	0.79	2.37	0	0	0	0	0	0	P05689	CATZ_BOVIN	Cathepsin Z (EC 3.4.18.1)	ctsz	CTSZ	Bos taurus (Bovine)				proteolysis involved in protein catabolic process [GO:0051603]	proteolysis involved in protein catabolic process [GO:0051603]	extracellular space [GO:0005615]; lysosome [GO:0005764]	cysteine-type carboxypeptidase activity [GO:0016807]; cysteine-type endopeptidase activity [GO:0004197]
TRINITY_DN668790_c0_g1	TRINITY_DN668790_c0_g1_i1.p1	sp|A5PLF5|TM2D3_DANRE^sp|A5PLF5|TM2D3_DANRE^Q:91-819 H:4-244^71.193%ID^E:1.57e-119^.^.	TM2D3_DANRE	88.18	8.54	64.4	59.31	61.27	54.4	132.26	69.59	74.91	97.11	80.4	80.95	126.64	173.93	145.65	214.23	210.53	195.92	132.02	124.73	82.7	61.61	53.9	52.23	40.82	65.06	39.37	A5PLF5	TM2D3_DANRE	TM2 domain-containing protein 3	tm2d3	tm2d3 zgc:165591	Danio rerio (Zebrafish) (Brachydanio rerio)				#VALUE!		membrane [GO:0016020]
TRINITY_DN66879_c0_g1	TRINITY_DN66879_c0_g1_i5.p1	sp|Q7K5K3|ODPB_DROME^sp|Q7K5K3|ODPB_DROME^Q:1-339 H:235-347^92.035%ID^E:1.89e-59^.^.	ODPB_DROME	16.61	26.89	58.55	0	0	0	9.58	6.3	10.16	8.56	6.12	0	0	0	0	0	0	0	0	0	0	13.9	7.57	0	0	0	0	Q7K5K3	ODPB_DROME	Pyruvate dehydrogenase E1 component subunit beta, mitochondrial (EC 1.2.4.1)	pdhb	Pdhb CG11876	Drosophila melanogaster (Fruit fly)			TISSUE SPECIFICITY: Expressed in salivary glands (at protein level). {ECO:0000269|PubMed:29501567}.	pyruvate decarboxylation to acetyl-CoA [GO:0006086]	pyruvate decarboxylation to acetyl-CoA [GO:0006086]	mitochondrial matrix [GO:0005759]; mitochondrion [GO:0005739]; pyruvate dehydrogenase complex [GO:0045254]	metal ion binding [GO:0046872]; pyruvate dehydrogenase (acetyl-transferring) activity [GO:0004739]
TRINITY_DN668814_c0_g1	TRINITY_DN668814_c0_g1_i1.p1	sp|Q7TN08|DACT2_MOUSE^sp|Q7TN08|DACT2_MOUSE^Q:838-939 H:243-276^73.529%ID^E:3.3e-06^.^.	DACT2_MOUSE	14.04	7.35	22.53	115.23	59.1	98.48	31.49	23.83	16.32	52.14	45.83	43.71	41.56	36.54	32.77	27.14	17.42	27.78	12.51	9.5	10.32	12.92	9.95	6.21	5.11	6.01	4.79	Q7TN08	DACT2_MOUSE	Dapper homolog 2 (mDpr2) (Dapper antagonist of catenin 2)	dact2	Dact2 Dpr2 Frd2	Mus musculus (Mouse)	DEVELOPMENTAL STAGE: Expressed throughout the epiblast at the onset of gastrulation and in somites, the neural tube and gut at later stages of development. In the developing kidney is expressed in the ureteric bud/collecting duct epithelium. {ECO:0000269|PubMed:16881060, ECO:0000269|PubMed:17197390, ECO:0000269|PubMed:20685821}.		TISSUE SPECIFICITY: Expressed in kidney (inner medullary collecting duct). Expressed in epidermal keratinocytes and hair follicles. {ECO:0000269|PubMed:18716284, ECO:0000269|PubMed:20685821}.	epithelial cell morphogenesis [GO:0003382]	epithelial cell morphogenesis [GO:0003382]; hematopoietic progenitor cell differentiation [GO:0002244]; inner medullary collecting duct development [GO:0072061]; negative regulation of cell adhesion [GO:0007162]; negative regulation of nodal signaling pathway [GO:1900108]; skin development [GO:0043588]	mitochondrion [GO:0005739]	beta-catenin binding [GO:0008013]; delta-catenin binding [GO:0070097]; protein kinase A binding [GO:0051018]; protein kinase C binding [GO:0005080]; transcription factor binding [GO:0008134]
TRINITY_DN668818_c4_g1	TRINITY_DN668818_c4_g1_i1.p1	sp|P62282|RS11_RAT^sp|P62282|RS11_RAT^Q:1-447 H:1-146^89.933%ID^E:2.69e-96^.^.	RS11_RAT	2902.03	1041.86	2425.73	3540.88	1904.61	3143.18	19102	11020.4	13478.5	29433	22870.4	25060	37759.4	39883.5	40021.7	47073.5	44615.7	39203.9	52192.7	38352.8	39410.2	36653.2	39231.3	34105.3	35903.7	34483.3	36013.9	P62282	RS11_RAT	Small ribosomal subunit protein uS17 (40S ribosomal protein S11)	rps11	Rps11	Rattus norvegicus (Rat)				osteoblast differentiation [GO:0001649]	osteoblast differentiation [GO:0001649]; ribosomal small subunit biogenesis [GO:0042274]; translation [GO:0006412]	cytosolic ribosome [GO:0022626]; cytosolic small ribosomal subunit [GO:0022627]; membrane [GO:0016020]; nucleolus [GO:0005730]; small-subunit processome [GO:0032040]; synapse [GO:0045202]	rRNA binding [GO:0019843]; structural constituent of ribosome [GO:0003735]
TRINITY_DN668820_c0_g1	TRINITY_DN668820_c0_g1_i1.p1	sp|D4ACX8|PCD16_RAT^sp|D4ACX8|PCD16_RAT^Q:88-1530 H:36-521^44.033%ID^E:3.18e-124^.^.`sp|D4ACX8|PCD16_RAT^sp|D4ACX8|PCD16_RAT^Q:229-1530 H:1479-1901^31.707%ID^E:1.02e-42^.^.`sp|D4ACX8|PCD16_RAT^sp|D4ACX8|PCD16_RAT^Q:340-1494 H:2461-2848^30%ID^E:1.23e-37^.^.`sp|D4ACX8|PCD16_RAT^sp|D4ACX8|PCD16_RAT^Q:235-1521 H:1374-1794^28.571%ID^E:2.85e-37^.^.`sp|D4ACX8|PCD16_RAT^sp|D4ACX8|PCD16_RAT^Q:229-1530 H:515-941^28.378%ID^E:3.03e-33^.^.`sp|D4ACX8|PCD16_RAT^sp|D4ACX8|PCD16_RAT^Q:274-1485 H:207-611^28.605%ID^E:1.39e-32^.^.`sp|D4ACX8|PCD16_RAT^sp|D4ACX8|PCD16_RAT^Q:229-1530 H:1687-2114^28.16%ID^E:9.86e-32^.^.`sp|D4ACX8|PCD16_RAT^sp|D4ACX8|PCD16_RAT^Q:334-1338 H:976-1305^29.598%ID^E:6.46e-30^.^.`sp|D4ACX8|PCD16_RAT^sp|D4ACX8|PCD16_RAT^Q:574-1530 H:1381-1693^34.251%ID^E:2.27e-29^.^.`sp|D4ACX8|PCD16_RAT^sp|D4ACX8|PCD16_RAT^Q:226-1530 H:2229-2649^28.07%ID^E:1.62e-27^.^.`sp|D4ACX8|PCD16_RAT^sp|D4ACX8|PCD16_RAT^Q:229-1494 H:831-1253^26.549%ID^E:4.33e-23^.^.`sp|D4ACX8|PCD16_RAT^sp|D4ACX8|PCD16_RAT^Q:289-1485 H:2025-2408^25.799%ID^E:5.53e-21^.^.`sp|D4ACX8|PCD16_RAT^sp|D4ACX8|PCD16_RAT^Q:235-1524 H:1793-2217^26.067%ID^E:7.86e-18^.^.`sp|D4ACX8|PCD16_RAT^sp|D4ACX8|PCD16_RAT^Q:646-1503 H:864-1144^26.804%ID^E:1.6e-17^.^.`sp|D4ACX8|PCD16_RAT^sp|D4ACX8|PCD16_RAT^Q:229-903 H:2643-2863^32.051%ID^E:1.44e-16^.^.	PCD16_RAT	0.47	0	0	0.62	0	0	0	0	0	0	0	0	0	0	0	0	0.47	0	2.2	0.88	2.2	3.19	0.9	3.15	2.13	2.6	0.83	D4ACX8	PCD16_RAT	Protocadherin-16 (Protein dachsous homolog 1)	dchs1	Dchs1	Rattus norvegicus (Rat)				anatomical structure morphogenesis [GO:0009653]	anatomical structure morphogenesis [GO:0009653]; branching involved in ureteric bud morphogenesis [GO:0001658]; cell migration [GO:0016477]; cell migration involved in endocardial cushion formation [GO:0003273]; cell-cell adhesion [GO:0098609]; cell-cell adhesion via plasma-membrane adhesion molecules [GO:0098742]; cochlea development [GO:0090102]; condensed mesenchymal cell proliferation [GO:0072137]; digestive tract development [GO:0048565]; gene expression [GO:0010467]; heart morphogenesis [GO:0003007]; heterophilic cell-cell adhesion via plasma membrane cell adhesion molecules [GO:0007157]; hippo signaling [GO:0035329]; homophilic cell adhesion via plasma membrane adhesion molecules [GO:0007156]; kidney development [GO:0001822]; mitral valve formation [GO:0003192]; mitral valve morphogenesis [GO:0003183]; nephron development [GO:0072006]; neural tube development [GO:0021915]; neurogenesis [GO:0022008]; ossification involved in bone maturation [GO:0043931]; pattern specification process [GO:0007389]; post-anal tail morphogenesis [GO:0036342]; protein localization to plasma membrane [GO:0072659]; septin cytoskeleton organization [GO:0032185]	apical part of cell [GO:0045177]; catenin complex [GO:0016342]	beta-catenin binding [GO:0008013]; cadherin binding [GO:0045296]; calcium ion binding [GO:0005509]
TRINITY_DN668886_c0_g1	TRINITY_DN668886_c0_g1_i1.p1	sp|P16066|ANPRA_HUMAN^sp|P16066|ANPRA_HUMAN^Q:109-1608 H:552-1057^47.674%ID^E:2.86e-154^.^.	ANPRA_HUMAN	0	0	0	0.54	0	0	2.8	0	0	0.85	0	0.83	1.65	1.64	2.9	3.31	3.25	5.07	4.58	1.53	3.81	1.97	3.5	1.95	1.48	2.26	3.25	P16066	ANPRA_HUMAN	Atrial natriuretic peptide receptor 1 (EC 4.6.1.2) (Atrial natriuretic peptide receptor type A) (ANP-A) (ANPR-A) (NPR-A) (Guanylate cyclase A) (GC-A)	npr1	NPR1 ANPRA	Homo sapiens (Human)		INDUCTION: Expression is chronologically prohibited with ages. {ECO:0000269|PubMed:36016499}.		blood vessel diameter maintenance [GO:0097746]	blood vessel diameter maintenance [GO:0097746]; body fluid secretion [GO:0007589]; cell surface receptor signaling pathway [GO:0007166]; cGMP biosynthetic process [GO:0006182]; cGMP-mediated signaling [GO:0019934]; dopamine metabolic process [GO:0042417]; negative regulation of angiogenesis [GO:0016525]; negative regulation of cell growth [GO:0030308]; negative regulation of smooth muscle cell proliferation [GO:0048662]; positive regulation of cGMP-mediated signaling [GO:0010753]; positive regulation of renal sodium excretion [GO:0035815]; positive regulation of urine volume [GO:0035810]; receptor guanylyl cyclase signaling pathway [GO:0007168]; regulation of blood pressure [GO:0008217]; regulation of vascular permeability [GO:0043114]	ANPR-A receptor complex [GO:1990620]; plasma membrane [GO:0005886]; receptor complex [GO:0043235]	ATP binding [GO:0005524]; G protein-coupled peptide receptor activity [GO:0008528]; GTP binding [GO:0005525]; guanylate cyclase activity [GO:0004383]; hormone binding [GO:0042562]; natriuretic peptide receptor activity [GO:0016941]; peptide hormone binding [GO:0017046]; peptide receptor activity [GO:0001653]; protein kinase activity [GO:0004672]
TRINITY_DN668920_c0_g1	TRINITY_DN668920_c0_g1_i1.p1	sp|P67937|TPM4_PIG^sp|P67937|TPM4_PIG^Q:4-309 H:1-102^78.431%ID^E:4.71e-46^.^.	TPM4_PIG	114.92	76.99	192.07	130.27	27.58	6.35	295.75	120.05	208.56	107.38	76.83	45.33	68.41	73.83	96.63	303.39	344.81	292.65	2537.49	1863.89	1649.13	5594.51	6660.06	4706.45	4457.91	5917.1	3371.09	P67937	TPM4_PIG	Tropomyosin alpha-4 chain (Tropomyosin-4)	tpm4	TPM4	Sus scrofa (Pig)	DEVELOPMENTAL STAGE: Expression is increased in smooth muscle cells during dedifferentiation from the contractile to the synthetic phenotype. {ECO:0000269|PubMed:14582535}.			actin filament organization [GO:0007015]	actin filament organization [GO:0007015]; muscle contraction [GO:0006936]; platelet formation [GO:0030220]	actin cytoskeleton [GO:0015629]; actin filament [GO:0005884]; cytoplasm [GO:0005737]	actin filament binding [GO:0051015]; identical protein binding [GO:0042802]; metal ion binding [GO:0046872]; protein heterodimerization activity [GO:0046982]; protein homodimerization activity [GO:0042803]
TRINITY_DN668926_c1_g1	TRINITY_DN668926_c1_g1_i1.p1	sp|O55234|PSB5_MOUSE^sp|O55234|PSB5_MOUSE^Q:34-834 H:1-258^72.963%ID^E:2.86e-130^.^.	PSB5_MOUSE	721.92	207.09	570.79	1530.41	1012.59	1256.56	2112.39	1392.17	1271.43	1504.43	1176.83	1389.91	1363.66	1438.23	1673.19	1554.39	1611.65	1578.93	886.89	713.94	633.95	388.39	466.93	434.51	357.67	374.39	353.93	O55234	PSB5_MOUSE	Proteasome subunit beta type-5 (EC 3.4.25.1) (Macropain epsilon chain) (Multicatalytic endopeptidase complex epsilon chain) (Proteasome chain 6) (Proteasome epsilon chain) (Proteasome subunit X) (Proteasome subunit beta-5) (beta-5)	psmb5	Psmb5	Mus musculus (Mouse)		INDUCTION: Up-regulated in embryonic fibroblasts and neuroblastoma cells by antioxidants through the Nrf2-ARE pathway (at protein level). Up-regulated by the antioxidant dithiolethione (D3T) in liver, small intestine and brain (at protein level). Down-regulated under lithium treatment. {ECO:0000269|PubMed:14612418, ECO:0000269|PubMed:16723119, ECO:0000269|PubMed:17521679, ECO:0000269|PubMed:18349697}.	TISSUE SPECIFICITY: Expressed in uterus at the embryo implantation site. {ECO:0000269|PubMed:16434403, ECO:0000269|PubMed:22341445}.	proteasome-mediated ubiquitin-dependent protein catabolic process [GO:0043161]	proteasome-mediated ubiquitin-dependent protein catabolic process [GO:0043161]; proteolysis [GO:0006508]; response to oxidative stress [GO:0006979]	centrosome [GO:0005813]; cytosol [GO:0005829]; nucleoplasm [GO:0005654]; proteasome core complex [GO:0005839]; proteasome core complex, beta-subunit complex [GO:0019774]	peptidase activity [GO:0008233]; threonine-type endopeptidase activity [GO:0004298]
TRINITY_DN668941_c0_g1	TRINITY_DN668941_c0_g1_i1.p1	sp|Q502E0|TM17A_DANRE^sp|Q502E0|TM17A_DANRE^Q:1-645 H:1-217^61.751%ID^E:3.15e-75^.^.	TM17A_DANRE	0	0	0	0	0	0	0	0	0	0	0	0	0	0	0	7.7	6.32	6.63	36.71	31.17	22.83	58.11	55.55	59.44	22.04	43.9	17.19	Q502E0	TM17A_DANRE	Transmembrane protein 17A	tmem17a	tmem17a zgc:112294	Danio rerio (Zebrafish) (Brachydanio rerio)				cilium assembly [GO:0060271]	cilium assembly [GO:0060271]; non-motile cilium assembly [GO:1905515]; smoothened signaling pathway [GO:0007224]	ciliary membrane [GO:0060170]; ciliary transition zone [GO:0035869]; MKS complex [GO:0036038]
TRINITY_DN66895_c0_g1	TRINITY_DN66895_c0_g1_i4.p1	sp|Q80UG8|TTLL4_MOUSE^sp|Q80UG8|TTLL4_MOUSE^Q:700-2223 H:573-1082^44.66%ID^E:4.42e-151^.^.	TTLL4_MOUSE	4.06	5.37	7.22	0	0	148.58	0.66	1.33	1.23	0	3.89	0.29	0	0	0	0.29	0	0	0	0	0	0.28	1.93	0	0	0	0	Q80UG8	TTLL4_MOUSE	Tubulin monoglutamylase TTLL4 (EC 6.3.2.-) (Protein monoglutamylase TTLL4) (Tubulin--tyrosine ligase-like protein 4)	ttll4	Ttll4 Kiaa0173	Mus musculus (Mouse)			TISSUE SPECIFICITY: Highly expressed in testis (PubMed:17499049). Expressed in brain, heart, kidney, liver, lung, muscle and spleen (PubMed:17499049). In the brain, expressed in ependymal cilia, the cortex and the striatum (PubMed:23897886). Expressed in blastomere (PubMed:29593216). {ECO:0000269|PubMed:17499049, ECO:0000269|PubMed:23897886, ECO:0000269|PubMed:29593216}.	peptidyl-glutamic acid modification [GO:0018200]	peptidyl-glutamic acid modification [GO:0018200]; protein polyglutamylation [GO:0018095]; regulation of blastocyst development [GO:0120222]	9+0 non-motile cilium [GO:0097731]; ciliary basal body [GO:0036064]; cytoplasm [GO:0005737]; microtubule [GO:0005874]	ATP binding [GO:0005524]; metal ion binding [GO:0046872]; protein-glutamic acid ligase activity [GO:0070739]; protein-glutamic acid ligase activity, initiating [GO:0106437]; tubulin binding [GO:0015631]; tubulin-glutamic acid ligase activity [GO:0070740]
TRINITY_DN668983_c0_g1	TRINITY_DN668983_c0_g1_i1.p1	sp|Q9ET61|C1QR1_RAT^sp|Q9ET61|C1QR1_RAT^Q:97-1650 H:19-518^31.608%ID^E:4.9e-64^.^.	C1QR1_RAT	0	0	0	0	0	0	0	0	0	0	0	0	66.92	88.97	181.22	286.27	248.54	304.03	121.36	120.43	95.33	46.03	62.42	35.06	40.71	53.41	42.08	Q9ET61	C1QR1_RAT	Complement component C1q receptor (C1q/MBL/SPA receptor) (C1qR(p)) (C1qRp) (Cell surface antigen AA4) (Complement component 1 q subcomponent receptor 1) (CD antigen CD93)	cd93	Cd93 C1qr1 C1qrp	Rattus norvegicus (Rat)			TISSUE SPECIFICITY: Widely expressed. Highly expressed in lung and heart. Expressed at lower level in brain, thymus, liver, spleen, intestine, kidney, adrenal gland, muscle and testis. Expressed on endothelial cells, platelets, undifferentiated monocytes and circulating natural killer cells.	angiogenesis [GO:0001525]	angiogenesis [GO:0001525]; cell-cell adhesion [GO:0098609]	cell surface [GO:0009986]; cytoplasmic vesicle [GO:0031410]; plasma membrane [GO:0005886]	calcium ion binding [GO:0005509]; carbohydrate binding [GO:0030246]; complement component C1q complex binding [GO:0001849]; signaling receptor activity [GO:0038023]
TRINITY_DN668994_c0_g1	TRINITY_DN668994_c0_g1_i1.p1	sp|Q9CYH6|RRS1_MOUSE^sp|Q9CYH6|RRS1_MOUSE^Q:70-873 H:24-292^68.03%ID^E:9.76e-109^.^.	RRS1_MOUSE	247.7	96.92	286.59	1802.92	1123.87	1497.87	1825.46	1227.23	1288.44	1376.21	1111.2	1086.62	757.62	825.68	599.59	559.41	512.18	505.01	321.85	270.44	243.72	129.19	152.21	130.7	124.5	116.98	99.33	Q9CYH6	RRS1_MOUSE	Ribosome biogenesis regulatory protein homolog	rrs1	Rrs1 Rrr MNCb-2643	Mus musculus (Mouse)				hematopoietic progenitor cell differentiation [GO:0002244]	hematopoietic progenitor cell differentiation [GO:0002244]; mitotic metaphase chromosome alignment [GO:0007080]; protein localization to nucleolus [GO:1902570]; regulation of signal transduction by p53 class mediator [GO:1901796]; ribosomal large subunit assembly [GO:0000027]	condensed nuclear chromosome [GO:0000794]; endoplasmic reticulum [GO:0005783]; nucleolus [GO:0005730]; nucleoplasm [GO:0005654]	5S rRNA binding [GO:0008097]
TRINITY_DN6689_c0_g1	TRINITY_DN6689_c0_g1_i1.p2	sp|P62747|RHOB_RAT^sp|P62747|RHOB_RAT^Q:37-621 H:1-196^83.163%ID^E:1.79e-118^.^.	RHOB_RAT	32.22	27.06	50.23	349.28	304.31	290.7	77.15	71.53	62.39	73.76	45.57	42.12	87.63	58.95	73.61	62.94	67.92	81.89	87.03	51.36	25.1	21.73	30.54	33.21	39.4	24.04	23.96	P62747	RHOB_RAT	Rho-related GTP-binding protein RhoB	rhob	Rhob Arhb	Rattus norvegicus (Rat)		INDUCTION: Expressed at very low levels in quiescent cells but is transiently induced by serum stimulation with levels increasing to a maximum within 30 minutes and declining over the next hour. {ECO:0000269|PubMed:13679852}.		actin filament organization [GO:0007015]	actin filament organization [GO:0007015]; angiogenesis [GO:0001525]; apoptotic process [GO:0006915]; cell adhesion [GO:0007155]; cell differentiation [GO:0030154]; cellular response to hydrogen peroxide [GO:0070301]; cellular response to ionizing radiation [GO:0071479]; endosome to lysosome transport [GO:0008333]; endothelial tube morphogenesis [GO:0061154]; intracellular protein transport [GO:0006886]; mitotic cytokinesis [GO:0000281]; negative regulation of cell cycle [GO:0045786]; negative regulation of cell migration [GO:0030336]; positive regulation of angiogenesis [GO:0045766]; positive regulation of apoptotic process [GO:0043065]; positive regulation of endothelial cell migration [GO:0010595]; regulation of cell migration [GO:0030334]; regulation of modification of postsynaptic structure [GO:0099159]; signal transduction [GO:0007165]; small GTPase-mediated signal transduction [GO:0007264]	cleavage furrow [GO:0032154]; cytosol [GO:0005829]; early endosome [GO:0005769]; endosome membrane [GO:0010008]; late endosome [GO:0005770]; late endosome membrane [GO:0031902]; membrane [GO:0016020]; nucleus [GO:0005634]; plasma membrane [GO:0005886]; Schaffer collateral - CA1 synapse [GO:0098685]; synapse [GO:0045202]	GDP binding [GO:0019003]; GTP binding [GO:0005525]; GTPase activity [GO:0003924]
TRINITY_DN668_c0_g2	TRINITY_DN668_c0_g2_i1.p1	sp|Q8K4F2|LX15B_RAT^sp|Q8K4F2|LX15B_RAT^Q:70-2010 H:24-677^46.341%ID^E:0^.^.	LX15B_RAT	0	0	0	0	0	0	0	0	4.08	117.44	64.57	36.15	68.91	31.29	3.88	2.47	0.35	0.72	0	0.65	0.65	0.34	0.33	0	3.15	0	1.23	Q8K4F2	LX15B_RAT	Polyunsaturated fatty acid lipoxygenase ALOX15B (15-lipoxygenase 2) (15-LOX-2) (Arachidonate 15-lipoxygenase B) (15-LOX-B) (EC 1.13.11.33) (Arachidonate 15-lipoxygenase type II) (Linoleate 13-lipoxygenase 15-LOb) (EC 1.13.11.-)	alox15b	Alox15b	Rattus norvegicus (Rat)				arachidonate metabolic process [GO:0019369]	arachidonate metabolic process [GO:0019369]; cannabinoid biosynthetic process [GO:1901696]; endocannabinoid signaling pathway [GO:0071926]; hepoxilin biosynthetic process [GO:0051122]; linoleic acid metabolic process [GO:0043651]; lipid metabolic process [GO:0006629]; lipid oxidation [GO:0034440]; lipoxin A4 biosynthetic process [GO:2001303]; lipoxygenase pathway [GO:0019372]; negative regulation of cell cycle [GO:0045786]; negative regulation of cell population proliferation [GO:0008285]; negative regulation of growth [GO:0045926]; phospholipid metabolic process [GO:0006644]; positive regulation of chemokine production [GO:0032722]; positive regulation of keratinocyte differentiation [GO:0045618]; positive regulation of macrophage derived foam cell differentiation [GO:0010744]; positive regulation of peroxisome proliferator activated receptor signaling pathway [GO:0035360]	adherens junction [GO:0005912]; cytoskeleton [GO:0005856]; cytosol [GO:0005829]; focal adhesion [GO:0005925]; membrane [GO:0016020]; plasma membrane [GO:0005886]	arachidonate 15-lipoxygenase activity [GO:0050473]; arachidonate 8(S)-lipoxygenase activity [GO:0036403]; calcium ion binding [GO:0005509]; iron ion binding [GO:0005506]; linoleate 13S-lipoxygenase activity [GO:0016165]; linoleate 9S-lipoxygenase activity [GO:1990136]; lipid binding [GO:0008289]
TRINITY_DN66909_c0_g1	TRINITY_DN66909_c0_g1_i1.p1	sp|Q99550|MPP9_HUMAN^sp|Q99550|MPP9_HUMAN^Q:865-2499 H:260-826^34.68%ID^E:1.28e-69^.^.`sp|Q99550|MPP9_HUMAN^sp|Q99550|MPP9_HUMAN^Q:3097-3624 H:955-1148^39.234%ID^E:1.27e-22^.^.`sp|Q99550|MPP9_HUMAN^sp|Q99550|MPP9_HUMAN^Q:145-513 H:6-129^45.865%ID^E:2.06e-11^.^.	MPP9_HUMAN	52.07	16.53	40.68	39.94	26.39	29.43	77.61	40.96	46.1	102.36	70.18	90.48	99.44	103.7	126.12	137.64	111.6	123.07	73.3	48.96	52.79	20.41	32.18	25.75	26.62	28.98	26.39	Q99550	MPP9_HUMAN	M-phase phosphoprotein 9	mphosph9	MPHOSPH9 MPP9	Homo sapiens (Human)				negative regulation of cilium assembly [GO:1902018]	negative regulation of cilium assembly [GO:1902018]	centriole [GO:0005814]; centrosome [GO:0005813]; Golgi apparatus [GO:0005794]; Golgi membrane [GO:0000139]; membrane [GO:0016020]
TRINITY_DN66909_c1_g1	TRINITY_DN66909_c1_g1_i1.p1	sp|Q8WWL2|SPIR2_HUMAN^sp|Q8WWL2|SPIR2_HUMAN^Q:46-1656 H:163-695^57.117%ID^E:0^.^.	SPIR2_HUMAN	13.11	8.51	8.7	308.67	175.52	332.49	93.3	79.35	45.29	15.99	10.28	6.45	2.8	1.99	4.42	7.22	7.89	9.84	15.55	14.49	9.99	8.05	16.97	9.86	8.97	8.39	18.25	Q8WWL2	SPIR2_HUMAN	Protein spire homolog 2 (Spir-2)	spire2	SPIRE2 KIAA1832 SPIR2	Homo sapiens (Human)				actin cytoskeleton organization [GO:0030036]	actin cytoskeleton organization [GO:0030036]; actin filament network formation [GO:0051639]; actin nucleation [GO:0045010]; cleavage furrow formation [GO:0036089]; establishment of meiotic spindle localization [GO:0051295]; formin-nucleated actin cable assembly [GO:0070649]; Golgi vesicle transport [GO:0048193]; intracellular transport [GO:0046907]; polar body extrusion after meiotic divisions [GO:0040038]; positive regulation of double-strand break repair [GO:2000781]; protein transport [GO:0015031]; vesicle-mediated transport [GO:0016192]	cell cortex [GO:0005938]; cleavage furrow [GO:0032154]; cytoplasmic vesicle membrane [GO:0030659]; cytoskeleton [GO:0005856]; cytosol [GO:0005829]	actin binding [GO:0003779]; microtubule binding [GO:0008017]
TRINITY_DN6690_c0_g1	TRINITY_DN6690_c0_g1_i4.p1	sp|O89026|ROBO1_MOUSE^sp|O89026|ROBO1_MOUSE^Q:259-4992 H:18-1557^69.837%ID^E:0^.^.	ROBO1_MOUSE	2.33	2.65	3.74	25.37	14.58	18.13	66.74	25.87	54.56	104.85	72.25	84.74	84.42	77.65	108.96	163.88	142.68	151.66	102.65	72.18	74.21	21.81	25.93	23.39	14.72	19	17.84	O89026	ROBO1_MOUSE	Roundabout homolog 1	robo1	Robo1 Dutt1	Mus musculus (Mouse)	DEVELOPMENTAL STAGE: Earliest and highest expression at 11 dpc. Expression is detected in developing somits, brain, neural tube, and pericardiac mesenchyme. By in situ hybridization is detected in marginal zones bordering the mitotically active periventricular region, weakly extending to the ventral aspect impinging on motor neuron columns. Also detected in the ventral third of the developing neural tube, and in spinal cord throughout the full length of the neural tube. Also detected at 17.5 dpc in lung mesenchyme. Expressed at 11.5 dpc in spinal cord, predominantly localized to postcrossing commissural axons. {ECO:0000269|PubMed:12123796, ECO:0000269|PubMed:15091338, ECO:0000269|PubMed:9608531}.		TISSUE SPECIFICITY: Detected in embryonic thalamus neurons (at protein level) (PubMed:24560577). Expressed in embryonal spinal cord. Expressed in embryonal lung, and in adult lung bronchial epithelial cells of large proximal airways. {ECO:0000269|PubMed:12123796, ECO:0000269|PubMed:15091338, ECO:0000269|PubMed:24560577}.	aorta development [GO:0035904]	aorta development [GO:0035904]; aortic valve morphogenesis [GO:0003180]; axon guidance [GO:0007411]; axon midline choice point recognition [GO:0016199]; chemotaxis [GO:0006935]; coronary vasculature development [GO:0060976]; endocardial cushion formation [GO:0003272]; heart development [GO:0007507]; heart induction [GO:0003129]; kidney development [GO:0001822]; mammary duct terminal end bud growth [GO:0060763]; negative regulation of cell migration [GO:0030336]; negative regulation of cell population proliferation [GO:0008285]; negative regulation of gene expression [GO:0010629]; olfactory bulb interneuron development [GO:0021891]; outflow tract septum morphogenesis [GO:0003148]; positive regulation of gene expression [GO:0010628]; positive regulation of Notch signaling pathway [GO:0045747]; positive regulation of Rho protein signal transduction [GO:0035025]; pulmonary valve morphogenesis [GO:0003184]; Roundabout signaling pathway [GO:0035385]; ventricular septum development [GO:0003281]; ventricular septum morphogenesis [GO:0060412]	axolemma [GO:0030673]; endoplasmic reticulum-Golgi intermediate compartment membrane [GO:0033116]; plasma membrane [GO:0005886]	axon guidance receptor activity [GO:0008046]
TRINITY_DN6690_c0_g2	TRINITY_DN6690_c0_g2_i19.p1	sp|O89026|ROBO1_MOUSE^sp|O89026|ROBO1_MOUSE^Q:25-3669 H:8-1245^62.171%ID^E:0^.^.`sp|O89026|ROBO1_MOUSE^sp|O89026|ROBO1_MOUSE^Q:3817-4206 H:1305-1440^51.079%ID^E:1.06e-14^.^.	ROBO1_MOUSE	0	0	0	0	0	0	1.66	0	1.8	2.77	1.62	2.52	4.54	4.66	9.72	29.38	26.71	25.55	43.64	34.39	37.7	7.75	12.47	9.31	6.88	7.66	6.2	O89026	ROBO1_MOUSE	Roundabout homolog 1	robo1	Robo1 Dutt1	Mus musculus (Mouse)	DEVELOPMENTAL STAGE: Earliest and highest expression at 11 dpc. Expression is detected in developing somits, brain, neural tube, and pericardiac mesenchyme. By in situ hybridization is detected in marginal zones bordering the mitotically active periventricular region, weakly extending to the ventral aspect impinging on motor neuron columns. Also detected in the ventral third of the developing neural tube, and in spinal cord throughout the full length of the neural tube. Also detected at 17.5 dpc in lung mesenchyme. Expressed at 11.5 dpc in spinal cord, predominantly localized to postcrossing commissural axons. {ECO:0000269|PubMed:12123796, ECO:0000269|PubMed:15091338, ECO:0000269|PubMed:9608531}.		TISSUE SPECIFICITY: Detected in embryonic thalamus neurons (at protein level) (PubMed:24560577). Expressed in embryonal spinal cord. Expressed in embryonal lung, and in adult lung bronchial epithelial cells of large proximal airways. {ECO:0000269|PubMed:12123796, ECO:0000269|PubMed:15091338, ECO:0000269|PubMed:24560577}.	aorta development [GO:0035904]	aorta development [GO:0035904]; aortic valve morphogenesis [GO:0003180]; axon guidance [GO:0007411]; axon midline choice point recognition [GO:0016199]; chemotaxis [GO:0006935]; coronary vasculature development [GO:0060976]; endocardial cushion formation [GO:0003272]; heart development [GO:0007507]; heart induction [GO:0003129]; kidney development [GO:0001822]; mammary duct terminal end bud growth [GO:0060763]; negative regulation of cell migration [GO:0030336]; negative regulation of cell population proliferation [GO:0008285]; negative regulation of gene expression [GO:0010629]; olfactory bulb interneuron development [GO:0021891]; outflow tract septum morphogenesis [GO:0003148]; positive regulation of gene expression [GO:0010628]; positive regulation of Notch signaling pathway [GO:0045747]; positive regulation of Rho protein signal transduction [GO:0035025]; pulmonary valve morphogenesis [GO:0003184]; Roundabout signaling pathway [GO:0035385]; ventricular septum development [GO:0003281]; ventricular septum morphogenesis [GO:0060412]	axolemma [GO:0030673]; endoplasmic reticulum-Golgi intermediate compartment membrane [GO:0033116]; plasma membrane [GO:0005886]	axon guidance receptor activity [GO:0008046]
TRINITY_DN66915_c0_g1	TRINITY_DN66915_c0_g1_i2.p1	sp|Q294B9|SUV39_DROPS^sp|Q294B9|SUV39_DROPS^Q:198-422 H:452-526^77.333%ID^E:1.02e-34^.^.	SUV39_DROPS	37.79	0	4.89	0	0	0	0.86	0	4.02	3.9	31.87	0	0	0	0	0	0	0	0	0	0	2.39	4.68	0	0	0	0	Q294B9	SUV39_DROPS	Histone-lysine N-methyltransferase Su(var)3-9 (EC 2.1.1.355) (Histone H3-K9 methyltransferase) (H3-K9-HMTase) (Protein suppressor of variegation 3-9)	su(var)3-9	Su(var)3-9 GA19622	Drosophila pseudoobscura pseudoobscura (Fruit fly)				chromatin organization [GO:0006325]	chromatin organization [GO:0006325]; methylation [GO:0032259]; pericentric heterochromatin formation [GO:0031508]; subtelomeric heterochromatin formation [GO:0031509]	chromosome, centromeric region [GO:0000775]; chromosome, telomeric region [GO:0000781]; nucleus [GO:0005634]	histone H3K9 trimethyltransferase activity [GO:0140949]; histone methyltransferase activity [GO:0042054]; zinc ion binding [GO:0008270]
TRINITY_DN6691_c0_g1	TRINITY_DN6691_c0_g1_i3.p1	sp|Q7ZVM1|WASC5_DANRE^sp|Q7ZVM1|WASC5_DANRE^Q:1-3477 H:1-1159^92.58%ID^E:0^.^.	WASC5_DANRE	163.37	61.65	136.19	87.29	51.75	71.23	233.59	106.16	111.61	130.72	79.32	87.92	61.01	67.44	59.14	60.29	52.68	62.11	39.04	33.08	27.16	17.81	26.44	19.98	19.15	20.45	19.68	Q7ZVM1	WASC5_DANRE	WASH complex subunit 5 (WASH complex subunit strumpellin)	washc5	washc5 zgc:55908	Danio rerio (Zebrafish) (Brachydanio rerio)				actin filament polymerization [GO:0030041]	actin filament polymerization [GO:0030041]; axonogenesis [GO:0007409]; cardiac muscle tissue development [GO:0048738]; endosome fission [GO:0140285]; endosome organization [GO:0007032]; heart contraction [GO:0060047]; neuron development [GO:0048666]; protein transport [GO:0015031]; regulation of actin nucleation [GO:0051125]; regulation of cardiac myofibril assembly [GO:1905304]	early endosome [GO:0005769]; endosome [GO:0005768]; WASH complex [GO:0071203]
TRINITY_DN66921_c0_g5	TRINITY_DN66921_c0_g5_i1.p1	sp|P18729|ZG57_XENLA^sp|P18729|ZG57_XENLA^Q:1-360 H:17-136^59.167%ID^E:2.18e-41^.^.`sp|P18729|ZG57_XENLA^sp|P18729|ZG57_XENLA^Q:1-360 H:185-304^56.667%ID^E:2.37e-40^.^.`sp|P18729|ZG57_XENLA^sp|P18729|ZG57_XENLA^Q:1-360 H:129-248^55.833%ID^E:2.76e-40^.^.`sp|P18729|ZG57_XENLA^sp|P18729|ZG57_XENLA^Q:1-360 H:157-276^56.667%ID^E:1.83e-39^.^.`sp|P18729|ZG57_XENLA^sp|P18729|ZG57_XENLA^Q:1-360 H:45-164^58.333%ID^E:3.51e-39^.^.`sp|P18729|ZG57_XENLA^sp|P18729|ZG57_XENLA^Q:1-360 H:101-220^54.167%ID^E:6.06e-39^.^.`sp|P18729|ZG57_XENLA^sp|P18729|ZG57_XENLA^Q:1-360 H:73-192^55.833%ID^E:5.41e-38^.^.`sp|P18729|ZG57_XENLA^sp|P18729|ZG57_XENLA^Q:4-360 H:214-332^54.622%ID^E:3.08e-36^.^.`sp|P18729|ZG57_XENLA^sp|P18729|ZG57_XENLA^Q:37-360 H:1-108^56.481%ID^E:1.15e-32^.^.`sp|P18729|ZG57_XENLA^sp|P18729|ZG57_XENLA^Q:1-282 H:241-334^53.191%ID^E:3.72e-27^.^.`sp|P18729|ZG57_XENLA^sp|P18729|ZG57_XENLA^Q:4-204 H:270-336^49.254%ID^E:1.76e-13^.^.	ZG57_XENLA	73.63	34.05	29.23	78.54	31.08	62.76	69.54	22.24	57.16	13.45	6.22	3.46	36.74	16.32	23.85	6.39	19.06	13.73	0	12.37	5.57	0	0	3.07	5.96	0	3.03	P18729	ZG57_XENLA	Gastrula zinc finger protein XlCGF57.1			Xenopus laevis (African clawed frog)				negative regulation of transcription by RNA polymerase II [GO:0000122]	negative regulation of transcription by RNA polymerase II [GO:0000122]; regulation of cytokine production [GO:0001817]; regulation of immune system process [GO:0002682]	nucleoplasm [GO:0005654]	DNA-binding transcription repressor activity, RNA polymerase II-specific [GO:0001227]; RNA polymerase II cis-regulatory region sequence-specific DNA binding [GO:0000978]; zinc ion binding [GO:0008270]
TRINITY_DN669243_c0_g1	TRINITY_DN669243_c0_g1_i1.p1	sp|Q5VZ46|K1614_HUMAN^sp|Q5VZ46|K1614_HUMAN^Q:2725-3225 H:1004-1157^36.207%ID^E:4.08e-13^.^.	K1614_HUMAN	0	0	0	0.26	0.25	0	0.23	0.23	0	0	1.14	0	0.6	0.4	0	1.21	1.38	1.23	5.2	1.49	2.77	9.81	7.93	8.55	7.92	7.52	11.02	Q5VZ46	K1614_HUMAN	Uncharacterized protein KIAA1614	kiaa1614	KIAA1614	Homo sapiens (Human)				centrosome cycle [GO:0007098]	centrosome cycle [GO:0007098]; establishment or maintenance of cell polarity [GO:0007163]; regulation of cellular localization [GO:0060341]	apical plasma membrane [GO:0016324]; cell cortex [GO:0005938]; nucleus [GO:0005634]
TRINITY_DN669252_c0_g1	TRINITY_DN669252_c0_g1_i1.p1	sp|O02839|MCP_PIG^sp|O02839|MCP_PIG^Q:214-774 H:96-293^35.859%ID^E:1.06e-34^.^.	MCP_PIG	14.86	17.11	19.43	18.33	26.22	41.49	53.12	33	30.59	38.36	22.24	24.35	37.59	25.14	25.53	16.14	16.56	14.44	5.18	4.36	6.1	8.09	7.05	7.11	0.84	11.84	17.4	O02839	MCP_PIG	Membrane cofactor protein (CD antigen CD46)	cd46	CD46 MCP	Sus scrofa (Pig)			TISSUE SPECIFICITY: Broadly expressed. Expressed on erythrocytes, leukocytes, granulocytes, platelets, vascular endothelial cells and kidney epithelial cells. Not or weakly expressed in muscle cells and skin (at protein level). {ECO:0000269|PubMed:10469245, ECO:0000269|PubMed:9029106, ECO:0000269|PubMed:9199970}.	complement activation, classical pathway [GO:0006958]	complement activation, classical pathway [GO:0006958]; innate immune response [GO:0045087]; negative regulation of complement activation, alternative pathway [GO:0045957]; negative regulation of complement activation, classical pathway [GO:0045959]; proteolysis [GO:0006508]; single fertilization [GO:0007338]; T cell mediated immunity [GO:0002456]	cell surface [GO:0009986]; extracellular space [GO:0005615]; inner acrosomal membrane [GO:0002079]; membrane [GO:0016020]; plasma membrane [GO:0005886]	endopeptidase activity [GO:0004175]
TRINITY_DN669256_c0_g1	TRINITY_DN669256_c0_g1_i1.p1	sp|P14381|YTX2_XENLA^sp|P14381|YTX2_XENLA^Q:1-1242 H:142-555^38.313%ID^E:1.3e-93^.^.	YTX2_XENLA	0	0	0	3.13	0	6.48	2.72	5.48	0.63	3.08	1.14	1.21	1.2	4.78	5.44	3	1.18	2.47	2.78	2.23	3.34	7.49	1.13	2.85	0	1.09	0	P14381	YTX2_XENLA	Transposon TX1 uncharacterized 149 kDa protein (ORF 2)			Xenopus laevis (African clawed frog)				#VALUE!			catalytic activity [GO:0003824]
TRINITY_DN669389_c1_g1	TRINITY_DN669389_c1_g1_i1.p1	sp|P61759|PFD3_MOUSE^sp|P61759|PFD3_MOUSE^Q:112-672 H:1-190^76.842%ID^E:2.9e-105^.^.	PFD3_MOUSE	789.19	322.81	763.05	419.28	294.71	415.79	1097.77	688.16	777.21	1332.07	1125.71	1123.2	1286.63	1372.91	1303.18	1516.8	1355.32	1429.84	1041.65	811.1	755.74	539.79	652.34	555	473.35	494.62	491.34	P61759	PFD3_MOUSE	Prefoldin subunit 3 (von Hippel-Lindau-binding protein 1) (VBP-1) (VHL-binding protein 1)	vbp1	Vbp1 Pfdn3	Mus musculus (Mouse)				negative regulation of amyloid fibril formation [GO:1905907]	negative regulation of amyloid fibril formation [GO:1905907]; protein folding [GO:0006457]	cytoplasm [GO:0005737]; cytosol [GO:0005829]; nucleus [GO:0005634]; prefoldin complex [GO:0016272]	amyloid-beta binding [GO:0001540]; unfolded protein binding [GO:0051082]
TRINITY_DN6693_c0_g1	TRINITY_DN6693_c0_g1_i1.p1	sp|C0HM00|BARA2_DROME^sp|C0HM00|BARA2_DROME^Q:28-816 H:1-257^70.722%ID^E:9.89e-122^.^.	BARA2_DROME	52.17	64.85	266.6	0	0	0	0	0	30.31	14.23	52.78	10.91	10.96	0	1	0.99	0	0	0	0	0	4.76	37.34	0	0	0	0	C0HM00	BARA2_DROME	Baramicin A2 [Cleaved into: Immune-induced peptide 24 (DIM-24) (DIM24) (IM24); Immune-induced peptide 10 (DIM-10) (DIM10) (IM10); Immune-induced peptide 12 (DIM-12) (DIM12) (IM12); Immune-induced peptide 13 (DIM-13) (DIM13) (IM13); Immune-induced peptide 22 (DIM-22) (DIM22) (IM22); Immune-induced peptide 5 (DIM-5) (DIM5) (IM5); Immune-induced peptide 6 (DIM-6) (DIM6) (IM6); Immune-induced peptide 8 (DIM-8) (DIM8) (IM8)]	baraa2	BaraA2 IMPPP CG18279	Drosophila melanogaster (Fruit fly)		INDUCTION: By bacterial infection (at protein level) (PubMed:16510152, PubMed:9736738). Detected within 24 hours of infection (PubMed:9736738). Up-regulated in the fat body following infection with M.luteus, with expression levels increasing from 2 to 48 hours post infection (PubMed:34432851). In adults, also up-regulated in the head including the border of the eyes and the ocelli, and in the brain tissue including the region posterior to the central brain furrow (PubMed:34432851). Up-regulated in the wing veins, along the borders of the thoracic pleura, and in the spermatheca of females (PubMed:34432851). In larvae, induced in the brain tissue at the posterior of the ventral nervous system (PubMed:34432851). {ECO:0000269|PubMed:16510152, ECO:0000269|PubMed:34432851, ECO:0000269|PubMed:9736738}.	TISSUE SPECIFICITY: [Immune-induced peptide 24]: Hemolymph (at protein level). {ECO:0000269|PubMed:34432851}.; TISSUE SPECIFICITY: [Immune-induced peptide 6]: Hemolymph (at protein level). {ECO:0000269|PubMed:34432851}.; TISSUE SPECIFICITY: [Immune-induced peptide 12]: Hemolymph (at protein level). {ECO:0000269|PubMed:16510152, ECO:0000269|PubMed:34432851}.; TISSUE SPECIFICITY: [Immune-induced peptide 10]: Hemolymph (at protein level). {ECO:0000269|PubMed:16510152, ECO:0000269|PubMed:34432851, ECO:0000269|PubMed:9736738}.; TISSUE SPECIFICITY: [Immune-induced peptide 5]: Hemolymph (at protein level). {ECO:0000269|PubMed:34432851}.; TISSUE SPECIFICITY: [Immune-induced peptide 8]: Hemolymph (at protein level). {ECO:0000269|PubMed:34432851}.; TISSUE SPECIFICITY: [Immune-induced peptide 13]: Hemolymph (at protein level). {ECO:0000269|PubMed:16510152, ECO:0000269|PubMed:34432851, ECO:0000269|Ref.6}.; TISSUE SPECIFICITY: [Immune-induced peptide 22]: Hemolymph (at protein level). {ECO:0000269|PubMed:34432851}.	antifungal innate immune response [GO:0061760]	antifungal innate immune response [GO:0061760]; defense response [GO:0006952]; humoral immune response [GO:0006959]; killing of cells of another organism [GO:0031640]; response to bacterium [GO:0009617]	extracellular space [GO:0005615]
TRINITY_DN6693_c0_g2	TRINITY_DN6693_c0_g2_i1.p1	sp|C0HM00|BARA2_DROME^sp|C0HM00|BARA2_DROME^Q:40-909 H:1-257^66.207%ID^E:1.37e-125^.^.	BARA2_DROME	21.38	1.66	0	0	0	0	1.96	0	0	0	0	0	0	0	0	0.86	0	0	0.8	0	0	2.48	4.06	0	0	0.78	80.74	C0HM00	BARA2_DROME	Baramicin A2 [Cleaved into: Immune-induced peptide 24 (DIM-24) (DIM24) (IM24); Immune-induced peptide 10 (DIM-10) (DIM10) (IM10); Immune-induced peptide 12 (DIM-12) (DIM12) (IM12); Immune-induced peptide 13 (DIM-13) (DIM13) (IM13); Immune-induced peptide 22 (DIM-22) (DIM22) (IM22); Immune-induced peptide 5 (DIM-5) (DIM5) (IM5); Immune-induced peptide 6 (DIM-6) (DIM6) (IM6); Immune-induced peptide 8 (DIM-8) (DIM8) (IM8)]	baraa2	BaraA2 IMPPP CG18279	Drosophila melanogaster (Fruit fly)		INDUCTION: By bacterial infection (at protein level) (PubMed:16510152, PubMed:9736738). Detected within 24 hours of infection (PubMed:9736738). Up-regulated in the fat body following infection with M.luteus, with expression levels increasing from 2 to 48 hours post infection (PubMed:34432851). In adults, also up-regulated in the head including the border of the eyes and the ocelli, and in the brain tissue including the region posterior to the central brain furrow (PubMed:34432851). Up-regulated in the wing veins, along the borders of the thoracic pleura, and in the spermatheca of females (PubMed:34432851). In larvae, induced in the brain tissue at the posterior of the ventral nervous system (PubMed:34432851). {ECO:0000269|PubMed:16510152, ECO:0000269|PubMed:34432851, ECO:0000269|PubMed:9736738}.	TISSUE SPECIFICITY: [Immune-induced peptide 24]: Hemolymph (at protein level). {ECO:0000269|PubMed:34432851}.; TISSUE SPECIFICITY: [Immune-induced peptide 6]: Hemolymph (at protein level). {ECO:0000269|PubMed:34432851}.; TISSUE SPECIFICITY: [Immune-induced peptide 12]: Hemolymph (at protein level). {ECO:0000269|PubMed:16510152, ECO:0000269|PubMed:34432851}.; TISSUE SPECIFICITY: [Immune-induced peptide 10]: Hemolymph (at protein level). {ECO:0000269|PubMed:16510152, ECO:0000269|PubMed:34432851, ECO:0000269|PubMed:9736738}.; TISSUE SPECIFICITY: [Immune-induced peptide 5]: Hemolymph (at protein level). {ECO:0000269|PubMed:34432851}.; TISSUE SPECIFICITY: [Immune-induced peptide 8]: Hemolymph (at protein level). {ECO:0000269|PubMed:34432851}.; TISSUE SPECIFICITY: [Immune-induced peptide 13]: Hemolymph (at protein level). {ECO:0000269|PubMed:16510152, ECO:0000269|PubMed:34432851, ECO:0000269|Ref.6}.; TISSUE SPECIFICITY: [Immune-induced peptide 22]: Hemolymph (at protein level). {ECO:0000269|PubMed:34432851}.	antifungal innate immune response [GO:0061760]	antifungal innate immune response [GO:0061760]; defense response [GO:0006952]; humoral immune response [GO:0006959]; killing of cells of another organism [GO:0031640]; response to bacterium [GO:0009617]	extracellular space [GO:0005615]
TRINITY_DN66945_c0_g3	TRINITY_DN66945_c0_g3_i1.p1	sp|P83205|CATB_SHEEP^sp|P83205|CATB_SHEEP^Q:85-1020 H:26-330^60.828%ID^E:2.56e-137^.^.	CATB_SHEEP	9.69	2.89	28.21	2.94	0	0	0	0	6.34	0.77	2.86	0	0	0	0	0	0	0	1.39	0	0	2.16	9.9	0	0	0	0	P83205	CATB_SHEEP	Cathepsin B (EC 3.4.22.1) (Cathepsin B1) [Cleaved into: Cathepsin B light chain; Cathepsin B heavy chain]	ctsb	CTSB	Ovis aries (Sheep)				cellular response to thyroid hormone stimulus [GO:0097067]	cellular response to thyroid hormone stimulus [GO:0097067]; collagen catabolic process [GO:0030574]; decidualization [GO:0046697]; epithelial cell differentiation [GO:0030855]; proteolysis involved in protein catabolic process [GO:0051603]; symbiont entry into host cell [GO:0046718]; thyroid hormone generation [GO:0006590]	apical plasma membrane [GO:0016324]; external side of plasma membrane [GO:0009897]; extracellular space [GO:0005615]; lysosome [GO:0005764]; melanosome [GO:0042470]; peptidase inhibitor complex [GO:1904090]; perinuclear region of cytoplasm [GO:0048471]	collagen binding [GO:0005518]; cysteine-type endopeptidase activity [GO:0004197]; endopeptidase activity [GO:0004175]; proteoglycan binding [GO:0043394]
TRINITY_DN6694_c0_g1	TRINITY_DN6694_c0_g1_i1.p1	sp|Q6DFA6|CQ10A_XENLA^sp|Q6DFA6|CQ10A_XENLA^Q:1-747 H:1-247^69.17%ID^E:8.71e-124^.^.	CQ10A_XENLA	567.65	193.82	479.81	562.19	553.63	531.04	170.12	160.17	119.1	48.83	41.07	47.22	45.68	56.22	47.11	51.73	42.5	55.93	31.67	19.62	15.5	21.29	18.78	10.47	67.78	87.88	95.5	Q6DFA6	CQ10A_XENLA	Coenzyme Q-binding protein COQ10 homolog A, mitochondrial	coq10b-a	coq10b-a	Xenopus laevis (African clawed frog)				cellular respiration [GO:0045333]	cellular respiration [GO:0045333]	mitochondrial inner membrane [GO:0005743]; mitochondrion [GO:0005739]	ubiquinone binding [GO:0048039]
TRINITY_DN66951_c1_g1	TRINITY_DN66951_c1_g1_i2.p1	sp|Q8NA54|IQUB_HUMAN^sp|Q8NA54|IQUB_HUMAN^Q:508-2073 H:235-767^30.165%ID^E:8.61e-58^.^.	IQUB_HUMAN	4.17	98.04	3.39	0	0	0.79	0	0	25.92	0	1.05	2.34	1.11	0	1	0	0	0	2.04	0	0	0.63	2.29	0	0	0	3.19	Q8NA54	IQUB_HUMAN	IQ motif and ubiquitin-like domain-containing protein	iqub	IQUB	Homo sapiens (Human)				cilium assembly [GO:0060271]	cilium assembly [GO:0060271]; flagellated sperm motility [GO:0030317]; mating [GO:0007618]; smoothened signaling pathway [GO:0007224]	9+2 motile cilium [GO:0097729]; acrosomal vesicle [GO:0001669]; motile cilium [GO:0031514]; radial spoke [GO:0001534]; sperm flagellum [GO:0036126]
TRINITY_DN669522_c0_g1	TRINITY_DN669522_c0_g1_i1.p1	sp|P32251|ADRA2_CARAU^sp|P32251|ADRA2_CARAU^Q:1-669 H:179-389^72.646%ID^E:2.5e-108^.^.	ADRA2_CARAU	0	0	0	0	0	7.7	0	0	0	0	0	0	1.29	0	0	0	1.26	1.33	0	6	1.2	4.95	4.84	3.64	1.16	4.62	3.44	P32251	ADRA2_CARAU	Alpha-2 adrenergic receptor (Alpha-2 adrenoreceptor) (Alpha-2 adrenoceptor)			Carassius auratus (Goldfish)				adenylate cyclase-inhibiting adrenergic receptor signaling pathway [GO:0071881]	adenylate cyclase-inhibiting adrenergic receptor signaling pathway [GO:0071881]	plasma membrane [GO:0005886]	alpha2-adrenergic receptor activity [GO:0004938]; epinephrine binding [GO:0051379]
TRINITY_DN669541_c0_g1	TRINITY_DN669541_c0_g1_i1.p1	sp|Q9NRH2|SNRK_HUMAN^sp|Q9NRH2|SNRK_HUMAN^Q:1-1251 H:1-416^78.417%ID^E:0^.^.	SNRK_HUMAN	19.98	4.44	19.9	36.27	6.93	16.52	13.59	10.87	5.6	5.79	1.34	3.2	8.44	11.95	13.11	19.5	14.98	22.59	44.45	30.81	28.71	37.19	34.62	28.46	32.49	29.34	30	Q9NRH2	SNRK_HUMAN	SNF-related serine/threonine-protein kinase (EC 2.7.11.1) (SNF1-related kinase)	snrk	SNRK KIAA0096 SNFRK	Homo sapiens (Human)			TISSUE SPECIFICITY: Expressed in hematopoietic progenitor cells and leukemic cell lines. Weakly expressed in the testis. {ECO:0000269|PubMed:12234663, ECO:0000269|PubMed:8654423}.	myeloid cell differentiation [GO:0030099]	myeloid cell differentiation [GO:0030099]; protein phosphorylation [GO:0006468]	nucleus [GO:0005634]	ATP binding [GO:0005524]; magnesium ion binding [GO:0000287]; protein serine kinase activity [GO:0106310]; protein serine/threonine kinase activity [GO:0004674]
TRINITY_DN669577_c0_g1	TRINITY_DN669577_c0_g1_i2.p1	sp|F1R4U0|TXTPB_DANRE^sp|F1R4U0|TXTPB_DANRE^Q:1-972 H:1-317^85.802%ID^E:3.03e-157^.^.	TXTPB_DANRE	15.9	6.17	22.17	108.66	60.57	109.43	18.17	16.41	11.83	59.1	36.56	28.91	58.67	53.35	52.54	42.35	40.22	32.93	41.41	31.64	39.43	22.28	28.67	24.24	48.94	51.51	34.66	F1R4U0	TXTPB_DANRE	Tricarboxylate transport protein B, mitochondrial (Citrate transport protein B) (Solute carrier family 25 member 1b)	slc25a1b	slc25a1b	Danio rerio (Zebrafish) (Brachydanio rerio)				mitochondrial citrate transmembrane transport [GO:0006843]	mitochondrial citrate transmembrane transport [GO:0006843]; neuromuscular junction development [GO:0007528]	mitochondrial inner membrane [GO:0005743]; mitochondrion [GO:0005739]	antiporter activity [GO:0015297]; citrate secondary active transmembrane transporter activity [GO:0071913]; tricarboxylic acid transmembrane transporter activity [GO:0015142]
TRINITY_DN6695_c0_g1	TRINITY_DN6695_c0_g1_i4.p3	sp|C0HK23|SML_SCONI^sp|C0HK23|SML_SCONI^Q:67-654 H:1-196^59.184%ID^E:4.84e-78^.^.	SML_SCONI	190.74	80.04	167.22	609.23	351.19	523.22	508.01	303.46	328.64	296.31	231.6	278.75	219.58	249.9	166.49	183.32	154.49	183.76	156.86	133.25	126.46	87.55	114.44	80.95	92.63	101.94	92.88	C0HK23	SML_SCONI	L-rhamnose-binding lectin SML			Scomberomorus niphonius (Japanese Spanish mackerel) (Cybium niphonium)				#VALUE!			carbohydrate binding [GO:0030246]
TRINITY_DN66966_c0_g1	TRINITY_DN66966_c0_g1_i1.p1	sp|P60901|PSA6_RAT^sp|P60901|PSA6_RAT^Q:1-738 H:1-246^73.171%ID^E:6.33e-123^.^.	PSA6_RAT	0	0	0	0	0	0	17.91	7.68	9.49	11.53	8.56	5.62	11.32	20.15	5.76	5.59	17.71	15.07	4.15	6.29	3.15	0	8.48	1.06	2.02	1.01	2	P60901	PSA6_RAT	Proteasome subunit alpha type-6 (Macropain iota chain) (Multicatalytic endopeptidase complex iota chain) (Proteasome iota chain) (Proteasome subunit alpha-1) (alpha-1)	psma6	Psma6	Rattus norvegicus (Rat)				positive regulation of canonical NF-kappaB signal transduction [GO:0043123]	positive regulation of canonical NF-kappaB signal transduction [GO:0043123]; proteasome-mediated ubiquitin-dependent protein catabolic process [GO:0043161]; proteolysis involved in protein catabolic process [GO:0051603]	cytoplasm [GO:0005737]; myofibril [GO:0030016]; nuclear matrix [GO:0016363]; nucleus [GO:0005634]; P-body [GO:0000932]; proteasome complex [GO:0000502]; proteasome core complex [GO:0005839]; proteasome core complex, alpha-subunit complex [GO:0019773]; ribosome [GO:0005840]; sarcomere [GO:0030017]	NF-kappaB binding [GO:0051059]; RNA binding [GO:0003723]
TRINITY_DN66981_c0_g1	TRINITY_DN66981_c0_g1_i2.p1	sp|O02485|YDJ1_CAEEL^sp|O02485|YDJ1_CAEEL^Q:70-1080 H:11-320^36.047%ID^E:3.25e-71^.^.	YDJ1_CAEEL	55.91	22.54	75.42	0	0	0	1.9	0	21.56	7.46	33.23	2.52	0	0	0	0	0	0	0	0	0	1.89	3.56	0	0	0	1.97	O02485	YDJ1_CAEEL	Uncharacterized protein ZK1073.1	zk1073.1	ZK1073.1	Caenorhabditis elegans				signal transduction [GO:0007165]	signal transduction [GO:0007165]	cytoplasm [GO:0005737]
TRINITY_DN669892_c0_g1	TRINITY_DN669892_c0_g1_i1.p1	sp|Q1KKS3|PDE11_TAKRU^sp|Q1KKS3|PDE11_TAKRU^Q:1-2739 H:1-900^92.114%ID^E:0^.^.	PDE11_TAKRU	0	0	0	0	0	0	0	0.29	0	0.26	0.24	1.01	1	2.24	3.51	4.02	6.42	3.08	2.32	3.25	1.85	4.07	3.78	3.56	2.92	2.75	3.94	Q1KKS3	PDE11_TAKRU	Dual 3',5'-cyclic-AMP and -GMP phosphodiesterase 11A (EC 3.1.4.35) (EC 3.1.4.53) (cAMP and cGMP phosphodiesterase 11A)	pde11a	pde11a	Takifugu rubripes (Japanese pufferfish) (Fugu rubripes)				signal transduction [GO:0007165]	signal transduction [GO:0007165]	cytosol [GO:0005829]	3',5'-cyclic-AMP phosphodiesterase activity [GO:0004115]; 3',5'-cyclic-GMP phosphodiesterase activity [GO:0047555]; metal ion binding [GO:0046872]
TRINITY_DN6698_c0_g1	TRINITY_DN6698_c0_g1_i3.p1	sp|A0A1L8GXY6|N4B3A_XENLA^sp|A0A1L8GXY6|N4B3A_XENLA^Q:7-1746 H:2-554^42.399%ID^E:5.15e-100^.^.	N4B3A_XENLA	0	0	0.37	0.96	1.82	6.67	18.88	15.21	11.36	73.33	36.7	63.9	93.89	104.73	98.72	64.34	64.01	64.35	22.98	15.14	17.47	9.58	16.07	10.89	10.31	9.47	12.66	A0A1L8GXY6	N4B3A_XENLA	NEDD4-binding protein 3-A	n4bp3-a	n4bp3-a	Xenopus laevis (African clawed frog)	DEVELOPMENTAL STAGE: Detected from early embryogenesis onwards (stages 11-35) (PubMed:24044555, PubMed:28104388). Expressed in the mesoderm during gastrulation (PubMed:24044555). Expressed in migrating neural crest cells, where it partially colocalizes with twist1 (PubMed:28104388). As development proceeds, shows marked expression in developing anterior structures including brain, pharyngeal arches, eye (including retina and lens), otic vesicle, heart, pronephros, liver and cranial ganglia (PubMed:24044555, PubMed:28104388). {ECO:0000269|PubMed:24044555, ECO:0000269|PubMed:28104388}.			nervous system development [GO:0007399]	nervous system development [GO:0007399]	axon [GO:0030424]; cytoplasmic vesicle [GO:0031410]; dendrite [GO:0030425]
TRINITY_DN669903_c0_g1	TRINITY_DN669903_c0_g1_i1.p1	sp|Q8IXT1|DDIAS_HUMAN^sp|Q8IXT1|DDIAS_HUMAN^Q:1-552 H:1-186^36.458%ID^E:4.56e-27^.^.	DDIAS_HUMAN	12.26	7.28	11.61	35.61	19.95	40.45	14.32	12.7	11.14	13.89	6.88	12.46	14.15	11.09	10.26	11.18	10.4	10.8	9.2	8.1	4.17	2.31	3.41	3.43	0.81	2.75	2.11	Q8IXT1	DDIAS_HUMAN	DNA damage-induced apoptosis suppressor protein (Nitric oxide-inducible gene protein)	ddias	DDIAS C11orf82 NOXIN	Homo sapiens (Human)		INDUCTION: Induced by UV irradiation. Expression starts to increase in early S phase and is steady high until late S phase in both cancer and normal cells. {ECO:0000269|PubMed:24214091}.	TISSUE SPECIFICITY: Highly expressed in colorectal and lung cancer tissues. {ECO:0000269|PubMed:24214091}.	apoptotic process [GO:0006915]	apoptotic process [GO:0006915]; negative regulation of intrinsic apoptotic signaling pathway in response to DNA damage [GO:1902230]; regulation of cell cycle [GO:0051726]; regulation of DNA stability [GO:0097752]	cytoplasm [GO:0005737]; nucleus [GO:0005634]
TRINITY_DN6699_c0_g1	TRINITY_DN6699_c0_g1_i1.p1	sp|Q1KL86|EPHA2_MACFA^sp|Q1KL86|EPHA2_MACFA^Q:214-972 H:22-283^52.075%ID^E:6.69e-86^.^.	EPHA2_MACFA	0	0	0	14.79	13.89	14.38	125.31	78.44	105.34	239.34	198.81	210.04	256.37	243.74	295.08	196.5	184.62	203.51	41.09	22.24	22.73	22.85	18.78	12.6	19.47	18.25	21.83	Q1KL86	EPHA2_MACFA	Ephrin type-A receptor 2 (EC 2.7.10.1)	epha2	EPHA2	Macaca fascicularis (Crab-eating macaque) (Cynomolgus monkey)				activation of GTPase activity [GO:0090630]	activation of GTPase activity [GO:0090630]; angiogenesis [GO:0001525]; apoptotic process [GO:0006915]; axon guidance [GO:0007411]; bone remodeling [GO:0046849]; branching involved in mammary gland duct morphogenesis [GO:0060444]; cAMP metabolic process [GO:0046058]; cell adhesion [GO:0007155]; cell chemotaxis [GO:0060326]; cell migration [GO:0016477]; cell motility [GO:0048870]; ephrin receptor signaling pathway [GO:0048013]; lens fiber cell morphogenesis [GO:0070309]; mammary gland epithelial cell proliferation [GO:0033598]; osteoblast differentiation [GO:0001649]; osteoclast differentiation [GO:0030316]; positive regulation of protein localization to plasma membrane [GO:1903078]; regulation of angiogenesis [GO:0045765]; regulation of cell adhesion mediated by integrin [GO:0033628]; regulation of lamellipodium assembly [GO:0010591]; response to growth factor [GO:0070848]	dendrite [GO:0030425]; focal adhesion [GO:0005925]; lamellipodium [GO:0030027]; lamellipodium membrane [GO:0031258]; leading edge membrane [GO:0031256]; plasma membrane [GO:0005886]; ruffle membrane [GO:0032587]	ATP binding [GO:0005524]; transmembrane receptor protein tyrosine kinase activity [GO:0004714]; transmembrane-ephrin receptor activity [GO:0005005]
TRINITY_DN669_c0_g1	TRINITY_DN669_c0_g1_i2.p1	sp|Q1RLX4|TPC11_DANRE^sp|Q1RLX4|TPC11_DANRE^Q:1-3372 H:1-1132^76.849%ID^E:0^.^.	TPC11_DANRE	5.22	1.37	7.6	96.72	89.24	85.21	236.21	140.79	118.73	212.07	146.53	151.82	189.32	203.52	204.75	243.4	233.31	217.87	169.21	113.39	112.78	79.38	79.29	64.55	77.3	87.06	98.43	Q1RLX4	TPC11_DANRE	Trafficking protein particle complex subunit 11 (Protein foie gras)	trappc11	trappc11 fgr foigr zgc:136723 zgc:63684	Danio rerio (Zebrafish) (Brachydanio rerio)				Golgi organization [GO:0007030]	Golgi organization [GO:0007030]; lipid homeostasis [GO:0055088]; liver development [GO:0001889]; protein N-linked glycosylation [GO:0006487]; protein secretion [GO:0009306]; regulation of response to endoplasmic reticulum stress [GO:1905897]; retina development in camera-type eye [GO:0060041]; vesicle-mediated transport [GO:0016192]	Golgi apparatus [GO:0005794]
TRINITY_DN66_c0_g1	TRINITY_DN66_c0_g1_i3.p1	sp|A0JNG6|F131B_BOVIN^sp|A0JNG6|F131B_BOVIN^Q:73-651 H:21-205^62.887%ID^E:2.24e-72^.^.	F131B_BOVIN	0	0	0	6.23	3.25	6.37	4.22	0.61	3.37	7.08	1.52	9.09	12.78	7.41	9.62	10.64	11.53	15.82	32.94	24.14	29.54	31.07	28.05	30.72	29.59	23.75	31.3	A0JNG6	F131B_BOVIN	Protein FAM131B	fam131b	FAM131B	Bos taurus (Bovine)				#VALUE!
TRINITY_DN670011_c0_g1	TRINITY_DN670011_c0_g1_i1.p1	sp|O77560|PHOS_CANLF^sp|O77560|PHOS_CANLF^Q:19-684 H:12-236^62.667%ID^E:4.18e-103^.^.	PHOS_CANLF	0	0	0	0	0	0	0	0	0	14.6	10.15	9.47	32.24	17.71	14.43	5.9	4.67	17.13	5.47	5.53	4.43	78.73	50.28	50.43	108.94	138.88	211.26	O77560	PHOS_CANLF	Phosducin (PHD) (33 kDa phototransducing protein)	pdc	PDC	Canis lupus familiaris (Dog) (Canis familiaris)				regulation of G protein-coupled receptor signaling pathway [GO:0008277]	regulation of G protein-coupled receptor signaling pathway [GO:0008277]; visual perception [GO:0007601]	cytosol [GO:0005829]; nucleus [GO:0005634]; photoreceptor inner segment [GO:0001917]; photoreceptor outer segment [GO:0001750]
TRINITY_DN670038_c0_g1	TRINITY_DN670038_c0_g1_i1.p1	sp|Q8TDV0|GP151_HUMAN^sp|Q8TDV0|GP151_HUMAN^Q:4-672 H:217-413^37.778%ID^E:1.87e-32^.^.	GP151_HUMAN	0	0	0	0	0	0	0	0	0	0	0	1.24	0	0	0	0	0	3.86	13.8	1.16	5.83	3.6	9.4	5.89	11.24	8.98	4.45	Q8TDV0	GP151_HUMAN	G-protein coupled receptor 151 (G-protein coupled receptor PGR7) (GPCR-2037) (Galanin receptor 4) (Galanin-receptor-like protein) (GalRL)	gpr151	GPR151 GALR4 GALRL PGR7	Homo sapiens (Human)			TISSUE SPECIFICITY: High expression in the spinal cord. {ECO:0000269|PubMed:15111018}.	G protein-coupled receptor signaling pathway [GO:0007186]	G protein-coupled receptor signaling pathway [GO:0007186]; positive regulation of immune response [GO:0050778]; regulation of synaptic vesicle exocytosis [GO:2000300]; response to acidic pH [GO:0010447]; response to ischemia [GO:0002931]	cholinergic synapse [GO:0098981]; plasma membrane [GO:0005886]; presynaptic membrane [GO:0042734]; synaptic vesicle membrane [GO:0030672]	G protein-coupled receptor activity [GO:0004930]; identical protein binding [GO:0042802]
TRINITY_DN6700_c0_g2	TRINITY_DN6700_c0_g2_i6.p1	sp|Q08DK1|IGS11_BOVIN^sp|Q08DK1|IGS11_BOVIN^Q:103-1461 H:22-437^59.649%ID^E:1.78e-166^.^.	IGS11_BOVIN	14.39	4.34	4.94	22.77	18.96	56.33	24.34	19.93	15.83	9.73	5.71	11.57	16.02	14.92	13.56	21.02	21.19	23.63	30.51	37.14	22.67	29.21	35.32	32.83	28.71	33.22	34.67	Q08DK1	IGS11_BOVIN	Immunoglobulin superfamily member 11 (IgSF11)	igsf11	IGSF11	Bos taurus (Bovine)				cell-cell adhesion via plasma-membrane adhesion molecules [GO:0098742]	cell-cell adhesion via plasma-membrane adhesion molecules [GO:0098742]; homophilic cell adhesion via plasma membrane adhesion molecules [GO:0007156]	cell-cell junction [GO:0005911]; plasma membrane [GO:0005886]
TRINITY_DN670123_c0_g1	TRINITY_DN670123_c0_g1_i1.p1	sp|O57312|CCKN_PAROL^sp|O57312|CCKN_PAROL^Q:49-459 H:1-135^72.993%ID^E:2.8e-53^.^.	CCKN_PAROL	0	0	0	0	0	0	0	0	0	0	0	2.14	0	2.16	6.69	19.21	6.39	4.52	37.9	52.99	57.54	39.93	63.39	83.79	45.19	67.42	41.42	O57312	CCKN_PAROL	Cholecystokinin (CCK) [Cleaved into: Cholecystokinin-8 (CCK8)]	cck	cck	Paralichthys olivaceus (Bastard halibut) (Hippoglossus olivaceus)				digestion [GO:0007586]	digestion [GO:0007586]	axon [GO:0030424]; extracellular space [GO:0005615]	neuropeptide hormone activity [GO:0005184]
TRINITY_DN67013_c0_g1	TRINITY_DN67013_c0_g1_i1.p1	sp|P34943|NDUA9_BOVIN^sp|P34943|NDUA9_BOVIN^Q:1-309 H:200-300^43.689%ID^E:3.84e-21^.^.	NDUA9_BOVIN	0	12.9	13.44	0	0	103.96	0	0	0	0	0	0	0	0	0	0	0	0	0	0	0	0	2.55	0	0	0	0	P34943	NDUA9_BOVIN	NADH dehydrogenase [ubiquinone] 1 alpha subcomplex subunit 9, mitochondrial (Complex I-39kD) (CI-39kD) (NADH-ubiquinone oxidoreductase 39 kDa subunit)	ndufa9	NDUFA9	Bos taurus (Bovine)				circadian rhythm [GO:0007623]	circadian rhythm [GO:0007623]; ubiquinone biosynthetic process [GO:0006744]	mitochondrial inner membrane [GO:0005743]; mitochondrial matrix [GO:0005759]; mitochondrion [GO:0005739]; respiratory chain complex I [GO:0045271]	NADH dehydrogenase activity [GO:0003954]; protein-containing complex binding [GO:0044877]
TRINITY_DN670140_c0_g1	TRINITY_DN670140_c0_g1_i1.p1	sp|P21817|RYR1_HUMAN^sp|P21817|RYR1_HUMAN^Q:1-1443 H:3035-3524^77.755%ID^E:0^.^.	RYR1_HUMAN	0	0	0	0	0	0	0.57	0	1.07	0.52	0	0	0.51	0	2.04	1.01	2	0.52	1.87	0.94	0	3.88	1.91	1.44	1.82	2.77	2.67	P21817	RYR1_HUMAN	Ryanodine receptor 1 (RYR-1) (RyR1) (Skeletal muscle calcium release channel) (Skeletal muscle ryanodine receptor) (Skeletal muscle-type ryanodine receptor) (Type 1 ryanodine receptor)	ryr1	RYR1 RYDR	Homo sapiens (Human)			TISSUE SPECIFICITY: Skeletal muscle and brain (cerebellum and hippocampus). {ECO:0000269|PubMed:9607712}.	calcium ion transport [GO:0006816]	calcium ion transport [GO:0006816]; cellular response to caffeine [GO:0071313]; cellular response to calcium ion [GO:0071277]; muscle contraction [GO:0006936]; ossification involved in bone maturation [GO:0043931]; outflow tract morphogenesis [GO:0003151]; protein homotetramerization [GO:0051289]; regulation of cytosolic calcium ion concentration [GO:0051480]; release of sequestered calcium ion into cytosol [GO:0051209]; release of sequestered calcium ion into cytosol by sarcoplasmic reticulum [GO:0014808]; response to caffeine [GO:0031000]; response to hypoxia [GO:0001666]; skeletal muscle fiber development [GO:0048741]; skin development [GO:0043588]	calcium channel complex [GO:0034704]; cell cortex [GO:0005938]; cytoplasm [GO:0005737]; extracellular exosome [GO:0070062]; I band [GO:0031674]; junctional sarcoplasmic reticulum membrane [GO:0014701]; organelle membrane [GO:0031090]; plasma membrane [GO:0005886]; ryanodine receptor complex [GO:1990425]; sarcolemma [GO:0042383]; sarcoplasmic reticulum [GO:0016529]; sarcoplasmic reticulum membrane [GO:0033017]; smooth endoplasmic reticulum [GO:0005790]; terminal cisterna [GO:0014802]; Z disc [GO:0030018]	ATP binding [GO:0005524]; calcium channel activity [GO:0005262]; calcium ion binding [GO:0005509]; calcium-induced calcium release activity [GO:0048763]; calmodulin binding [GO:0005516]; intracellularly gated calcium channel activity [GO:0015278]; ryanodine-sensitive calcium-release channel activity [GO:0005219]; voltage-gated calcium channel activity [GO:0005245]
TRINITY_DN6701_c0_g1	TRINITY_DN6701_c0_g1_i2.p1	sp|Q9Z104|HM20B_MOUSE^sp|Q9Z104|HM20B_MOUSE^Q:13-882 H:30-317^59.044%ID^E:1.46e-95^.^.	HM20B_MOUSE	161.05	39.89	145.15	204.62	110.86	112.27	337.43	182.4	193.77	251.6	175.59	253.45	208.95	187.29	219.55	212.78	218.99	201.99	180.45	103.13	129.57	37.18	67.87	62.17	36.45	52.95	35.87	Q9Z104	HM20B_MOUSE	SWI/SNF-related matrix-associated actin-dependent regulator of chromatin subfamily E member 1-related (SMARCE1-related protein) (BRCA2-associated factor 35) (HMG box-containing protein 20B) (Structural DNA-binding protein BRAF35)	hmg20b	Hmg20b Braf35 Hmgx2 Smarce1r	Mus musculus (Mouse)			TISSUE SPECIFICITY: Widely expressed in adult tissues, particularly kidney, skin, testis and uterus. Highly expressed in embryonic tissues with high mitotic index, such as the proliferating ventricular zones of the fore-, mid- and hindbrain.	chromatin organization [GO:0006325]	chromatin organization [GO:0006325]; chromatin remodeling [GO:0006338]; negative regulation of protein sumoylation [GO:0033234]; positive regulation of neuron differentiation [GO:0045666]; protein sumoylation [GO:0016925]; regulation of DNA-templated transcription [GO:0006355]; skeletal muscle cell differentiation [GO:0035914]	BRCA2-BRAF35 complex [GO:0002111]; condensed nuclear chromosome [GO:0000794]; nuclear body [GO:0016604]; nucleus [GO:0005634]	DNA binding [GO:0003677]; four-way junction DNA binding [GO:0000400]
TRINITY_DN670256_c0_g1	TRINITY_DN670256_c0_g1_i1.p1	sp|P62323|SMD3_XENLA^sp|P62323|SMD3_XENLA^Q:1-381 H:1-126^95.276%ID^E:4.18e-79^.^.	SMD3_XENLA	6054.07	2736.21	5108.87	4837.14	3297.36	4332.31	9903.97	6596.83	7424	6342.15	4945.23	5590.83	4382.13	4329.39	4248.24	4034.7	3927.55	3657.36	2612.7	1859.29	1641.07	762.54	870.6	648.59	728.47	702	676.33	P62323	SMD3_XENLA	Small nuclear ribonucleoprotein Sm D3 (Sm-D3) (snRNP core protein D3)	snrpd3	snrpd3	Xenopus laevis (African clawed frog)				mRNA splicing, via spliceosome [GO:0000398]	mRNA splicing, via spliceosome [GO:0000398]; spliceosomal snRNP assembly [GO:0000387]	catalytic step 2 spliceosome [GO:0071013]; commitment complex [GO:0000243]; cytosol [GO:0005829]; methylosome [GO:0034709]; nucleus [GO:0005634]; pICln-Sm protein complex [GO:0034715]; precatalytic spliceosome [GO:0071011]; SMN-Sm protein complex [GO:0034719]; spliceosomal tri-snRNP complex [GO:0097526]; U1 snRNP [GO:0005685]; U2 snRNP [GO:0005686]; U2-type catalytic step 2 spliceosome [GO:0071007]; U2-type precatalytic spliceosome [GO:0071005]; U2-type spliceosomal complex [GO:0005684]; U4 snRNP [GO:0005687]; U4/U6 x U5 tri-snRNP complex [GO:0046540]; U5 snRNP [GO:0005682]	histone pre-mRNA DCP binding [GO:0071208]; RNA binding [GO:0003723]
TRINITY_DN67026_c0_g1	TRINITY_DN67026_c0_g1_i3.p1	sp|C0HKF8|SER2_DROME^sp|C0HKF8|SER2_DROME^Q:112-807 H:36-265^58.12%ID^E:1.33e-71^.^.	SER2_DROME	21.78	20.12	143.96	0	0	0	2.26	0	17.87	0	0.95	0	0	0	0	0	0	1.03	0	0	0	2.87	7.54	0	0	0	0	C0HKF8	SER2_DROME	Serine protease 2 (EC 3.4.21.-) (Protein Jonah 99Ciii)	jon99ciii	Jon99Ciii SER2 Ser99Db CG15519	Drosophila melanogaster (Fruit fly)	DEVELOPMENTAL STAGE: Expression appears at the late embryo stage and continues to increase in abundance throughout the larval stage. No expression in pupae but is expressed in the adult. {ECO:0000269|PubMed:2469005}.		TISSUE SPECIFICITY: Abundantly expressed in the larval gut. {ECO:0000269|PubMed:2469005}.	proteolysis [GO:0006508]	proteolysis [GO:0006508]	extracellular space [GO:0005615]	serine hydrolase activity [GO:0017171]; serine-type endopeptidase activity [GO:0004252]
TRINITY_DN67026_c1_g1	TRINITY_DN67026_c1_g1_i2.p1	sp|C0HKF8|SER2_DROME^sp|C0HKF8|SER2_DROME^Q:103-795 H:36-265^56.838%ID^E:6.36e-75^.^.	SER2_DROME	2.02	7.84	0	0	0	0	0	0	44.06	0	1.94	0	0	0	0	0	0	0	11.28	0	0	0.98	5.76	0	0	0	0.9	C0HKF8	SER2_DROME	Serine protease 2 (EC 3.4.21.-) (Protein Jonah 99Ciii)	jon99ciii	Jon99Ciii SER2 Ser99Db CG15519	Drosophila melanogaster (Fruit fly)	DEVELOPMENTAL STAGE: Expression appears at the late embryo stage and continues to increase in abundance throughout the larval stage. No expression in pupae but is expressed in the adult. {ECO:0000269|PubMed:2469005}.		TISSUE SPECIFICITY: Abundantly expressed in the larval gut. {ECO:0000269|PubMed:2469005}.	proteolysis [GO:0006508]	proteolysis [GO:0006508]	extracellular space [GO:0005615]	serine hydrolase activity [GO:0017171]; serine-type endopeptidase activity [GO:0004252]
TRINITY_DN670289_c0_g1	TRINITY_DN670289_c0_g1_i1.p1	sp|P49892|AA1R_CHICK^sp|P49892|AA1R_CHICK^Q:1-924 H:1-310^65.273%ID^E:2.98e-135^.^.	AA1R_CHICK	0	0	0	3.38	0	0	0	0	0	0	0	0	1.95	3.87	0.65	1.29	1.28	1.33	7.18	8.43	3.6	6.21	9.76	4.29	2.33	2.35	4.56	P49892	AA1R_CHICK	Adenosine receptor A1	adora1	ADORA1	Gallus gallus (Chicken)				G protein-coupled receptor signaling pathway [GO:0007186]	G protein-coupled receptor signaling pathway [GO:0007186]	dendrite [GO:0030425]; plasma membrane [GO:0005886]; synapse [GO:0045202]	G protein-coupled adenosine receptor activity [GO:0001609]
TRINITY_DN67028_c0_g1	TRINITY_DN67028_c0_g1_i1.p1	sp|P45592|COF1_RAT^sp|P45592|COF1_RAT^Q:327-1 H:2-109^69.725%ID^E:2.52e-47^.^.	COF1_RAT	30.28	1.94	6.04	18.75	14.67	21.9	4.64	6.91	0	4.17	1.93	0	2.06	2.02	10.4	16.01	7.97	21.08	11.19	3.81	1.92	0	1.91	0	0	1.8	1.84	P45592	COF1_RAT	Cofilin-1 (Cofilin, non-muscle isoform)	cfl1	Cfl1	Rattus norvegicus (Rat)				actin filament depolymerization [GO:0030042]	actin filament depolymerization [GO:0030042]; actin filament fragmentation [GO:0030043]; actin filament organization [GO:0007015]; actin filament severing [GO:0051014]; cell motility [GO:0048870]; cell projection organization [GO:0030030]; cellular response to epidermal growth factor stimulus [GO:0071364]; cellular response to ether [GO:0071362]; cellular response to hydrogen peroxide [GO:0070301]; cellular response to insulin-like growth factor stimulus [GO:1990314]; cellular response to interleukin-1 [GO:0071347]; cellular response to interleukin-6 [GO:0071354]; cellular response to tumor necrosis factor [GO:0071356]; cytoskeleton organization [GO:0007010]; establishment of cell polarity [GO:0030010]; establishment of spindle localization [GO:0051293]; hippocampus development [GO:0021766]; mitotic cytokinesis [GO:0000281]; modification of postsynaptic actin cytoskeleton [GO:0098885]; modulation of chemical synaptic transmission [GO:0050804]; negative regulation of actin filament bundle assembly [GO:0032232]; negative regulation of actin filament depolymerization [GO:0030835]; negative regulation of cell adhesion [GO:0007162]; negative regulation of cell motility [GO:2000146]; negative regulation of cell size [GO:0045792]; negative regulation of dendritic spine maintenance [GO:1902951]; negative regulation of lamellipodium assembly [GO:0010593]; negative regulation of postsynaptic density organization [GO:1905875]; negative regulation of unidimensional cell growth [GO:0051511]; neural crest cell migration [GO:0001755]; neural fold formation [GO:0001842]; positive regulation by host of viral process [GO:0044794]; positive regulation of actin filament depolymerization [GO:0030836]; positive regulation of barbed-end actin filament capping [GO:2000814]; positive regulation of cell growth [GO:0030307]; positive regulation of cell motility [GO:2000147]; positive regulation of dendritic spine development [GO:0060999]; positive regulation of embryonic development [GO:0040019]; positive regulation of establishment of cell polarity regulating cell shape [GO:2000784]; positive regulation of focal adhesion assembly [GO:0051894]; positive regulation of lamellipodium assembly [GO:0010592]; positive regulation of protein localization to cell leading edge [GO:1905873]; positive regulation of proteolysis [GO:0045862]; positive regulation of synaptic plasticity [GO:0031915]; protein import into nucleus [GO:0006606]; regulation of cell morphogenesis [GO:0022604]; regulation of dendritic spine morphogenesis [GO:0061001]; response to activity [GO:0014823]; response to amino acid [GO:0043200]; response to virus [GO:0009615]	actin cytoskeleton [GO:0015629]; cell leading edge [GO:0031252]; cell-cell junction [GO:0005911]; cofilin-actin rod [GO:0090732]; cortical actin cytoskeleton [GO:0030864]; cytoplasm [GO:0005737]; dendritic spine [GO:0043197]; filopodium [GO:0030175]; focal adhesion [GO:0005925]; glutamatergic synapse [GO:0098978]; growth cone [GO:0030426]; lamellipodium [GO:0030027]; lamellipodium membrane [GO:0031258]; mitochondrial membrane [GO:0031966]; neuronal cell body [GO:0043025]; nuclear matrix [GO:0016363]; postsynaptic density, intracellular component [GO:0099092]; ruffle membrane [GO:0032587]; synaptic membrane [GO:0097060]	actin binding [GO:0003779]; actin filament binding [GO:0051015]; phosphatidylinositol bisphosphate binding [GO:1902936]; protein phosphatase binding [GO:0019903]; signaling receptor binding [GO:0005102]
TRINITY_DN67034_c0_g3	TRINITY_DN67034_c0_g3_i1.p1	sp|Q6DE95|CUL3A_XENLA^sp|Q6DE95|CUL3A_XENLA^Q:28-630 H:568-768^68.473%ID^E:9.65e-88^.^.	CUL3A_XENLA	12.37	9.29	27.37	0	0	0	0	0	8.74	0	60.48	8.26	0	0	0	0	0	0	0	0	0	1.33	5.21	0	0	0	1.24	Q6DE95	CUL3A_XENLA	Cullin-3-A (CUL-3-A)	cul3a	cul3a	Xenopus laevis (African clawed frog)				cell migration [GO:0016477]	cell migration [GO:0016477]; COPII vesicle coating [GO:0048208]; embryonic cleavage [GO:0040016]; endoplasmic reticulum to Golgi vesicle-mediated transport [GO:0006888]; integrin-mediated signaling pathway [GO:0007229]; mitotic metaphase chromosome alignment [GO:0007080]; negative regulation of Rho protein signal transduction [GO:0035024]; positive regulation of mitotic cell cycle phase transition [GO:1901992]; positive regulation of mitotic metaphase/anaphase transition [GO:0045842]; proteasome-mediated ubiquitin-dependent protein catabolic process [GO:0043161]; protein monoubiquitination [GO:0006513]; protein ubiquitination [GO:0016567]; stem cell division [GO:0017145]; stress fiber assembly [GO:0043149]	centrosome [GO:0005813]; Cul3-RING ubiquitin ligase complex [GO:0031463]; cytoplasm [GO:0005737]; mitotic spindle [GO:0072686]; nucleus [GO:0005634]; polar microtubule [GO:0005827]; spindle pole [GO:0000922]	ubiquitin protein ligase binding [GO:0031625]
TRINITY_DN670356_c0_g1	TRINITY_DN670356_c0_g1_i1.p1	sp|B0WC46|TRET1_CULQU^sp|B0WC46|TRET1_CULQU^Q:67-1326 H:73-500^35.514%ID^E:2.36e-78^.^.	TRET1_CULQU	243.58	0	0	0	0	0	1.9	0.64	13.54	36.01	235.67	1.12	0.56	0	1.12	0.56	0	0	0	0	0	4.81	14.19	0	0	0	0	B0WC46	TRET1_CULQU	Facilitated trehalose transporter Tret1	tret1	Tret1 CPIJ004516	Culex quinquefasciatus (Southern house mosquito) (Culex pungens)				trehalose transport [GO:0015771]	trehalose transport [GO:0015771]	plasma membrane [GO:0005886]	sugar transmembrane transporter activity [GO:0051119]; trehalose transmembrane transporter activity [GO:0015574]
TRINITY_DN6703_c0_g1	TRINITY_DN6703_c0_g1_i4.p1	sp|P13060|EF2_DROME^sp|P13060|EF2_DROME^Q:1-264 H:429-517^86.517%ID^E:2.55e-43^.^.	EF2_DROME	256.99	2116.37	179.43	0	24.12	76.49	9.58	13.72	599.42	33.86	444.97	58	4.21	0	4.31	3.99	0	4.34	58.76	0	3.96	22.75	82.73	0	0	3.56	25.37	P13060	EF2_DROME	Eukaryotic translation elongation factor 2 (EC 3.6.5.-) (Elongation factor 2) (EF-2)	eef2	eEF2 EF2 Ef2b CG2238	Drosophila melanogaster (Fruit fly)	DEVELOPMENTAL STAGE: Expression commences during embryonic germ band elongation and persists throughout development and in the adult. Highest level of expression observed in late embryonic, late larval and early pupal stages. {ECO:0000269|PubMed:2508059}.			translational elongation [GO:0006414]	translational elongation [GO:0006414]	cytosol [GO:0005829]; ribonucleoprotein complex [GO:1990904]	GTP binding [GO:0005525]; GTPase activity [GO:0003924]; ribosome binding [GO:0043022]; translation elongation factor activity [GO:0003746]
TRINITY_DN670426_c0_g1	TRINITY_DN670426_c0_g1_i1.p1	sp|A7MCS3|CP089_DANRE^sp|A7MCS3|CP089_DANRE^Q:73-1059 H:26-350^63.222%ID^E:4.62e-159^.^.	CP089_DANRE	0	0	0	0.94	2.64	0	4.91	2.46	1.52	13.3	23.32	23.88	26.03	27.97	34.15	24.48	23.43	25.18	71.26	52.3	34.79	52.55	72.64	61.4	49.22	58.86	61.67	A7MCS3	CP089_DANRE	UPF0764 protein C16orf89 homolog			Danio rerio (Zebrafish) (Brachydanio rerio)				#VALUE!		cytosol [GO:0005829]; extracellular region [GO:0005576]; membrane [GO:0016020]
TRINITY_DN67044_c2_g1	TRINITY_DN67044_c2_g1_i1.p1	sp|P62317|SMD2_MOUSE^sp|P62317|SMD2_MOUSE^Q:1-354 H:1-118^98.305%ID^E:2.12e-59^.^.	SMD2_MOUSE	2659.74	993.26	2113.23	1146.67	851.2	1070.91	3773.12	2577.13	3176.52	3595.13	2808.73	3511.51	2746.92	2640.67	2625.78	2749.19	2590.44	2351.3	1671.94	1109.43	1073.25	501.3	537.62	548.3	429.43	427.13	458.08	P62317	SMD2_MOUSE	Small nuclear ribonucleoprotein Sm D2 (Sm-D2) (snRNP core protein D2)	snrpd2	Snrpd2	Mus musculus (Mouse)				mRNA splicing, via spliceosome [GO:0000398]	mRNA splicing, via spliceosome [GO:0000398]; spliceosomal snRNP assembly [GO:0000387]	cytosol [GO:0005829]; methylosome [GO:0034709]; nucleus [GO:0005634]; pICln-Sm protein complex [GO:0034715]; SMN-Sm protein complex [GO:0034719]; U1 snRNP [GO:0005685]; U12-type spliceosomal complex [GO:0005689]; U2-type catalytic step 2 spliceosome [GO:0071007]; U2-type precatalytic spliceosome [GO:0071005]; U2-type spliceosomal complex [GO:0005684]; U4 snRNP [GO:0005687]; U4/U6 x U5 tri-snRNP complex [GO:0046540]	RNA binding [GO:0003723]
TRINITY_DN670484_c0_g1	TRINITY_DN670484_c0_g1_i1.p2	sp|Q8CIT0|CRF_MOUSE^sp|Q8CIT0|CRF_MOUSE^Q:145-393 H:105-187^54.217%ID^E:1.12e-19^.^.	CRF_MOUSE	0	0	0	0	0	0	0	0	0	0	0	0	0	0	0	5.44	0	0	2.55	5.23	2.65	8.1	20.93	10.44	7.57	9.78	7.66	Q8CIT0	CRF_MOUSE	Corticoliberin (Corticotropin-releasing factor) (CRF) (Corticotropin-releasing hormone)	crh	Crh Gm1347	Mus musculus (Mouse)		INDUCTION: Up-regulated during water-avoidance stress. {ECO:0000269|PubMed:23470617}.	TISSUE SPECIFICITY: Expressed in parvocellular paraventricular nucleus of the hypothalamus and in medial accessory olivary nucleus. {ECO:0000269|PubMed:19912808}.	adrenal gland development [GO:0030325]	adrenal gland development [GO:0030325]; associative learning [GO:0008306]; cellular response to cocaine [GO:0071314]; cellular response to dexamethasone stimulus [GO:0071549]; diterpenoid metabolic process [GO:0016101]; female pregnancy [GO:0007565]; glucocorticoid biosynthetic process [GO:0006704]; hormone-mediated apoptotic signaling pathway [GO:0008628]; hypothalamus development [GO:0021854]; inflammatory response [GO:0006954]; locomotory exploration behavior [GO:0035641]; long-term synaptic potentiation [GO:0060291]; lung development [GO:0030324]; monoatomic ion homeostasis [GO:0050801]; negative regulation of epinephrine secretion [GO:0032811]; negative regulation of gene expression [GO:0010629]; negative regulation of glucagon secretion [GO:0070093]; negative regulation of luteinizing hormone secretion [GO:0033685]; negative regulation of norepinephrine secretion [GO:0010700]; negative regulation of systemic arterial blood pressure [GO:0003085]; neuron apoptotic process [GO:0051402]; positive regulation of behavioral fear response [GO:2000987]; positive regulation of calcium ion import [GO:0090280]; positive regulation of cAMP/PKA signal transduction [GO:0141163]; positive regulation of cell population proliferation [GO:0008284]; positive regulation of corticosterone secretion [GO:2000854]; positive regulation of corticotropin secretion [GO:0051461]; positive regulation of cortisol secretion [GO:0051464]; positive regulation of digestive system process [GO:0060456]; positive regulation of gene expression [GO:0010628]; positive regulation of insulin secretion involved in cellular response to glucose stimulus [GO:0035774]; regulation of serotonin secretion [GO:0014062]; response to aldosterone [GO:1904044]; response to corticosterone [GO:0051412]; response to estrogen [GO:0043627]; response to ethanol [GO:0045471]; response to ether [GO:0045472]; response to immobilization stress [GO:0035902]; response to pain [GO:0048265]; response to xenobiotic stimulus [GO:0009410]; synaptic transmission, dopaminergic [GO:0001963]	extracellular region [GO:0005576]; extracellular space [GO:0005615]; neuronal cell body [GO:0043025]; neuronal dense core vesicle lumen [GO:0099013]; perikaryon [GO:0043204]; synapse [GO:0045202]; varicosity [GO:0043196]	corticotropin-releasing hormone receptor 1 binding [GO:0051430]; corticotropin-releasing hormone receptor 2 binding [GO:0051431]; hormone activity [GO:0005179]
TRINITY_DN6704_c0_g1	TRINITY_DN6704_c0_g1_i1.p1	sp|Q3V038|TTC9A_MOUSE^sp|Q3V038|TTC9A_MOUSE^Q:205-726 H:48-217^67.816%ID^E:6.99e-80^.^.	TTC9A_MOUSE	0	0	0	2.96	0	0	2.57	2.57	0	0	0	5.65	1.14	1.13	1.15	30.36	26.7	10.49	99.07	78.01	62.25	70.66	60.7	52.33	48.85	72.35	72.4	Q3V038	TTC9A_MOUSE	Tetratricopeptide repeat protein 9A (TPR repeat protein 9A)	ttc9	Ttc9 Kiaa0227 Ttc9a	Mus musculus (Mouse)				bone development [GO:0060348]	bone development [GO:0060348]
TRINITY_DN670532_c0_g1	TRINITY_DN670532_c0_g1_i1.p1	sp|Q9JJZ9|CNGB3_MOUSE^sp|Q9JJZ9|CNGB3_MOUSE^Q:517-855 H:188-301^45.614%ID^E:2.97e-25^.^.	CNGB3_MOUSE	0	0	0	0	0	0	1.07	0	0	0	0	0	0	0	0	0	0	0	0	0	0	9.02	4.43	3.55	0.84	5.95	6.66	Q9JJZ9	CNGB3_MOUSE	Cyclic nucleotide-gated channel beta-3 (CNG channel beta-3) (Cone photoreceptor cGMP-gated channel subunit beta) (Cyclic nucleotide-gated cation channel beta-3) (Cyclic nucleotide-gated cation channel modulatory subunit) (Cyclic nucleotide-gated channel subunit CNG6)	cngb3	Cngb3 Cng6	Mus musculus (Mouse)			TISSUE SPECIFICITY: Small subset of retinal photoreceptor cells and testis. {ECO:0000269|PubMed:10662822}.	visual perception [GO:0007601]	visual perception [GO:0007601]	photoreceptor outer segment [GO:0001750]; plasma membrane [GO:0005886]; transmembrane transporter complex [GO:1902495]	cGMP binding [GO:0030553]; intracellularly cAMP-activated cation channel activity [GO:0005222]; intracellularly cGMP-activated cation channel activity [GO:0005223]
TRINITY_DN6705_c0_g4	TRINITY_DN6705_c0_g4_i1.p1	sp|P34455|ACON_CAEEL^sp|P34455|ACON_CAEEL^Q:7-375 H:649-772^72.8%ID^E:1.23e-56^.^.	ACON_CAEEL	40.77	36.19	381.76	0	0	7.02	0	0	69.26	0	0	0	0	0	0	5.73	0	0	8.05	0	0	17.07	30.22	0	0	0	5.39	P34455	ACON_CAEEL	Probable aconitate hydratase, mitochondrial (Aconitase) (EC 4.2.1.3) (Citrate hydro-lyase)	aco-2	aco-2 F54H12.1	Caenorhabditis elegans				tricarboxylic acid cycle [GO:0006099]	tricarboxylic acid cycle [GO:0006099]	cytosol [GO:0005829]; mitochondrion [GO:0005739]	4 iron, 4 sulfur cluster binding [GO:0051539]; aconitate hydratase activity [GO:0003994]; metal ion binding [GO:0046872]
TRINITY_DN670602_c0_g1	TRINITY_DN670602_c0_g1_i1.p1	sp|Q9D531|NXNL2_MOUSE^sp|Q9D531|NXNL2_MOUSE^Q:1-468 H:1-156^60.897%ID^E:1.06e-74^.^.	NXNL2_MOUSE	270.56	84.6	254.79	242.13	208.11	242.62	123.15	90.92	88.72	62.76	40.07	52.07	57.7	52.51	67.07	87.23	72.4	60.68	77.49	57.36	61.89	93.82	61.55	56.37	55.3	76.76	70.78	Q9D531	NXNL2_MOUSE	Nucleoredoxin-like protein 2 (Rod-derived cone viability factor 2) (RdCVF2)	nxnl2	Nxnl2	Mus musculus (Mouse)			TISSUE SPECIFICITY: Both isoforms are expressed in retina, in the photoreceptor layer, and throughout the olfactory sensory neuron layer of the nasal epithelium, in neurons. Also expressed at low levels in brain and testis. {ECO:0000269|PubMed:17764561, ECO:0000269|PubMed:22343139}.	photoreceptor cell maintenance [GO:0045494]	photoreceptor cell maintenance [GO:0045494]; sensory perception of smell [GO:0007608]; visual perception [GO:0007601]
TRINITY_DN6706_c0_g1	TRINITY_DN6706_c0_g1_i1.p1	sp|Q9H6B1|Z385D_HUMAN^sp|Q9H6B1|Z385D_HUMAN^Q:1-1287 H:1-395^49.318%ID^E:8.07e-101^.^.	Z385D_HUMAN	0	0	0	3.01	0	0	0	0	0	0.59	0	0.58	2.89	1.72	9.29	46.17	31.84	34.33	46.41	46.11	31	28.75	35.34	22.95	17.61	21.51	23.34	Q9H6B1	Z385D_HUMAN	Zinc finger protein 385D (Zinc finger protein 659)	znf385d	ZNF385D ZNF659	Homo sapiens (Human)				#VALUE!		nucleus [GO:0005634]	sequence-specific double-stranded DNA binding [GO:1990837]; zinc ion binding [GO:0008270]
TRINITY_DN67081_c2_g2	TRINITY_DN67081_c2_g2_i7.p1	sp|Q95SX7|RTBS_DROME^sp|Q95SX7|RTBS_DROME^Q:25-489 H:614-773^29.448%ID^E:1.39e-08^.^.	RTBS_DROME	0	0	5.4	57.45	8.5	54.41	210.43	95.86	176.47	196.27	155.29	92.39	77.84	69	73.29	67.24	53.23	81.34	82.01	55.28	59.83	44.04	40.13	32.23	34.62	52.73	65.96	Q95SX7	RTBS_DROME	Probable RNA-directed DNA polymerase from transposon BS (EC 2.7.7.49) (Reverse transcriptase)	rtase	RTase	Drosophila melanogaster (Fruit fly)				DNA transposition [GO:0006313]	DNA transposition [GO:0006313]		RNA-directed DNA polymerase activity [GO:0003964]
TRINITY_DN67093_c0_g1	TRINITY_DN67093_c0_g1_i1.p1	sp|Q7ZVK4|VPS36_DANRE^sp|Q7ZVK4|VPS36_DANRE^Q:1-1146 H:1-382^91.885%ID^E:0^.^.	VPS36_DANRE	153.86	52.79	129.74	238.06	198.22	209.51	327.42	186.22	199.06	220.37	143.05	195.41	262.71	196.14	218	206.37	151.43	161.51	102.09	85.84	83.1	53.75	66.61	45.58	62.78	55.1	42.99	Q7ZVK4	VPS36_DANRE	Vacuolar protein-sorting-associated protein 36 (ESCRT-II complex subunit VPS36)	vps36	vps36 zgc:55965	Danio rerio (Zebrafish) (Brachydanio rerio)				protein transport to vacuole involved in ubiquitin-dependent protein catabolic process via the multivesicular body sorting pathway [GO:0043328]	protein transport to vacuole involved in ubiquitin-dependent protein catabolic process via the multivesicular body sorting pathway [GO:0043328]	endosome [GO:0005768]; ESCRT II complex [GO:0000814]; late endosome membrane [GO:0031902]	phosphatidylinositol-3-phosphate binding [GO:0032266]; ubiquitin binding [GO:0043130]
TRINITY_DN6709_c0_g1	TRINITY_DN6709_c0_g1_i3.p1	sp|P97350|PKP1_MOUSE^sp|P97350|PKP1_MOUSE^Q:781-2172 H:250-714^41.737%ID^E:2.13e-95^.^.	PKP1_MOUSE	0	0	0	14.81	4.66	3.04	277.29	171.49	174.92	119.34	70.45	50.72	61.21	42.3	39.43	45.66	45.68	52.44	110.15	73.82	79.56	102.27	132.99	101.55	104.27	105.44	122.46	P97350	PKP1_MOUSE	Plakophilin-1	pkp1	Pkp1	Mus musculus (Mouse)	DEVELOPMENTAL STAGE: Expressed in the tooth at 11 dpc with expression slowing increasing until birth, after birth expression increases dramatically until 1 week of age (PubMed:27015268). Expressed in the epithelium of the tooth bud at 13 dpc (at protein level) (PubMed:27015268). Abundantly expressed in the stellate reticulum cells with weaker expression still apparent in epithelial cells at 14 dpc (at protein level) (PubMed:27015268). Expressed in the stratum intermedium and inner dental epithelial cells at 16 dpc (at protein level) (PubMed:27015268). Expressed in ameloblasts at birth (at protein level) (PubMed:27015268). Expressed in keratinocytes from dorsal skin at birth (at protein level) (PubMed:27033150). {ECO:0000269|PubMed:27015268, ECO:0000269|PubMed:27033150}.	INDUCTION: Induced by Ca(2+) in dental epithelial cells. {ECO:0000269|PubMed:27015268}.	TISSUE SPECIFICITY: Expressed in undifferentiated keratinocytes of the epidermis at birth, expression increases as differentiation proceeds (at protein level) (PubMed:18079750, PubMed:27375112, PubMed:28507225). Expressed in the cervical loop during early tooth differentiation, expression is then present between ameloblasts, at ameloblast-ameloblast junctions and in the stratum intermedium during pre-secretory and secretory stages of tooth development (at protein level) (PubMed:27015268). {ECO:0000269|PubMed:18079750, ECO:0000269|PubMed:27015268, ECO:0000269|PubMed:27375112, ECO:0000269|PubMed:28507225}.	ameloblast differentiation [GO:0036305]	ameloblast differentiation [GO:0036305]; cell-cell adhesion [GO:0098609]; desmosome assembly [GO:0002159]; desmosome maintenance [GO:0002160]; intermediate filament bundle assembly [GO:0045110]; negative regulation of mRNA catabolic process [GO:1902373]; positive regulation of cap-dependent translational initiation [GO:1903676]; positive regulation of cell-cell adhesion [GO:0022409]; positive regulation of keratinocyte differentiation [GO:0045618]; positive regulation of protein localization to membrane [GO:1905477]; positive regulation of protein localization to plasma membrane [GO:1903078]; positive regulation of transcription by RNA polymerase II [GO:0045944]; transepithelial water transport [GO:0035377]	cornified envelope [GO:0001533]; cytoplasm [GO:0005737]; cytoplasmic stress granule [GO:0010494]; desmosome [GO:0030057]; nuclear stress granule [GO:0097165]; nucleoplasm [GO:0005654]; nucleus [GO:0005634]; perinuclear region of cytoplasm [GO:0048471]; plasma membrane [GO:0005886]	DNA binding [GO:0003677]; lamin binding [GO:0005521]; RNA binding [GO:0003723]
TRINITY_DN670_c0_g1	TRINITY_DN670_c0_g1_i3.p1	sp|Q9ES28|ARHG7_MOUSE^sp|Q9ES28|ARHG7_MOUSE^Q:1-2397 H:1-862^60.529%ID^E:0^.^.	ARHG7_MOUSE	27.71	9	19.3	208.23	159.16	208.55	39.07	41.03	16.98	3.57	9.04	5.6	38.48	29.62	32.67	45.53	40.1	61.4	62.85	51.65	42.75	53.68	57.27	46.75	44	38.11	44.09	Q9ES28	ARHG7_MOUSE	Rho guanine nucleotide exchange factor 7 (Beta-Pix) (PAK-interacting exchange factor beta) (p85SPR)	arhgef7	Arhgef7 Kiaa0142 Pak3bp	Mus musculus (Mouse)			TISSUE SPECIFICITY: Seems to be expressed in the central nervous system. Isoform B, isoform C and isoform E are expressed with highest levels in brain and testis. {ECO:0000269|PubMed:10860822, ECO:0000269|PubMed:11266127}.	hematopoietic progenitor cell differentiation [GO:0002244]	hematopoietic progenitor cell differentiation [GO:0002244]; intracellular signal transduction [GO:0035556]; lamellipodium assembly [GO:0030032]; negative regulation of microtubule nucleation [GO:1905833]; nervous system development [GO:0007399]; positive regulation of apoptotic process [GO:0043065]; positive regulation of growth hormone secretion [GO:0060124]; positive regulation of GTPase activity [GO:0043547]	cell cortex [GO:0005938]; centrosome [GO:0005813]; cytosol [GO:0005829]; focal adhesion [GO:0005925]; lamellipodium [GO:0030027]; mitotic spindle pole [GO:0097431]; plasma membrane [GO:0005886]; postsynapse [GO:0098794]; ruffle [GO:0001726]; storage vacuole [GO:0000322]	gamma-tubulin binding [GO:0043015]; guanyl-nucleotide exchange factor activity [GO:0005085]; protein kinase binding [GO:0019901]
TRINITY_DN670_c1_g1	TRINITY_DN670_c1_g1_i1.p1	sp|Q2KHM9|MOONR_HUMAN^sp|Q2KHM9|MOONR_HUMAN^Q:103-1563 H:31-559^32.252%ID^E:1.83e-39^.^.`sp|Q2KHM9|MOONR_HUMAN^sp|Q2KHM9|MOONR_HUMAN^Q:1969-2613 H:744-964^36.652%ID^E:4.48e-21^.^.	MOONR_HUMAN	367.89	148.61	297.3	126.63	85.29	79.81	96.02	51.53	63.53	40.55	30.48	33.11	42.52	43.35	54.41	61.28	60.95	58.64	43.72	35.82	33.23	25.96	23.87	18.02	25.21	21.06	23.23	Q2KHM9	MOONR_HUMAN	Protein moonraker (MNR) (OFD1- and FOPNL-interacting protein)	kiaa0753	KIAA0753 MNR OFIP	Homo sapiens (Human)				centriole replication [GO:0007099]	centriole replication [GO:0007099]; cilium assembly [GO:0060271]; cytosolic ciliogenesis [GO:0061824]; protein localization to centrosome [GO:0071539]	centriolar satellite [GO:0034451]; centriole [GO:0005814]; centrosome [GO:0005813]; ciliary basal body [GO:0036064]; cilium [GO:0005929]; cytosol [GO:0005829]; endoplasmic reticulum [GO:0005783]; microtubule organizing center [GO:0005815]	2 iron, 2 sulfur cluster binding [GO:0051537]; metal ion binding [GO:0046872]
TRINITY_DN670_c3_g1	TRINITY_DN670_c3_g1_i3.p1	sp|Q99J27|ACATN_MOUSE^sp|Q99J27|ACATN_MOUSE^Q:259-1650 H:88-550^74.893%ID^E:0^.^.	ACATN_MOUSE	62.76	24.87	55.21	341.74	244.8	328.07	88.91	62.65	47.54	50.54	26.58	43.07	45.94	37.38	45.08	39.78	33.85	29.53	14.94	14.59	10.9	6.27	5.35	5.79	3.13	6.36	5.74	Q99J27	ACATN_MOUSE	Acetyl-coenzyme A transporter 1 (AT-1) (Acetyl-CoA transporter 1) (Solute carrier family 33 member 1)	slc33a1	Slc33a1 Acatn	Mus musculus (Mouse)	DEVELOPMENTAL STAGE: Highly expressed at day 7 of embryonic development. Detected at lower levels throughout the later stages of embryonic development. {ECO:0000269|PubMed:10570973}.	INDUCTION: Expression is induced in presence of ceramide. {ECO:0000269|PubMed:20826464}.	TISSUE SPECIFICITY: Expressed in all adult tissues examined including brain, heart, kidney, liver and spleen, with maximum expression in liver and kidney. {ECO:0000269|PubMed:10570973}.	acetyl-CoA transmembrane transport [GO:0035348]	acetyl-CoA transmembrane transport [GO:0035348]	endoplasmic reticulum membrane [GO:0005789]	acetyl-CoA transmembrane transporter activity [GO:0008521]; protein homodimerization activity [GO:0042803]
TRINITY_DN671116_c0_g1	TRINITY_DN671116_c0_g1_i1.p1	sp|Q6NS60|FBX41_MOUSE^sp|Q6NS60|FBX41_MOUSE^Q:1-804 H:606-873^86.94%ID^E:1.88e-173^.^.	FBX41_MOUSE	0	0	0	0	0	0	0	0	0	0	0	2.02	0	0	0	1.01	0.99	1.04	13.97	3.76	8.47	0.97	0	6.68	2.72	2.74	0.9	Q6NS60	FBX41_MOUSE	F-box only protein 41	fbxo41	Fbxo41 D6Ertd538e Kiaa1940	Mus musculus (Mouse)				chemical synaptic transmission [GO:0007268]	chemical synaptic transmission [GO:0007268]; dentate gyrus development [GO:0021542]; gene expression [GO:0010467]; hippocampus development [GO:0021766]; neuron maturation [GO:0042551]; neuron migration [GO:0001764]	synapse [GO:0045202]
TRINITY_DN67118_c0_g2	TRINITY_DN67118_c0_g2_i3.p1	sp|Q71DC3|NPLP3_DROYA^sp|Q71DC3|NPLP3_DROYA^Q:133-381 H:1-86^73.563%ID^E:8.56e-06^.^.	NPLP3_DROYA	11.66	0	0	0	0	0	3.37	0	64.57	0	50.04	0	0	0	0	0	0	0	5.36	0	0	2.84	0	0	0	0	0	Q71DC3	NPLP3_DROYA	Neuropeptide-like 3 [Cleaved into: SHA-peptide; VVI-amide peptide]	nplp3	Nplp3 GE23179; GE23099	Drosophila yakuba (Fruit fly)				neuropeptide signaling pathway [GO:0007218]	neuropeptide signaling pathway [GO:0007218]	extracellular region [GO:0005576]
TRINITY_DN67125_c0_g1	TRINITY_DN67125_c0_g1_i1.p1	sp|Q9BYK8|HELZ2_HUMAN^sp|Q9BYK8|HELZ2_HUMAN^Q:1-1080 H:2534-2891^46.978%ID^E:4.3e-104^.^.`sp|Q9BYK8|HELZ2_HUMAN^sp|Q9BYK8|HELZ2_HUMAN^Q:46-978 H:854-1161^25.749%ID^E:1.87e-14^.^.	HELZ2_HUMAN	3.51	2.73	2.1	1.84	4.32	5.08	0.8	0	0.75	4.35	4.03	2.13	0	4.22	1.42	0.71	0.7	0	1.96	0	3.28	0	2.66	1.34	6.35	2.57	0	Q9BYK8	HELZ2_HUMAN	3'-5' exoribonuclease HELZ2 (EC 3.1.13.1) (ATP-dependent RNA helicase PRIC285) (EC 3.6.4.13) (Helicase with zinc finger 2, transcriptional coactivator) (Helicase with zinc finger domain 2) (PPAR-alpha-interacting complex protein 285) (PPAR-gamma DNA-binding domain-interacting protein 1) (PDIP1) (PPAR-gamma DBD-interacting protein 1) (Peroxisomal proliferator-activated receptor A-interacting complex 285 kDa protein)	helz2	HELZ2 KIAA1769 PRIC285	Homo sapiens (Human)		INDUCTION: By interferon. {ECO:0000269|PubMed:37602378}.	TISSUE SPECIFICITY: Expressed in various tissues including heart, pancreas, skeletal muscle, colon, spleen, liver, kidney, lung, peripheral blood and placenta. {ECO:0000269|PubMed:16239304}.	positive regulation of transcription by RNA polymerase II [GO:0045944]	positive regulation of transcription by RNA polymerase II [GO:0045944]; regulatory ncRNA-mediated post-transcriptional gene silencing [GO:0035194]	cytoplasm [GO:0005737]; cytosol [GO:0005829]; membrane [GO:0016020]; nucleoplasm [GO:0005654]; P granule [GO:0043186]	ATP binding [GO:0005524]; ATP hydrolysis activity [GO:0016887]; DNA binding [GO:0003677]; exoribonuclease II activity [GO:0008859]; RNA binding [GO:0003723]; RNA helicase activity [GO:0003724]; transcription coactivator activity [GO:0003713]; zinc ion binding [GO:0008270]
TRINITY_DN671288_c0_g1	TRINITY_DN671288_c0_g1_i1.p1	sp|Q94K49|ALP1_ARATH^sp|Q94K49|ALP1_ARATH^Q:262-1164 H:44-358^30.841%ID^E:2.42e-39^.^.	ALP1_ARATH	68.52	34.71	57.34	269.69	135.49	187.76	249.1	166.47	127.36	133.77	120.87	123.05	58.71	58.52	52.62	55.12	48.59	53.55	30.03	28.57	23.65	20.01	15.85	14.28	11.98	16.35	12.24	Q94K49	ALP1_ARATH	Protein ANTAGONIST OF LIKE HETEROCHROMATIN PROTEIN 1 (EC 3.1.-.-)	alp1	ALP1 At3g63270 F16M2.120	Arabidopsis thaliana (Mouse-ear cress)			TISSUE SPECIFICITY: Expressed in roots, inflorescence stems, seedlings, leaves, flower buds, inflorescences, and siliques. {ECO:0000269|PubMed:26642436}.	epigenetic regulation of gene expression [GO:0040029]	epigenetic regulation of gene expression [GO:0040029]	ESC/E(Z) complex [GO:0035098]; nucleus [GO:0005634]; PRC1 complex [GO:0035102]	chromatin binding [GO:0003682]; metal ion binding [GO:0046872]; nuclease activity [GO:0004518]
TRINITY_DN6712_c0_g1	TRINITY_DN6712_c0_g1_i2.p1	sp|P41247|PLPL4_HUMAN^sp|P41247|PLPL4_HUMAN^Q:106-855 H:1-250^58%ID^E:8.04e-94^.^.	PLPL4_HUMAN	2.75	0	0	9.65	19.13	8.86	10.42	6.31	9.74	9.47	2.64	7.4	15.77	19.3	14.93	14.73	20	15.21	18.76	6.88	7.74	9.76	8.7	7.86	9.14	10.86	12.27	P41247	PLPL4_HUMAN	Patatin-like phospholipase domain-containing protein 4 (EC 3.1.1.3) (Calcium-independent phospholipase A2-eta) (iPLA2-eta) (EC 3.1.1.4) (Protein GS2)	pnpla4	PNPLA4 DXS1283E GS2	Homo sapiens (Human)			TISSUE SPECIFICITY: Expressed in all tissues examined, including heart, brain, placenta, lung, liver, muscle, kidney, pancreas and spleen. {ECO:0000269|PubMed:7806223}.	lipid homeostasis [GO:0055088]	lipid homeostasis [GO:0055088]; triglyceride catabolic process [GO:0019433]	cytoplasm [GO:0005737]; cytosol [GO:0005829]; lipid droplet [GO:0005811]; membrane [GO:0016020]; mitochondrion [GO:0005739]	acylglycerol O-acyltransferase activity [GO:0016411]; all-trans-retinyl-palmitate hydrolase, all-trans-retinol forming activity [GO:0047376]; diolein transacylation activity [GO:0051265]; mono-olein transacylation activity [GO:0051264]; phospholipase A2 activity [GO:0004623]; retinyl-palmitate esterase activity [GO:0050253]; triacylglycerol lipase activity [GO:0004806]
TRINITY_DN671325_c0_g1	TRINITY_DN671325_c0_g1_i1.p1	sp|P16390|KCNA3_MOUSE^sp|P16390|KCNA3_MOUSE^Q:187-1551 H:52-528^81.59%ID^E:0^.^.	KCNA3_MOUSE	0	0	0	0	0	0	0	0	0	0	0	0	0.47	0.47	0	0	0.92	0.96	5.19	1.74	5.19	5.37	2.64	4.89	2.1	3.41	3.69	P16390	KCNA3_MOUSE	Potassium voltage-gated channel subfamily A member 3 (MK3) (Voltage-gated potassium channel subunit Kv1.3)	kcna3	Kcna3	Mus musculus (Mouse)		INDUCTION: Up-regulated by lipopolysaccharide and down-regulated by dexamethasone. {ECO:0000269|PubMed:19773357}.		protein homooligomerization [GO:0051260]	protein homooligomerization [GO:0051260]	axon [GO:0030424]; plasma membrane [GO:0005886]; voltage-gated potassium channel complex [GO:0008076]	voltage-gated potassium channel activity [GO:0005249]
TRINITY_DN671458_c0_g1	TRINITY_DN671458_c0_g1_i1.p2	sp|Q9Y6R7|FCGBP_HUMAN^sp|Q9Y6R7|FCGBP_HUMAN^Q:25-477 H:5257-5403^32.468%ID^E:7.29e-22^.^.`sp|Q9Y6R7|FCGBP_HUMAN^sp|Q9Y6R7|FCGBP_HUMAN^Q:175-453 H:1323-1419^32.99%ID^E:1.58e-08^.^.`sp|Q9Y6R7|FCGBP_HUMAN^sp|Q9Y6R7|FCGBP_HUMAN^Q:175-453 H:2524-2620^32.99%ID^E:5.36e-08^.^.`sp|Q9Y6R7|FCGBP_HUMAN^sp|Q9Y6R7|FCGBP_HUMAN^Q:175-453 H:3725-3821^32.99%ID^E:5.36e-08^.^.`sp|Q9Y6R7|FCGBP_HUMAN^sp|Q9Y6R7|FCGBP_HUMAN^Q:28-480 H:4879-5025^23.529%ID^E:8.9e-08^.^.`sp|Q9Y6R7|FCGBP_HUMAN^sp|Q9Y6R7|FCGBP_HUMAN^Q:190-465 H:552-644^27.957%ID^E:2.64e-07^.^.`sp|Q9Y6R7|FCGBP_HUMAN^sp|Q9Y6R7|FCGBP_HUMAN^Q:190-417 H:4555-4630^32.895%ID^E:1.84e-06^.^.`sp|Q9Y6R7|FCGBP_HUMAN^sp|Q9Y6R7|FCGBP_HUMAN^Q:190-417 H:2153-2228^32.895%ID^E:2.67e-06^.^.`sp|Q9Y6R7|FCGBP_HUMAN^sp|Q9Y6R7|FCGBP_HUMAN^Q:190-417 H:3354-3429^32.895%ID^E:2.67e-06^.^.`sp|Q9Y6R7|FCGBP_HUMAN^sp|Q9Y6R7|FCGBP_HUMAN^Q:211-480 H:951-1041^28.571%ID^E:6.85e-06^.^.	FCGBP_HUMAN	0	0	0	0	0	0	0	0	0	0	0	0	0	0	0	0	0	0	1.85	1.89	0	7.78	5.68	5.68	5.45	12.52	3.64	Q9Y6R7	FCGBP_HUMAN	IgGFc-binding protein (Fcgamma-binding protein antigen) (FcgammaBP)	fcgbp	FCGBP	Homo sapiens (Human)			TISSUE SPECIFICITY: Mainly expressed in placenta and colon epithelium. Expressed in thyroid, and down-regulated in thyroid carcinomas. Present in serum, with higher levels in patients with various autoimmune diseases (at protein level). {ECO:0000269|PubMed:11600203, ECO:0000269|PubMed:12208673, ECO:0000269|PubMed:9182547}.	#VALUE!		extracellular exosome [GO:0070062]; extracellular matrix [GO:0031012]; extracellular space [GO:0005615]
TRINITY_DN6714_c0_g1	TRINITY_DN6714_c0_g1_i3.p1	sp|P29310|1433Z_DROME^sp|P29310|1433Z_DROME^Q:1-705 H:1-235^99.574%ID^E:8.08e-173^.^.	1433Z_DROME	425.37	1802.45	526.77	0	0	15.93	34	7.56	373.63	27.26	257.73	63.08	1.11	0	3.37	3.31	0	0	24.52	1.03	6.2	55.37	79.28	0	0	2	79.75	P29310	1433Z_DROME	14-3-3 protein zeta (14-3-3-like protein) (Protein Leonardo)	14-3-3zeta	14-3-3zeta 14-3-3 14-3-3EZ leo THAP CG17870	Drosophila melanogaster (Fruit fly)	DEVELOPMENTAL STAGE: Expressed throughout all stages of embryonic and larval development.		TISSUE SPECIFICITY: Predominantly expressed in the ventral nerve cord of the embryo, and in the neural tissues of the head. Also found in the region posterior to the morphogenetic furrow of the eye imaginal disk where cells differentiate as photoreceptors.	chromosome segregation [GO:0007059]	chromosome segregation [GO:0007059]; germarium-derived oocyte fate determination [GO:0007294]; learning or memory [GO:0007611]; mitotic cell cycle, embryonic [GO:0045448]; oocyte microtubule cytoskeleton polarization [GO:0008103]; positive regulation of hippo signaling [GO:0035332]; positive regulation of Ras protein signal transduction [GO:0046579]; positive regulation of torso signaling pathway [GO:0120176]; protein folding [GO:0006457]; protein localization [GO:0008104]; protein stabilization [GO:0050821]; R8 cell fate commitment [GO:0007460]; signal transduction [GO:0007165]; thermosensory behavior [GO:0040040]	cytoplasm [GO:0005737]; cytosol [GO:0005829]; early endosome [GO:0005769]; germline ring canal [GO:0045172]; mitochondrion [GO:0005739]; nuclear membrane [GO:0031965]; nucleus [GO:0005634]; plasma membrane [GO:0005886]	molecular sequestering activity [GO:0140313]; protein heterodimerization activity [GO:0046982]; protein homodimerization activity [GO:0042803]; transcription coactivator binding [GO:0001223]
TRINITY_DN6714_c1_g1	TRINITY_DN6714_c1_g1_i1.p1	sp|Q9QXL8|NDK7_MOUSE^sp|Q9QXL8|NDK7_MOUSE^Q:7-1119 H:24-394^65.229%ID^E:0^.^.	NDK7_MOUSE	126.16	61.27	104.91	147.26	97.44	89.13	166.94	77.73	92.73	252.2	196.14	236.24	189.31	166.89	190.55	156.7	157.19	140.42	120.55	84.22	85.27	48.61	52.85	45.14	43.71	38.13	50.03	Q9QXL8	NDK7_MOUSE	Nucleoside diphosphate kinase homolog 7 (NDK 7) (NDP kinase homolog 7) (3'-5' exonuclease NME7) (EC 3.1.-.-) (Protein kinase NME7) (EC 2.7.-.-) (nm23-H7)	nme7	Nme7	Mus musculus (Mouse)				brain development [GO:0007420]	brain development [GO:0007420]; cellular response to leukemia inhibitory factor [GO:1990830]; CTP biosynthetic process [GO:0006241]; determination of left/right symmetry [GO:0007368]; epithelial cilium movement involved in extracellular fluid movement [GO:0003351]; flagellated sperm motility [GO:0030317]; GTP biosynthetic process [GO:0006183]; intraciliary transport [GO:0042073]; left/right pattern formation [GO:0060972]; receptor clustering [GO:0043113]; regulation of microtubule nucleation [GO:0010968]; UTP biosynthetic process [GO:0006228]	axonemal A tubule inner sheath [GO:0160111]; axonemal microtubule [GO:0005879]; centrosome [GO:0005813]; ciliary basal body [GO:0036064]; cytosol [GO:0005829]; extracellular region [GO:0005576]; gamma-tubulin ring complex [GO:0000931]; nucleoplasm [GO:0005654]; nucleus [GO:0005634]; plasma membrane [GO:0005886]; sperm flagellum [GO:0036126]; spindle [GO:0005819]	3'-5' exonuclease activity [GO:0008408]; ATP binding [GO:0005524]; metal ion binding [GO:0046872]; nucleoside diphosphate kinase activity [GO:0004550]; protein kinase activity [GO:0004672]
TRINITY_DN67156_c0_g1	TRINITY_DN67156_c0_g1_i10.p1	sp|Q8IQC1|TVP23_DROME^sp|Q8IQC1|TVP23_DROME^Q:1-669 H:1-223^91.48%ID^E:1.74e-139^.^.	TVP23_DROME	8.93	208.5	28.3	0	0	0	0	0	20.27	0	25.54	2.59	0	0	0	0	0	0	0	0	0	2.5	6.12	0	0	0	4.6	Q8IQC1	TVP23_DROME	Uncharacterized Golgi apparatus membrane protein-like protein CG5021	cg5021	CG5021	Drosophila melanogaster (Fruit fly)				protein secretion [GO:0009306]	protein secretion [GO:0009306]; vesicle-mediated transport [GO:0016192]	Golgi membrane [GO:0000139]
TRINITY_DN671592_c0_g1	TRINITY_DN671592_c0_g1_i1.p1	sp|P17712|HXK4_RAT^sp|P17712|HXK4_RAT^Q:82-1416 H:16-460^82.247%ID^E:0^.^.	HXK4_RAT	0	0	0	0	0	0	0.58	0	0	0.53	0	0.52	4.63	5.63	9.82	8.75	7.6	7.91	89.36	25.78	42.82	5.42	13.56	14.61	6.92	6.08	1.81	P17712	HXK4_RAT	Hexokinase-4 (HK4) (EC 2.7.1.1) (Glucokinase) (Hexokinase type IV) (HK IV) (Hexokinase-D)	gck	Gck	Rattus norvegicus (Rat)			TISSUE SPECIFICITY: Expression is restricted to the liver and pancreatic islets (at protein level). {ECO:0000269|PubMed:3515342}.	calcium ion import [GO:0070509]	calcium ion import [GO:0070509]; carbohydrate phosphorylation [GO:0046835]; cellular response to glucose starvation [GO:0042149]; cellular response to insulin stimulus [GO:0032869]; cellular response to leptin stimulus [GO:0044320]; fructose 2,6-bisphosphate metabolic process [GO:0006003]; fructose 6-phosphate metabolic process [GO:0006002]; glucose 6-phosphate metabolic process [GO:0051156]; glucose catabolic process [GO:0006007]; glucose homeostasis [GO:0042593]; glucose metabolic process [GO:0006006]; glycogen biosynthetic process [GO:0005978]; glycolytic process [GO:0006096]; intracellular glucose homeostasis [GO:0001678]; lipid homeostasis [GO:0055088]; mannose metabolic process [GO:0006013]; NADP metabolic process [GO:0006739]; negative regulation of epinephrine secretion [GO:0032811]; negative regulation of gluconeogenesis [GO:0045721]; positive regulation of cytosolic calcium ion concentration [GO:0007204]; positive regulation of glycogen biosynthetic process [GO:0045725]; positive regulation of glycolytic process [GO:0045821]; positive regulation of insulin secretion [GO:0032024]; positive regulation of phosphorylation [GO:0042327]; regulation of glucose mediated signaling pathway [GO:1902659]; regulation of insulin secretion [GO:0050796]; regulation of potassium ion transport [GO:0043266]; response to glucose [GO:0009749]	actin filament [GO:0005884]; basal cortex [GO:0045180]; cell cortex [GO:0005938]; cytoplasm [GO:0005737]; cytosol [GO:0005829]; mitochondrion [GO:0005739]; nucleoplasm [GO:0005654]; nucleus [GO:0005634]; secretory granule [GO:0030141]	ADP binding [GO:0043531]; ATP binding [GO:0005524]; D-glucose binding [GO:0005536]; fructokinase activity [GO:0008865]; glucokinase activity [GO:0004340]; glucose sensor activity [GO:0141089]; hexokinase activity [GO:0004396]; magnesium ion binding [GO:0000287]; mannokinase activity [GO:0019158]; protein phosphatase binding [GO:0019903]
TRINITY_DN6715_c1_g1	TRINITY_DN6715_c1_g1_i1.p1	sp|Q571B6|WHAMM_MOUSE^sp|Q571B6|WHAMM_MOUSE^Q:238-513 H:675-765^42.553%ID^E:2.74e-07^.^.	WHAMM_MOUSE	305.43	122.09	234.57	487.2	319.97	508.79	224.42	160.68	171.06	180.71	139.51	135.81	152.48	170.1	141.33	128.36	124.47	122.38	90.57	96.82	111.81	106.39	86.28	64.03	82.05	67.01	90.75	Q571B6	WHAMM_MOUSE	WASP homolog-associated protein with actin, membranes and microtubules (WAS protein homology region 2 domain-containing protein 1) (WH2 domain-containing protein 1)	whamm	Whamm Kiaa1971 Whdc1	Mus musculus (Mouse)				actin filament organization [GO:0007015]	actin filament organization [GO:0007015]; endoplasmic reticulum to Golgi vesicle-mediated transport [GO:0006888]; focal adhesion assembly [GO:0048041]; lamellipodium assembly [GO:0030032]; plasma membrane tubulation [GO:0097320]; positive regulation of actin nucleation [GO:0051127]	cytoplasmic vesicle membrane [GO:0030659]; cytosol [GO:0005829]; endoplasmic reticulum-Golgi intermediate compartment membrane [GO:0033116]; Golgi membrane [GO:0000139]; microtubule [GO:0005874]	actin binding [GO:0003779]; Arp2/3 complex binding [GO:0071933]; microtubule binding [GO:0008017]; small GTPase binding [GO:0031267]
TRINITY_DN67160_c0_g1	TRINITY_DN67160_c0_g1_i6.p1	sp|A1Z8R8|PARL_DROME^sp|A1Z8R8|PARL_DROME^Q:1-1068 H:1-351^69.529%ID^E:0^.^.	PARL_DROME	18.83	0	2.83	0	0	0	0	1.63	7.14	5.04	29.45	0	0.93	0	0	0	0	0	0	0	0	0	4.72	0	0	0	2.53	A1Z8R8	PARL_DROME	Presenilins-associated rhomboid-like protein, mitochondrial (EC 3.4.21.105) (Mitochondrial intramembrane-cleaving protease Parl) (Rhomboid-7)	rho-7	rho-7 Parl R7 CG8972	Drosophila melanogaster (Fruit fly)				mitochondrial fusion [GO:0008053]	mitochondrial fusion [GO:0008053]; protein processing [GO:0016485]; regulation of mitochondrion organization [GO:0010821]; regulation of protein targeting to mitochondrion [GO:1903214]; signal peptide processing [GO:0006465]	mitochondrial inner membrane [GO:0005743]; mitochondrion [GO:0005739]	endopeptidase activity [GO:0004175]; serine-type endopeptidase activity [GO:0004252]
TRINITY_DN6716_c0_g1	TRINITY_DN6716_c0_g1_i6.p1	sp|Q9Y2U9|KLDC2_HUMAN^sp|Q9Y2U9|KLDC2_HUMAN^Q:166-1329 H:19-406^63.171%ID^E:0^.^.	KLDC2_HUMAN	287.41	148.51	265.02	287.73	313.66	285.36	407.91	241.1	233.77	151.3	111.15	145.96	107.55	95.81	112.33	88.49	87.36	82.75	63.67	47.26	49.97	42.65	49.27	33.54	33.73	34.39	39.65	Q9Y2U9	KLDC2_HUMAN	Kelch domain-containing protein 2 (Hepatocellular carcinoma-associated antigen 33) (Host cell factor homolog LCP) (Host cell factor-like protein 1) (HCLP-1)	klhdc2	KLHDC2 HCA33	Homo sapiens (Human)			TISSUE SPECIFICITY: Widely expressed, with high levels in skeletal muscle, heart, pancreas and liver (PubMed:11384994, PubMed:16964437). Undetectable in peripheral blood leukocytes (PubMed:16964437). {ECO:0000269|PubMed:11384994, ECO:0000269|PubMed:16964437}.	proteasome-mediated ubiquitin-dependent protein catabolic process [GO:0043161]	proteasome-mediated ubiquitin-dependent protein catabolic process [GO:0043161]; protein ubiquitination [GO:0016567]; ubiquitin-dependent protein catabolic process via the C-end degron rule pathway [GO:0140627]	Cul2-RING ubiquitin ligase complex [GO:0031462]; nuclear body [GO:0016604]; nuclear membrane [GO:0031965]; nucleoplasm [GO:0005654]; nucleus [GO:0005634]	ubiquitin-like ligase-substrate adaptor activity [GO:1990756]
TRINITY_DN67173_c0_g1	TRINITY_DN67173_c0_g1_i1.p1	sp|Q0P448|DPCD_DANRE^sp|Q0P448|DPCD_DANRE^Q:1-642 H:1-196^38.426%ID^E:2.66e-48^.^.	DPCD_DANRE	1.27	306.65	13.9	0	0	0	0	0	8.08	0	3.64	3.82	0	0	0	0	0	0	0	0	0	4.92	6.01	0	2.3	0	6.84	Q0P448	DPCD_DANRE	Protein DPCD	dpcd	dpcd zgc:153412	Danio rerio (Zebrafish) (Brachydanio rerio)				#VALUE!
TRINITY_DN6717_c0_g1	TRINITY_DN6717_c0_g1_i2.p1	sp|Q86TV6|TTC7B_HUMAN^sp|Q86TV6|TTC7B_HUMAN^Q:133-2691 H:1-843^80.774%ID^E:0^.^.	TTC7B_HUMAN	193.53	87.23	202.12	251.94	154.17	175.72	294.6	170.74	198.16	148.08	90.49	113.58	91.05	103.51	88.31	113.68	104.81	115.5	77.07	55.8	51.91	44.98	48.25	44.59	30.64	43.68	39.51	Q86TV6	TTC7B_HUMAN	Tetratricopeptide repeat protein 7B (TPR repeat protein 7B) (Tetratricopeptide repeat protein 7-like-1) (TPR repeat protein 7-like-1)	ttc7b	TTC7B TTC7L1	Homo sapiens (Human)				phosphatidylinositol phosphate biosynthetic process [GO:0046854]	phosphatidylinositol phosphate biosynthetic process [GO:0046854]; protein localization to plasma membrane [GO:0072659]	cytosol [GO:0005829]; plasma membrane [GO:0005886]
TRINITY_DN67180_c0_g1	TRINITY_DN67180_c0_g1_i1.p1	sp|Q94981|ARI1_DROME^sp|Q94981|ARI1_DROME^Q:1-807 H:235-503^95.911%ID^E:0^.^.	ARI1_DROME	60.76	137.29	73.59	0	0	0	3.89	0	29.2	5.24	47.68	9.08	0	0	2.03	0	0	0	4.64	0.94	0	7.15	10.13	0	0	0	9.81	Q94981	ARI1_DROME	E3 ubiquitin-protein ligase ariadne-1 (EC 2.3.2.31) (Protein ariadne-1) (RING-type E3 ubiquitin transferase ariadne-1)	ari-1	ari-1 ari ari-1a CG5659	Drosophila melanogaster (Fruit fly)	DEVELOPMENTAL STAGE: Expressed in all tissues throughout development, with maximum levels reached during metamorphosis and maintained in the adult. {ECO:0000269|PubMed:10880484}.		TISSUE SPECIFICITY: Widely expressed, with prominent levels in the nervous system and female gonads. {ECO:0000269|PubMed:10880484, ECO:0000269|PubMed:29689197}.	endoplasmic reticulum organization [GO:0007029]	endoplasmic reticulum organization [GO:0007029]; oogenesis [GO:0048477]; positive regulation of neurogenesis [GO:0050769]; positive regulation of proteasomal protein catabolic process [GO:1901800]; protein monoubiquitination [GO:0006513]; protein ubiquitination [GO:0016567]; ubiquitin-dependent protein catabolic process [GO:0006511]	cytoplasm [GO:0005737]; cytosol [GO:0005829]; nucleus [GO:0005634]; ubiquitin ligase complex [GO:0000151]	ubiquitin conjugating enzyme binding [GO:0031624]; ubiquitin protein ligase activity [GO:0061630]; zinc ion binding [GO:0008270]
TRINITY_DN671810_c0_g1	TRINITY_DN671810_c0_g1_i1.p1	sp|Q9Y226|S22AD_HUMAN^sp|Q9Y226|S22AD_HUMAN^Q:1-990 H:190-515^44.109%ID^E:9.4e-88^.^.	S22AD_HUMAN	0	0	0	0	3.46	0	6.43	4.04	2.24	3.63	3.37	2.85	1.42	1.42	2.14	0.71	0.7	0	2.62	1.32	1.97	2.04	2.67	2.68	1.27	1.29	2.5	Q9Y226	S22AD_HUMAN	Solute carrier family 22 member 13 (Organic anion transporter 10) (OAT10) (Organic cation transporter-like 3) (ORCTL-3) (ORCTL3)	slc22a13	SLC22A13 OCTL1 ORCTL3	Homo sapiens (Human)			TISSUE SPECIFICITY: Ubiquitous (PubMed:10072596). Highly expressed in kidneys and to a weaker extent in brain, heart, and intestine (PubMed:18411268). In kidneys, expressed in proximal convoluted tubule (PubMed:18411268, PubMed:31780526, PubMed:35462902). In kidneys, also expressed in cortical collecting duct, whereas glomerulus and thick ascending limb exhibit no expression (PubMed:18411268). {ECO:0000269|PubMed:10072596, ECO:0000269|PubMed:18411268, ECO:0000269|PubMed:31780526, ECO:0000269|PubMed:35462902}.	negative regulation of fatty acid metabolic process [GO:0045922]	negative regulation of fatty acid metabolic process [GO:0045922]; nicotinate transport [GO:2001142]; positive regulation of T cell mediated cytotoxicity directed against tumor cell target [GO:0002854]; urate transport [GO:0015747]	apical plasma membrane [GO:0016324]; endoplasmic reticulum [GO:0005783]; extracellular exosome [GO:0070062]; Golgi apparatus [GO:0005794]; plasma membrane [GO:0005886]	nicotinate transmembrane transporter activity [GO:0090416]; urate transmembrane transporter activity [GO:0015143]
TRINITY_DN67182_c4_g1	TRINITY_DN67182_c4_g1_i3.p1	sp|Q9QYI3|DNJC7_MOUSE^sp|Q9QYI3|DNJC7_MOUSE^Q:4-714 H:233-471^54.812%ID^E:1.82e-76^.^.	DNJC7_MOUSE	6.44	0	0	0	0	0	1.23	0	39.85	3.32	25.67	0	0	0	0	2.15	0	0	1	0	0	1.04	1.02	0	0	0	0	Q9QYI3	DNJC7_MOUSE	DnaJ homolog subfamily C member 7 (Cytoplasmic CAR retention protein) (CCRP) (MDj11) (Tetratricopeptide repeat protein 2) (TPR repeat protein 2)	dnajc7	Dnajc7 Ttc2	Mus musculus (Mouse)			TISSUE SPECIFICITY: Widely expressed with high levels in liver, skeletal muscle, kidney and testis. {ECO:0000269|PubMed:14573755}.	chaperone cofactor-dependent protein refolding [GO:0051085]	chaperone cofactor-dependent protein refolding [GO:0051085]	cytoskeleton [GO:0005856]; cytosol [GO:0005829]; nucleoplasm [GO:0005654]	heat shock protein binding [GO:0031072]
TRINITY_DN67182_c5_g1	TRINITY_DN67182_c5_g1_i1.p1	sp|Q02748|IF4A_DROME^sp|Q02748|IF4A_DROME^Q:1-300 H:163-261^95%ID^E:1.23e-60^.^.	IF4A_DROME	34.05	0	0	0	0	0	0	0	192.1	17.52	64.7	0	0	0	4.48	4.13	0	0	7.78	0	0	4.16	4	0	0	0	15.94	Q02748	IF4A_DROME	Eukaryotic initiation factor 4A (EC 3.6.4.13) (ATP-dependent RNA helicase eIF4A)	eif4a	eIF4A eIF-4a l(2L)162 CG9075	Drosophila melanogaster (Fruit fly)				cytoplasmic translational initiation [GO:0002183]	cytoplasmic translational initiation [GO:0002183]; female germ-line stem cell asymmetric division [GO:0048132]; germ-line stem cell population maintenance [GO:0030718]; mitotic cell cycle [GO:0000278]; negative regulation of BMP signaling pathway [GO:0030514]; oogenesis [GO:0048477]; pole cell formation [GO:0007279]; positive regulation of proteasomal ubiquitin-dependent protein catabolic process [GO:0032436]; regulation of alternative mRNA splicing, via spliceosome [GO:0000381]; translational initiation [GO:0006413]	cytoplasmic stress granule [GO:0010494]; cytosol [GO:0005829]; eukaryotic translation initiation factor 4F complex [GO:0016281]; nucleus [GO:0005634]; P granule [GO:0043186]	ATP binding [GO:0005524]; ATP hydrolysis activity [GO:0016887]; RNA binding [GO:0003723]; RNA helicase activity [GO:0003724]; SMAD binding [GO:0046332]; translation initiation factor activity [GO:0003743]
TRINITY_DN6718_c3_g1	TRINITY_DN6718_c3_g1_i1.p1	sp|B3DM47|PBX2_XENTR^sp|B3DM47|PBX2_XENTR^Q:43-1137 H:10-398^69.773%ID^E:5.64e-171^.^.	PBX2_XENTR	567.09	240.15	433.91	339.84	238.36	242.81	1346.09	937.19	1017.95	866.58	600.77	740.97	652.22	706.45	725.93	755.82	771.24	759.64	423.07	312.31	330.75	229.62	258.49	195.34	201.72	241.27	204.24	B3DM47	PBX2_XENTR	Pre-B-cell leukemia transcription factor 2 (Homeobox protein pbx2)	pbx2	pbx2	Xenopus tropicalis (Western clawed frog) (Silurana tropicalis)				animal organ development [GO:0048513]	animal organ development [GO:0048513]; positive regulation of transcription by RNA polymerase II [GO:0045944]	nucleus [GO:0005634]; transcription regulator complex [GO:0005667]	chromatin binding [GO:0003682]; DNA binding [GO:0003677]; DNA-binding transcription factor activity, RNA polymerase II-specific [GO:0000981]
TRINITY_DN67194_c0_g1	TRINITY_DN67194_c0_g1_i1.p1	sp|Q9VQ79|AIFM1_DROME^sp|Q9VQ79|AIFM1_DROME^Q:1-1119 H:364-739^81.117%ID^E:0^.^.	AIFM1_DROME	11.44	1.96	0	0	0	0	0.77	0	24.33	0	7.1	0	0	0	1.37	1.36	0	0	0	0	0	1.95	0	0	0	0	0	Q9VQ79	AIFM1_DROME	Putative apoptosis-inducing factor 1, mitochondrial (DmAIF) (EC 1.6.99.-)	aif	AIF CG7263	Drosophila melanogaster (Fruit fly)	DEVELOPMENTAL STAGE: Expressed both maternally and zygotically throughout development with slightly lower levels during pupation. {ECO:0000269|PubMed:18309327}.			apoptotic process [GO:0006915]	apoptotic process [GO:0006915]; mitochondrial disulfide relay system [GO:0160203]; mitochondrial respiratory chain complex assembly [GO:0033108]; programmed cell death involved in cell development [GO:0010623]; protein import into mitochondrial intermembrane space [GO:0045041]	cytoplasm [GO:0005737]; mitochondrial intermembrane space [GO:0005758]; mitochondrion [GO:0005739]	DNA binding [GO:0003677]; FAD binding [GO:0071949]; NAD(P)H oxidase H2O2-forming activity [GO:0016174]; NADH dehydrogenase activity [GO:0003954]; protein dimerization activity [GO:0046983]
TRINITY_DN671_c0_g1	TRINITY_DN671_c0_g1_i4.p1	sp|Q9Y217|MTMR6_HUMAN^sp|Q9Y217|MTMR6_HUMAN^Q:1-1971 H:1-621^64.97%ID^E:0^.^.	MTMR6_HUMAN	8.55	6.25	12.07	189.97	128.52	211.38	58.13	42.96	31.86	36.1	24.95	24.25	54.6	51.81	80.22	79.79	87.91	75.51	59.81	40.32	45.44	37.78	25.72	18.72	28.99	22.94	25.47	Q9Y217	MTMR6_HUMAN	Phosphatidylinositol-3,5-bisphosphate 3-phosphatase MTMR6 (EC 3.1.3.95) (Myotubularin-related protein 6) (Phosphatidylinositol-3-phosphate phosphatase)	mtmr6	MTMR6	Homo sapiens (Human)			TISSUE SPECIFICITY: Expressed in CD4+ T-cells. {ECO:0000269|PubMed:16847315}.	endocytosis [GO:0006897]	endocytosis [GO:0006897]; phosphatidylinositol biosynthetic process [GO:0006661]; phosphatidylinositol dephosphorylation [GO:0046856]; protein dephosphorylation [GO:0006470]	cytoplasm [GO:0005737]; cytosol [GO:0005829]; endoplasmic reticulum [GO:0005783]; endoplasmic reticulum-Golgi intermediate compartment [GO:0005793]; nuclear envelope [GO:0005635]; perinuclear region of cytoplasm [GO:0048471]; ruffle membrane [GO:0032587]	phosphatidylinositol-3,5-bisphosphate 3-phosphatase activity [GO:0052629]; phosphatidylinositol-3,5-bisphosphate phosphatase activity [GO:0106018]; phosphatidylinositol-3-phosphate phosphatase activity [GO:0004438]; protein serine/threonine phosphatase activity [GO:0004722]; protein tyrosine phosphatase activity [GO:0004725]
TRINITY_DN671_c0_g2	TRINITY_DN671_c0_g2_i2.p1	sp|Q1LUS8|RBP10_DANRE^sp|Q1LUS8|RBP10_DANRE^Q:40-1863 H:14-604^87.007%ID^E:0^.^.	RBP10_DANRE	740.5	239.12	605.16	1023.57	670.95	897.87	771.58	511.25	427.08	391.91	298.83	318.95	285.13	300.35	278.56	318.62	315.16	308	229.15	180.71	174.65	139.53	137.44	125.71	130.91	128.98	126.87	Q1LUS8	RBP10_DANRE	Ran-binding protein 10 (RanBP10)	ranbp10	ranbp10 si:dkey-16n13.2	Danio rerio (Zebrafish) (Brachydanio rerio)				cytoskeleton organization [GO:0007010]	cytoskeleton organization [GO:0007010]	cytoplasm [GO:0005737]
TRINITY_DN671_c4_g1	TRINITY_DN671_c4_g1_i2.p1	sp|P08841|TBB3_DROME^sp|P08841|TBB3_DROME^Q:1-435 H:1-145^96.552%ID^E:2.31e-100^.^.	TBB3_DROME	19.44	203.23	6.45	0	0	0	0	0	4.57	0	33.01	4.29	0	0	0	0	0	0	0	0	0	2.1	8.18	0	0	0	1.97	P08841	TBB3_DROME	Tubulin beta-3 chain (Beta-3-tubulin)	betatub60d	betaTub60D TubB60C CG3401	Drosophila melanogaster (Fruit fly)				axon guidance [GO:0007411]	axon guidance [GO:0007411]; axonogenesis [GO:0007409]; larval behavior [GO:0030537]; microtubule-based process [GO:0007017]; response to light stimulus [GO:0009416]	cytoplasm [GO:0005737]; microtubule [GO:0005874]	GTP binding [GO:0005525]; GTPase activity [GO:0003924]; metal ion binding [GO:0046872]; structural constituent of cytoskeleton [GO:0005200]
TRINITY_DN6720_c0_g1	TRINITY_DN6720_c0_g1_i19.p1	sp|A4IGH4|WDR4_DANRE^sp|A4IGH4|WDR4_DANRE^Q:22-1209 H:8-402^55.779%ID^E:4.36e-154^.^.	WDR4_DANRE	167.78	46.84	92.35	109.69	126.97	131.89	117.14	86.25	69.6	147.84	144.03	141.28	208.68	212.51	146.47	212.91	149.72	153.55	132.8	123.31	102.89	56.93	59.28	50.05	52.22	33.51	44.87	A4IGH4	WDR4_DANRE	tRNA (guanine-N(7)-)-methyltransferase non-catalytic subunit wdr4 (WD repeat-containing protein 4)	wdr4	wdr4 si:ch211-140m22.6	Danio rerio (Zebrafish) (Brachydanio rerio)				tRNA (guanine-N7)-methylation [GO:0106004]	tRNA (guanine-N7)-methylation [GO:0106004]; tRNA modification [GO:0006400]	cytosol [GO:0005829]; nucleus [GO:0005634]; tRNA (m7G46) methyltransferase complex [GO:0106143]; tRNA methyltransferase complex [GO:0043527]	enzyme activator activity [GO:0008047]
TRINITY_DN67212_c0_g2	TRINITY_DN67212_c0_g2_i1.p1	sp|Q91YT2|RN185_MOUSE^sp|Q91YT2|RN185_MOUSE^Q:346-585 H:21-100^66.25%ID^E:9.37e-38^.^.	RN185_MOUSE	43	31.98	0	0	0	0	1.92	3.82	35.29	6.32	33.67	0	0	0	0	0	0	0	0	0	0	1.62	15.85	0	0	0	3.03	Q91YT2	RN185_MOUSE	E3 ubiquitin-protein ligase RNF185 (EC 2.3.2.27) (RING finger protein 185)	rnf185	Rnf185	Mus musculus (Mouse)			TISSUE SPECIFICITY: Ubiquitously expressed with high expression in testis. {ECO:0000269|PubMed:27485036}.	autophagy [GO:0006914]	autophagy [GO:0006914]; defense response to virus [GO:0051607]; ERAD pathway [GO:0036503]; innate immune response [GO:0045087]; positive regulation of ERAD pathway [GO:1904294]; positive regulation of type I interferon-mediated signaling pathway [GO:0060340]; protein autoubiquitination [GO:0051865]; protein K27-linked ubiquitination [GO:0044314]; ubiquitin-dependent protein catabolic process [GO:0006511]	endoplasmic reticulum [GO:0005783]; endoplasmic reticulum membrane [GO:0005789]; mitochondrial outer membrane [GO:0005741]	protein-containing complex binding [GO:0044877]; ubiquitin binding [GO:0043130]; ubiquitin protein ligase activity [GO:0061630]; ubiquitin-like protein conjugating enzyme binding [GO:0044390]; zinc ion binding [GO:0008270]
TRINITY_DN672246_c0_g1	TRINITY_DN672246_c0_g1_i1.p1	sp|Q68DU8|KCD16_HUMAN^sp|Q68DU8|KCD16_HUMAN^Q:4-1224 H:25-428^77.941%ID^E:0^.^.	KCD16_HUMAN	0	0	0	0	0	0	0	0	0	0	0	0	0	0	0	0.61	1.2	1.25	1.69	5.68	2.27	3.51	0.58	4.63	2.2	3.33	0.54	Q68DU8	KCD16_HUMAN	BTB/POZ domain-containing protein KCTD16 (Potassium channel tetramerization domain-containing protein 16)	kctd16	KCTD16 KIAA1317	Homo sapiens (Human)				behavioral fear response [GO:0001662]	behavioral fear response [GO:0001662]; memory [GO:0007613]; protein homooligomerization [GO:0051260]; regulation of G protein-coupled receptor signaling pathway [GO:0008277]	cell projection [GO:0042995]; postsynaptic membrane [GO:0045211]; presynaptic membrane [GO:0042734]; receptor complex [GO:0043235]	G protein-coupled neurotransmitter receptor activity involved in regulation of postsynaptic membrane potential [GO:0099579]; G protein-coupled neurotransmitter receptor activity involved in regulation of presynaptic membrane potential [GO:0150047]; identical protein binding [GO:0042802]
TRINITY_DN6722_c0_g1	TRINITY_DN6722_c0_g1_i15.p1	sp|Q11180|WHT1_CAEEL^sp|Q11180|WHT1_CAEEL^Q:160-1905 H:80-671^32.441%ID^E:1.92e-90^.^.	WHT1_CAEEL	0	0	0	0	0	0	0	0.79	1.46	2.12	3.62	2.09	118.68	129.17	33.25	0.35	0	0	0	0	0	0	0	0	0	0	0	Q11180	WHT1_CAEEL	ABC transporter ATP-binding protein/permease wht-1	wht-1	wht-1 C05D10.3	Caenorhabditis elegans	DEVELOPMENTAL STAGE: Expressed in embryos. {ECO:0000269|PubMed:15522294}.		TISSUE SPECIFICITY: Expressed in the intestine in both larvae and adults (PubMed:17850180). Expressed in the gut of males (PubMed:15522294). {ECO:0000269|PubMed:15522294, ECO:0000269|PubMed:17850180}.	regulatory ncRNA-mediated post-transcriptional gene silencing [GO:0035194]	regulatory ncRNA-mediated post-transcriptional gene silencing [GO:0035194]; transmembrane transport [GO:0055085]	plasma membrane [GO:0005886]	ABC-type transporter activity [GO:0140359]; ATP binding [GO:0005524]; ATP hydrolysis activity [GO:0016887]; ATPase-coupled transmembrane transporter activity [GO:0042626]
TRINITY_DN672314_c0_g1	TRINITY_DN672314_c0_g1_i1.p1	sp|P35744|ACYP2_CAVPO^sp|P35744|ACYP2_CAVPO^Q:7-300 H:2-99^42.857%ID^E:5.47e-19^.^.	ACYP2_CAVPO	87.97	0	0	0	0	0	0	0	28.14	31.51	94.59	0	0	0	4.01	7.45	0	0	0	0	0	0	3.6	0	0	0	0	P35744	ACYP2_CAVPO	Acylphosphatase-2 (EC 3.6.1.7) (Acylphosphatase, muscle type isozyme) (Acylphosphate phosphohydrolase 2)	acyp2	ACYP2 ACYP	Cavia porcellus (Guinea pig)				#VALUE!			acylphosphatase activity [GO:0003998]
TRINITY_DN67232_c0_g1	TRINITY_DN67232_c0_g1_i1.p2	sp|P52034|PFKA_DROME^sp|P52034|PFKA_DROME^Q:16-294 H:252-344^93.548%ID^E:8.71e-53^.^.	PFKA_DROME	15.67	19.01	28.09	0	0	0	0.9	0	33.57	0.81	3	0	0	0	0	0	0	0	4.37	0	0	2.27	43.47	0	0	0.72	36.63	P52034	PFKA_DROME	ATP-dependent 6-phosphofructokinase (ATP-PFK) (Phosphofructokinase) (EC 2.7.1.11) (Phosphohexokinase)	pfk	Pfk CG4001	Drosophila melanogaster (Fruit fly)			TISSUE SPECIFICITY: Nearly 90% of the PFK activity in adults is localized to the thorax. {ECO:0000269|PubMed:2935142}.	canonical glycolysis [GO:0061621]	canonical glycolysis [GO:0061621]; fructose 1,6-bisphosphate metabolic process [GO:0030388]; fructose 6-phosphate metabolic process [GO:0006002]; glucose homeostasis [GO:0042593]; glycolytic process [GO:0006096]; response to sucrose [GO:0009744]	6-phosphofructokinase complex [GO:0005945]; cytosol [GO:0005829]; mitochondrion [GO:0005739]	6-phosphofructokinase activity [GO:0003872]; ATP binding [GO:0005524]; fructose-6-phosphate binding [GO:0070095]; metal ion binding [GO:0046872]
TRINITY_DN67232_c0_g2	TRINITY_DN67232_c0_g2_i3.p1	sp|P52034|PFKA_DROME^sp|P52034|PFKA_DROME^Q:1-861 H:225-511^98.955%ID^E:0^.^.`sp|P52034|PFKA_DROME^sp|P52034|PFKA_DROME^Q:562-849 H:20-120^39.423%ID^E:2.31e-09^.^.	PFKA_DROME	15.73	8.07	48.82	0	0	0	0	4.24	9.82	4.77	31.01	4.66	0.94	0	0	0	0	0	0	0	0	0.89	3.51	0	0	0	4.13	P52034	PFKA_DROME	ATP-dependent 6-phosphofructokinase (ATP-PFK) (Phosphofructokinase) (EC 2.7.1.11) (Phosphohexokinase)	pfk	Pfk CG4001	Drosophila melanogaster (Fruit fly)			TISSUE SPECIFICITY: Nearly 90% of the PFK activity in adults is localized to the thorax. {ECO:0000269|PubMed:2935142}.	canonical glycolysis [GO:0061621]	canonical glycolysis [GO:0061621]; fructose 1,6-bisphosphate metabolic process [GO:0030388]; fructose 6-phosphate metabolic process [GO:0006002]; glucose homeostasis [GO:0042593]; glycolytic process [GO:0006096]; response to sucrose [GO:0009744]	6-phosphofructokinase complex [GO:0005945]; cytosol [GO:0005829]; mitochondrion [GO:0005739]	6-phosphofructokinase activity [GO:0003872]; ATP binding [GO:0005524]; fructose-6-phosphate binding [GO:0070095]; metal ion binding [GO:0046872]
TRINITY_DN6723_c2_g1	TRINITY_DN6723_c2_g1_i10.p1	sp|Q6INE5|RHG19_XENLA^sp|Q6INE5|RHG19_XENLA^Q:100-1398 H:34-471^64.108%ID^E:9.08e-174^.^.	RHG19_XENLA	333.98	128.89	371	249.18	107.38	234.05	272.9	118.72	111.06	125.17	77.18	125.32	136.41	150.85	141.55	209.41	151.66	215.96	53.64	28.03	25.3	8.13	9.77	12.51	2.12	4.3	7.86	Q6INE5	RHG19_XENLA	Rho GTPase-activating protein 19 (Rho-type GTPase-activating protein 19)	arhgap19	arhgap19	Xenopus laevis (African clawed frog)				regulation of small GTPase mediated signal transduction [GO:0051056]	regulation of small GTPase mediated signal transduction [GO:0051056]; signal transduction [GO:0007165]	cytoplasm [GO:0005737]	GTPase activator activity [GO:0005096]
TRINITY_DN672441_c0_g1	TRINITY_DN672441_c0_g1_i1.p1	sp|Q9MAB3|NOP5B_ARATH^sp|Q9MAB3|NOP5B_ARATH^Q:1-183 H:17-77^50.82%ID^E:3.03e-13^.^.	NOP5B_ARATH	0	0	0	0	0	0	4.43	17.34	4.02	3.94	7.28	3.72	478.11	626.22	1476.48	3642.78	2912.46	2340.47	6743.82	4747.97	2776.27	2711.37	4201.02	3445.95	1531.44	2025.03	1680.64	Q9MAB3	NOP5B_ARATH	Probable nucleolar protein 5-2 (MAR-binding NOP56/58 homolog 2) (Nucleolar protein 58-2)	nop5-2	NOP5-2 NOP58-2 At3g05060 T12H1.2	Arabidopsis thaliana (Mouse-ear cress)				ribosome biogenesis [GO:0042254]	ribosome biogenesis [GO:0042254]	box C/D methylation guide snoRNP complex [GO:0031428]; nucleolus [GO:0005730]; small-subunit processome [GO:0032040]	mRNA binding [GO:0003729]; snoRNA binding [GO:0030515]
TRINITY_DN672482_c0_g1	TRINITY_DN672482_c0_g1_i1.p1	sp|O94991|SLIK5_HUMAN^sp|O94991|SLIK5_HUMAN^Q:61-1086 H:544-958^38.005%ID^E:1.5e-78^.^.`sp|O94991|SLIK5_HUMAN^sp|O94991|SLIK5_HUMAN^Q:61-360 H:216-315^33%ID^E:2.21e-11^.^.	SLIK5_HUMAN	0	0	0	0	0	0	0	0	0	1.44	0.67	4.23	0.7	0	0	1.4	6.23	2.16	7.79	6.53	3.26	5.39	3.97	9.31	2.52	4.46	3.1	O94991	SLIK5_HUMAN	SLIT and NTRK-like protein 5 (Leucine-rich repeat-containing protein 11)	slitrk5	SLITRK5 KIAA0918 LRRC11	Homo sapiens (Human)			TISSUE SPECIFICITY: Expressed predominantly in the cerebral cortex of the brain but also at low levels in the spinal cord and medulla. {ECO:0000269|PubMed:14557068}.	adult behavior [GO:0030534]	adult behavior [GO:0030534]; axonogenesis [GO:0007409]; chemical synaptic transmission [GO:0007268]; circulatory system development [GO:0072359]; dendrite morphogenesis [GO:0048813]; grooming behavior [GO:0007625]; positive regulation of synapse assembly [GO:0051965]; regulation of trans-synaptic signaling by BDNF, modulating synaptic transmission [GO:0150035]; response to xenobiotic stimulus [GO:0009410]; skin development [GO:0043588]; striatum development [GO:0021756]; synaptic membrane adhesion [GO:0099560]	glutamatergic synapse [GO:0098978]; plasma membrane [GO:0005886]; postsynaptic density membrane [GO:0098839]; receptor complex [GO:0043235]
TRINITY_DN67248_c1_g1	TRINITY_DN67248_c1_g1_i6.p1	sp|Q9QXF7|CP2J4_RAT^sp|Q9QXF7|CP2J4_RAT^Q:166-1566 H:35-500^51.178%ID^E:1.28e-172^.^.	CP2J4_RAT	1.38	1.34	2.74	7.22	7.93	4.44	13.61	12.65	8.79	11.38	3.08	3.73	6.94	6.9	7.43	5.1	4.56	2.85	5.56	3.01	0	2.21	4.79	2.19	4.15	6.74	4.87	Q9QXF7	CP2J4_RAT	Cytochrome P450 2J4 (EC 1.14.14.1) (CYPIIJ4)	cyp2j4	CYP2J4	Rattus norvegicus (Rat)			TISSUE SPECIFICITY: Expressed in small intestinal enterocytes (at protein level) (PubMed:9143331). In the intestinal crypt, expressed at higher levels in the mature villous cells than in undifferentiated crypt cells (at protein level) (PubMed:9143331, PubMed:9606960). Expressed in liver, kidney, lung, and olfactory mucosa (at protein level) (PubMed:9143331). {ECO:0000269|PubMed:9143331, ECO:0000269|PubMed:9606960}.	arachidonate metabolic process [GO:0019369]	arachidonate metabolic process [GO:0019369]; organic acid metabolic process [GO:0006082]; retinol metabolic process [GO:0042572]; xenobiotic metabolic process [GO:0006805]	cytoplasm [GO:0005737]; endoplasmic reticulum membrane [GO:0005789]; intracellular membrane-bounded organelle [GO:0043231]	arachidonate monooxygenase activity [GO:0008391]; heme binding [GO:0020037]; iron ion binding [GO:0005506]; oxidoreductase activity, acting on paired donors, with incorporation or reduction of molecular oxygen, reduced flavin or flavoprotein as one donor, and incorporation of one atom of oxygen [GO:0016712]
TRINITY_DN6724_c0_g3	TRINITY_DN6724_c0_g3_i1.p1	sp|Q24747|EXU_DROVI^sp|Q24747|EXU_DROVI^Q:1-768 H:71-332^83.969%ID^E:1.34e-154^.^.	EXU_DROVI	18.14	44.45	224.26	0	0	0	1.22	2.44	31.72	3.31	4.09	0	0	0	0	1.07	0	0	4.96	0	0	1.03	10.12	0	0	0	0	Q24747	EXU_DROVI	Maternal protein exuperantia	exu	exu GJ18765	Drosophila virilis (Fruit fly)				bicoid mRNA localization [GO:0045450]	bicoid mRNA localization [GO:0045450]		protein homodimerization activity [GO:0042803]; RNA binding [GO:0003723]
TRINITY_DN672531_c0_g1	TRINITY_DN672531_c0_g1_i1.p1	sp|P34197|CYB_FORLA^sp|P34197|CYB_FORLA^Q:19-318 H:166-265^79%ID^E:7.58e-31^.^.	CYB_FORLA	239876	78691.2	163388	188706	109588	185202	132989	110757	100856	103404	83492.3	103266	66231.5	66888.8	51328.7	50867.8	45866.5	42136.8	47823.4	36966.3	34318.8	41660.6	41268.9	33844.7	51627.9	46428	64683.6	P34197	CYB_FORLA	Cytochrome b (Complex III subunit 3) (Complex III subunit III) (Cytochrome b-c1 complex subunit 3) (Ubiquinol-cytochrome-c reductase complex cytochrome b subunit)	mt-cyb	mt-cyb cob cytb mtcyb	Formosania lacustris (Oriental stream loach) (Crossostoma lacustre)				mitochondrial electron transport, ubiquinol to cytochrome c [GO:0006122]	mitochondrial electron transport, ubiquinol to cytochrome c [GO:0006122]	mitochondrial inner membrane [GO:0005743]; respiratory chain complex III [GO:0045275]	metal ion binding [GO:0046872]; ubiquinol-cytochrome-c reductase activity [GO:0008121]
TRINITY_DN6725_c0_g1	TRINITY_DN6725_c0_g1_i1.p1	sp|Q9D0R2|SYTC_MOUSE^sp|Q9D0R2|SYTC_MOUSE^Q:196-2094 H:81-719^55.312%ID^E:0^.^.	SYTC_MOUSE	283.02	122.48	245.07	250.28	136.32	140.54	496.95	316.97	320.53	393.43	254.52	309.56	315.35	320.94	348.16	414.16	373.31	359.56	249.43	204.26	195.52	141.9	159.6	118.57	121.87	129.52	136.03	Q9D0R2	SYTC_MOUSE	Threonine--tRNA ligase 1, cytoplasmic (EC 6.1.1.3) (Threonine--tRNA ligase, cytoplasmic) (Threonyl-tRNA synthetase) (ThrRS) (Threonyl-tRNA synthetase 1)	tars1	Tars1 Tars	Mus musculus (Mouse)				threonyl-tRNA aminoacylation [GO:0006435]	threonyl-tRNA aminoacylation [GO:0006435]	cytoplasm [GO:0005737]	ATP binding [GO:0005524]; identical protein binding [GO:0042802]; threonine-tRNA ligase activity [GO:0004829]; zinc ion binding [GO:0008270]
TRINITY_DN6725_c0_g2	TRINITY_DN6725_c0_g2_i1.p1	sp|Q96BY6|DOC10_HUMAN^sp|Q96BY6|DOC10_HUMAN^Q:1-465 H:1-160^56.875%ID^E:3.24e-51^.^.	DOC10_HUMAN	0	0	0	0	2.59	0	2.46	0	0	0	2.04	0	2.18	4.28	8.83	10.59	14.76	26.82	19.75	24.21	2.03	6.24	10.12	4.05	3.89	11.45	0	Q96BY6	DOC10_HUMAN	Dedicator of cytokinesis protein 10 (Zizimin-3)	dock10	DOCK10 KIAA0694 ZIZ3	Homo sapiens (Human)		INDUCTION: Isoforms 1 and 2 are up-regulated in response to IL4 in B-cells but not T-cells. {ECO:0000269|PubMed:18499258, ECO:0000269|PubMed:21514340}.	TISSUE SPECIFICITY: Expressed at low level in brain and lung. Isoform 1 is enriched in normal T-cells, isoform 3 is enriched in normal B-cells and chronic lymphocytic leukemia (CLL) B-cells. {ECO:0000269|PubMed:18499258, ECO:0000269|PubMed:21514340, ECO:0000269|PubMed:9734811}.	B cell homeostasis [GO:0001782]	B cell homeostasis [GO:0001782]; dendritic spine morphogenesis [GO:0060997]; marginal zone B cell differentiation [GO:0002315]; positive regulation of GTPase activity [GO:0043547]; regulation of cell migration [GO:0030334]; regulation of postsynapse assembly [GO:0150052]; regulation of Rho protein signal transduction [GO:0035023]; small GTPase-mediated signal transduction [GO:0007264]	cytoplasm [GO:0005737]; cytosol [GO:0005829]; dendritic spine [GO:0043197]; extracellular exosome [GO:0070062]; glutamatergic synapse [GO:0098978]; membrane [GO:0016020]; nucleoplasm [GO:0005654]; nucleus [GO:0005634]	guanyl-nucleotide exchange factor activity [GO:0005085]; small GTPase binding [GO:0031267]
TRINITY_DN672717_c0_g1	TRINITY_DN672717_c0_g1_i1.p1	sp|Q15125|EBP_HUMAN^sp|Q15125|EBP_HUMAN^Q:31-657 H:9-219^61.611%ID^E:2.47e-95^.^.	EBP_HUMAN	6.13	0	1.22	3.23	0	7.39	30.88	12.62	15.6	145.48	58.64	78.77	283.73	258.26	365.16	205.9	149.3	184.13	71.65	32.23	34.58	11.87	22.08	33.78	11.11	12.21	7.7	Q15125	EBP_HUMAN	3-beta-hydroxysteroid-Delta(8),Delta(7)-isomerase (EC 5.3.3.5) (Cholestenol Delta-isomerase) (Cholesterol-5,6-epoxide hydrolase subunit EBP) (EC 3.3.2.11) (Delta(8)-Delta(7) sterol isomerase) (D8-D7 sterol isomerase) (Emopamil-binding protein)	ebp	EBP	Homo sapiens (Human)				cholesterol biosynthetic process [GO:0006695]	cholesterol biosynthetic process [GO:0006695]; cholesterol biosynthetic process via desmosterol [GO:0033489]; cholesterol biosynthetic process via lathosterol [GO:0033490]; cholesterol metabolic process [GO:0008203]; hemopoiesis [GO:0030097]; ossification involved in bone maturation [GO:0043931]	cytoplasmic vesicle [GO:0031410]; endoplasmic reticulum [GO:0005783]; endoplasmic reticulum membrane [GO:0005789]; nuclear envelope [GO:0005635]; nuclear membrane [GO:0031965]	C-8 sterol isomerase activity [GO:0000247]; cholestenol delta-isomerase activity [GO:0047750]; cholesterol-5,6-oxide hydrolase activity [GO:0033963]; identical protein binding [GO:0042802]; steroid Delta-isomerase activity [GO:0004769]
TRINITY_DN67277_c0_g2	TRINITY_DN67277_c0_g2_i1.p1	sp|Q8TEH3|DEN1A_HUMAN^sp|Q8TEH3|DEN1A_HUMAN^Q:1-2073 H:1-713^66.116%ID^E:0^.^.	DEN1A_HUMAN	133.68	49.87	113.89	171.02	93.35	158.41	39.03	30.54	27.77	44.81	38.25	38.01	66.18	72.66	58.52	53.78	59.57	58.24	48.03	30.71	21.45	29.04	26.99	24.69	28.1	25.06	35.55	Q8TEH3	DEN1A_HUMAN	DENN domain-containing protein 1A (Connecdenn 1) (Connecdenn) (Protein FAM31A)	dennd1a	DENND1A FAM31A KIAA1608	Homo sapiens (Human)				endocytic recycling [GO:0032456]	endocytic recycling [GO:0032456]; endocytosis [GO:0006897]; protein transport [GO:0015031]; regulation of Rab protein signal transduction [GO:0032483]	cell projection [GO:0042995]; clathrin-coated vesicle [GO:0030136]; clathrin-coated vesicle membrane [GO:0030665]; cytosol [GO:0005829]; intracellular membrane-bounded organelle [GO:0043231]; presynaptic membrane [GO:0042734]	guanyl-nucleotide exchange factor activity [GO:0005085]; phosphatidylinositol phosphate binding [GO:1901981]; phosphatidylinositol-3-phosphate binding [GO:0032266]
TRINITY_DN67277_c0_g3	TRINITY_DN67277_c0_g3_i1.p1	sp|P57724|PCBP4_MOUSE^sp|P57724|PCBP4_MOUSE^Q:97-1371 H:24-403^57.143%ID^E:9.64e-144^.^.	PCBP4_MOUSE	0	0	0	0.7	0	0	0	0	2.27	0.55	3.58	1.62	30.66	40.6	42.11	66.64	85.69	58.7	73.48	59.36	60.3	49.9	58.18	53.4	51.11	48.86	46.9	P57724	PCBP4_MOUSE	Poly(rC)-binding protein 4 (Alpha-CP4)	pcbp4	Pcbp4	Mus musculus (Mouse)			TISSUE SPECIFICITY: Widely expressed, with highest levels in testis and lowest in heart. {ECO:0000269|PubMed:10936052}.	negative regulation of DNA damage response, signal transduction by p53 class mediator [GO:0043518]	negative regulation of DNA damage response, signal transduction by p53 class mediator [GO:0043518]; negative regulation of mRNA splicing, via spliceosome [GO:0048025]; regulation of mRNA stability [GO:0043488]	cytoplasm [GO:0005737]; ribonucleoprotein complex [GO:1990904]	DNA binding [GO:0003677]; mRNA 3'-UTR binding [GO:0003730]
TRINITY_DN67277_c0_g6	TRINITY_DN67277_c0_g6_i1.p1	sp|Q6NZ04|SIX1B_DANRE^sp|Q6NZ04|SIX1B_DANRE^Q:1-852 H:1-284^96.127%ID^E:0^.^.	SIX1B_DANRE	0	0	0	0	0	0	0	0	0.99	102.11	48.26	107.23	172.75	219.08	379.83	563.6	584.84	495.51	493.46	370.13	365.93	448.23	483.25	408.16	658.08	628.64	699.96	Q6NZ04	SIX1B_DANRE	Homeobox protein six1b (Homeobox protein six1a) (Sine oculis homeobox homolog 1a) (Sine oculis homeobox homolog 1b)	six1b	six1b six1 six1a	Danio rerio (Zebrafish) (Brachydanio rerio)	DEVELOPMENTAL STAGE: First detected at mid-gastrulation. After the onset of segmentation, detected in cranial placode. At later stages of development, detected in the olfactory, otic, and lateral line placodes, in the developing inner ear and in neuromasts. After 48 hpf, no longer detected in the inner ear, but continues to be expressed in lateral line neuromasts. In addition, detected in the pituitary, branchial arches, somites, pectoral fin, ventral abdomen muscle, and the cranial muscles of the eye and lower jaw. Detected in developing fast muscle. {ECO:0000269|PubMed:15254912, ECO:0000269|PubMed:17035528, ECO:0000269|PubMed:18789916, ECO:0000269|PubMed:19409884}.			adenohypophysis development [GO:0021984]	adenohypophysis development [GO:0021984]; apoptotic process [GO:0006915]; chordate pharyngeal muscle development [GO:0043282]; extraocular skeletal muscle development [GO:0002074]; inner ear development [GO:0048839]; peripheral nervous system neuron development [GO:0048935]; regulation of skeletal muscle cell proliferation [GO:0014857]; regulation of transcription by RNA polymerase II [GO:0006357]; skeletal muscle fiber development [GO:0048741]; striated muscle cell differentiation [GO:0051146]	cytoplasm [GO:0005737]; nucleus [GO:0005634]; transcription regulator complex [GO:0005667]	DNA-binding transcription factor activity, RNA polymerase II-specific [GO:0000981]; RNA polymerase II cis-regulatory region sequence-specific DNA binding [GO:0000978]
TRINITY_DN67277_c2_g1	TRINITY_DN67277_c2_g1_i1.p2	sp|Q8QFP1|NSG1_CHICK^sp|Q8QFP1|NSG1_CHICK^Q:1-555 H:1-185^64.865%ID^E:8.41e-79^.^.	NSG1_CHICK	0	0	0	0	0	0	3.76	3.74	5.2	25.32	23.46	13.21	18.28	18.01	73.84	226.3	183.89	226.54	557.11	400.44	366.36	145.61	241.71	200.11	182.01	203.01	162.68	Q8QFP1	NSG1_CHICK	Neuronal vesicle trafficking-associated protein 1 (Neuron-specific protein family member 1) (Protein LZ1)	nsg1	NSG1	Gallus gallus (Chicken)				amyloid precursor protein metabolic process [GO:0042982]	amyloid precursor protein metabolic process [GO:0042982]; apoptotic process [GO:0006915]; clathrin coat assembly [GO:0048268]; endosomal transport [GO:0016197]; neurotransmitter receptor cycle [GO:0099627]; neurotransmitter receptor transport, endosome to postsynaptic membrane [GO:0098887]; receptor recycling [GO:0001881]; vesicle-mediated transport in synapse [GO:0099003]	dendrite [GO:0030425]; early endosome membrane [GO:0031901]; endoplasmic reticulum [GO:0005783]; endosome [GO:0005768]; glutamatergic synapse [GO:0098978]; Golgi cisterna membrane [GO:0032580]; lateral plasma membrane [GO:0016328]; lysosomal lumen [GO:0043202]; membrane [GO:0016020]; multivesicular body membrane [GO:0032585]; postsynaptic membrane [GO:0045211]; recycling endosome membrane [GO:0055038]	clathrin light chain binding [GO:0032051]
TRINITY_DN6727_c0_g1	TRINITY_DN6727_c0_g1_i3.p1	sp|P54192|OB19D_DROME^sp|P54192|OB19D_DROME^Q:70-447 H:24-149^69.841%ID^E:8.28e-50^.^.	OB19D_DROME	13.36	728.7	15.52	2.96	0	0	0	5.08	58.86	0	8.51	22.07	0	0	0	6.61	0	0	12.34	0	0	6.5	6.32	0	0	0	10.18	P54192	OB19D_DROME	General odorant-binding protein 19d (Odorant-binding protein 19d) (Pheromone-binding protein-related protein 2) (PBPRP-2)	obp19d	Obp19d Pbprp2 CG1668	Drosophila melanogaster (Fruit fly)			TISSUE SPECIFICITY: Expressed in the antenna, mostly on the anterior surface of the third antennal segment. Also detected in the maxillary palps and in cells at the bases of the taste hairs on the proboscis and internal taste organs of the head. {ECO:0000269|PubMed:7545907}.	sensory perception of chemical stimulus [GO:0007606]	sensory perception of chemical stimulus [GO:0007606]; sensory perception of smell [GO:0007608]	extracellular region [GO:0005576]; extracellular space [GO:0005615]	odorant binding [GO:0005549]; pheromone binding [GO:0005550]
TRINITY_DN672827_c0_g1	TRINITY_DN672827_c0_g1_i1.p1	sp|P92949|FRO2_ARATH^sp|P92949|FRO2_ARATH^Q:1525-2055 H:281-434^27.374%ID^E:5.25e-06^.^.	FRO2_ARATH	0	0	0	0	0	0	0.38	0	0	0	0.32	0.68	11.84	27.39	1.02	9.5	3.67	7.97	1.25	0.94	0.62	0.32	0	0	0	0.62	0	P92949	FRO2_ARATH	Ferric reduction oxidase 2 (AtFRO2) (EC 1.16.1.7) (Ferric-chelate reductase 2) (Protein FERRIC CHELATE REDUCTASE DEFECTIVE 1)	fro2	FRO2 FRD1 At1g01580 F22L4.12	Arabidopsis thaliana (Mouse-ear cress)		INDUCTION: Circadian-regulation. Up-regulated in roots by iron deficiency, carbon monoxide and by treatment with glycine betaine. Down-regulated by zinc, cadmium and cytokinin. Not regulated by copper. {ECO:0000269|PubMed:10067892, ECO:0000269|PubMed:12805609, ECO:0000269|PubMed:14526117, ECO:0000269|PubMed:16362328, ECO:0000269|PubMed:18397377, ECO:0000269|PubMed:18513375, ECO:0000269|PubMed:20055961}.	TISSUE SPECIFICITY: Expressed in the epidermal cells of the roots. High expression in lateral roots and root hairs. Detected in leaves, stems, siliques and in flowers in anthers and styles. {ECO:0000269|PubMed:10067892, ECO:0000269|PubMed:14526117, ECO:0000269|PubMed:16006655, ECO:0000269|PubMed:16362328, ECO:0000269|PubMed:16813577}.	response to bacterium [GO:0009617]	response to bacterium [GO:0009617]; siderophore-dependent iron import into cell [GO:0033214]	plasma membrane [GO:0005886]	ferric-chelate reductase (NADH) activity [GO:0140618]; ferric-chelate reductase activity [GO:0000293]; metal ion binding [GO:0046872]
TRINITY_DN6728_c1_g1	TRINITY_DN6728_c1_g1_i1.p1	sp|P85108|TBB2A_RAT^sp|P85108|TBB2A_RAT^Q:1-1260 H:1-420^97.143%ID^E:0^.^.	TBB2A_RAT	0.59	0	0	0	0	0	0	0	0	0	0	0	2.38	2.95	8.35	17.19	20.45	23.12	77.81	57.84	46.14	25.25	39.65	35.36	34.06	45.27	45.69	P85108	TBB2A_RAT	Tubulin beta-2A chain	tubb2a	Tubb2a	Rattus norvegicus (Rat)				cerebral cortex development [GO:0021987]	cerebral cortex development [GO:0021987]; microtubule cytoskeleton organization [GO:0000226]; mitotic cell cycle [GO:0000278]; neuron migration [GO:0001764]	cytoplasm [GO:0005737]; microtubule [GO:0005874]	GTP binding [GO:0005525]; GTPase activity [GO:0003924]; metal ion binding [GO:0046872]; structural constituent of cytoskeleton [GO:0005200]
TRINITY_DN672977_c0_g1	TRINITY_DN672977_c0_g1_i1.p1	sp|Q9VL18|EF1D_DROME^sp|Q9VL18|EF1D_DROME^Q:76-810 H:3-256^66.929%ID^E:3.26e-81^.^.	EF1D_DROME	21.85	21.17	41.55	0	0	0	0	0	2.11	3.08	19.03	0	0	0	0	0	0	0	0	0	0	0	6.6	0	0	0	0	Q9VL18	EF1D_DROME	Probable elongation factor 1-delta (EF-1-delta)	eef1delta	eEF1delta CG4912	Drosophila melanogaster (Fruit fly)				translational elongation [GO:0006414]	translational elongation [GO:0006414]	cytosol [GO:0005829]; eukaryotic translation elongation factor 1 complex [GO:0005853]	guanyl-nucleotide exchange factor activity [GO:0005085]; translation elongation factor activity [GO:0003746]
TRINITY_DN6729_c0_g1	TRINITY_DN6729_c0_g1_i3.p1	sp|A6NK53|ZN233_HUMAN^sp|A6NK53|ZN233_HUMAN^Q:13-312 H:460-559^55%ID^E:2.76e-35^.^.`sp|A6NK53|ZN233_HUMAN^sp|A6NK53|ZN233_HUMAN^Q:13-312 H:488-587^51%ID^E:5.78e-32^.^.`sp|A6NK53|ZN233_HUMAN^sp|A6NK53|ZN233_HUMAN^Q:43-309 H:442-530^55.056%ID^E:8.73e-32^.^.`sp|A6NK53|ZN233_HUMAN^sp|A6NK53|ZN233_HUMAN^Q:1-312 H:540-643^49.038%ID^E:7.75e-30^.^.`sp|A6NK53|ZN233_HUMAN^sp|A6NK53|ZN233_HUMAN^Q:13-270 H:572-657^54.651%ID^E:4.21e-28^.^.`sp|A6NK53|ZN233_HUMAN^sp|A6NK53|ZN233_HUMAN^Q:16-312 H:517-615^48.485%ID^E:6.79e-28^.^.`sp|A6NK53|ZN233_HUMAN^sp|A6NK53|ZN233_HUMAN^Q:13-312 H:406-503^44%ID^E:3.21e-23^.^.`sp|A6NK53|ZN233_HUMAN^sp|A6NK53|ZN233_HUMAN^Q:28-297 H:299-388^40%ID^E:2.57e-10^.^.`sp|A6NK53|ZN233_HUMAN^sp|A6NK53|ZN233_HUMAN^Q:13-312 H:322-475^27.922%ID^E:4.66e-10^.^.`sp|A6NK53|ZN233_HUMAN^sp|A6NK53|ZN233_HUMAN^Q:13-324 H:266-369^31.731%ID^E:1.06e-07^.^.	ZN233_HUMAN	35.06	84.39	69.67	315.66	225.62	154.71	121.7	52.91	53.15	40.13	59.2	75.63	64.7	19.45	53.1	30.77	22.89	52.88	24.93	22.11	11.26	0	11	0	0	6.78	7.26	A6NK53	ZN233_HUMAN	Zinc finger protein 233	znf233	ZNF233	Homo sapiens (Human)				#VALUE!		nucleus [GO:0005634]	DNA binding [GO:0003677]; DNA-binding transcription factor activity [GO:0003700]; zinc ion binding [GO:0008270]
TRINITY_DN6730_c0_g2	TRINITY_DN6730_c0_g2_i3.p1	sp|E9Q3L2|PI4KA_MOUSE^sp|E9Q3L2|PI4KA_MOUSE^Q:31-5118 H:33-1716^78.235%ID^E:0^.^.	PI4KA_MOUSE	0	0.76	0.39	2.21	0.81	0.47	0.3	0.3	0.14	2.42	1.5	1.99	6.95	7.05	9.99	15.56	9.34	11.81	7.1	6.81	5.43	8.61	7.55	8.51	6.7	8.33	6.86	E9Q3L2	PI4KA_MOUSE	Phosphatidylinositol 4-kinase alpha (PI4-kinase alpha) (PI4K-alpha) (PtdIns-4-kinase alpha) (EC 2.7.1.67)	pi4ka	Pi4ka Pik4 Pik4ca	Mus musculus (Mouse)				actin cytoskeleton organization [GO:0030036]	actin cytoskeleton organization [GO:0030036]; myelination in peripheral nervous system [GO:0022011]; phosphatidylinositol phosphate biosynthetic process [GO:0046854]; Schwann cell migration [GO:0036135]	cytoplasm [GO:0005737]; plasma membrane [GO:0005886]	1-phosphatidylinositol 4-kinase activity [GO:0004430]; ATP binding [GO:0005524]
TRINITY_DN6730_c2_g1	TRINITY_DN6730_c2_g1_i1.p1	sp|B6VA23|2ABB_CARAU^sp|B6VA23|2ABB_CARAU^Q:1-1329 H:1-443^90.971%ID^E:0^.^.	2ABB_CARAU	0.55	1.07	0.55	7.97	13.61	8.67	18.27	6.97	8.22	37.06	36.52	30.21	33.43	26.01	53.71	268.67	265.85	252.27	380.38	261.87	295.97	159.37	179.24	140.14	102.87	151.29	118.83	B6VA23	2ABB_CARAU	Serine/threonine-protein phosphatase 2A 55 kDa regulatory subunit B beta isoform (PP2A subunit B isoform B55-beta) (PP2A subunit B isoform PR55-beta) (PP2A subunit B isoform R2-beta) (PP2A subunit B isoform beta)	ppp2r2b	ppp2r2b	Carassius auratus (Goldfish)				#VALUE!		cytoplasm [GO:0005737]; cytoskeleton [GO:0005856]; membrane [GO:0016020]; protein phosphatase type 2A complex [GO:0000159]	protein phosphatase regulator activity [GO:0019888]
TRINITY_DN67311_c0_g1	TRINITY_DN67311_c0_g1_i1.p1	sp|P15205|MAP1B_RAT^sp|P15205|MAP1B_RAT^Q:1972-3045 H:2063-2461^61.25%ID^E:5.12e-128^.^.`sp|P15205|MAP1B_RAT^sp|P15205|MAP1B_RAT^Q:880-1641 H:1499-1791^53.741%ID^E:5.36e-57^.^.`sp|P15205|MAP1B_RAT^sp|P15205|MAP1B_RAT^Q:1-819 H:1118-1412^34.884%ID^E:2.77e-18^.^.	MAP1B_RAT	0	0	0	5.61	2.15	8.4	25.85	12.53	23.68	0.69	0.21	1.14	26.62	25.84	133.86	241.92	213.09	237.86	149.68	118.17	97.98	31.13	39.09	35.04	17.08	28.2	24.04	P15205	MAP1B_RAT	Microtubule-associated protein 1B (MAP-1B) (Neuraxin) [Cleaved into: MAP1B heavy chain; MAP1 light chain LC1]	map1b	Map1b	Rattus norvegicus (Rat)	DEVELOPMENTAL STAGE: In cerebral cortex, spinal cord and sciatic nerve levels are high early in development but decrease during postnatal development and are low in adults. In dorsal root ganglia levels remain high throughout development. {ECO:0000269|PubMed:9260743}.	INDUCTION: By nerve growth factor. {ECO:0000269|PubMed:1639092}.	TISSUE SPECIFICITY: Nervous system (spinal cord, brain stem, cerebellum and cerebrum). Not expressed in liver, spleen, kidney, heart or muscle. {ECO:0000269|PubMed:2555150}.	axon extension [GO:0048675]	axon extension [GO:0048675]; axonogenesis [GO:0007409]; cellular response to growth factor stimulus [GO:0071363]; cellular response to peptide hormone stimulus [GO:0071375]; dendrite development [GO:0016358]; developmental maturation [GO:0021700]; establishment of monopolar cell polarity [GO:0061162]; induction of synaptic plasticity by chemical substance [GO:0051915]; intracellular transport [GO:0046907]; microtubule bundle formation [GO:0001578]; microtubule cytoskeleton organization [GO:0000226]; mitochondrion transport along microtubule [GO:0047497]; negative regulation of intracellular transport [GO:0032387]; negative regulation of microtubule depolymerization [GO:0007026]; nervous system development [GO:0007399]; neuron development [GO:0048666]; neuron projection development [GO:0031175]; odontoblast differentiation [GO:0071895]; peripheral nervous system axon regeneration [GO:0014012]; positive regulation of axon extension [GO:0045773]; positive regulation of microtubule polymerization [GO:0031116]; positive regulation of neuron differentiation [GO:0045666]; regulation of microtubule depolymerization [GO:0031114]; regulation of postsynapse assembly [GO:0150052]; response to axon injury [GO:0048678]; response to carbohydrate [GO:0009743]; response to estradiol [GO:0032355]; response to insecticide [GO:0017085]; response to mechanical stimulus [GO:0009612]; response to nutrient levels [GO:0031667]; response to vitamin A [GO:0033189]; response to xenobiotic stimulus [GO:0009410]; synapse assembly [GO:0007416]	apical dendrite [GO:0097440]; axon [GO:0030424]; basal dendrite [GO:0097441]; cytosol [GO:0005829]; dendrite [GO:0030425]; dendritic spine [GO:0043197]; glutamatergic synapse [GO:0098978]; growth cone [GO:0030426]; hippocampal mossy fiber [GO:0097457]; microtubule [GO:0005874]; microtubule associated complex [GO:0005875]; neuronal cell body [GO:0043025]; perikaryon [GO:0043204]; perinuclear region of cytoplasm [GO:0048471]; photoreceptor outer segment [GO:0001750]; plasma membrane [GO:0005886]; postsynapse [GO:0098794]; postsynaptic density [GO:0014069]; somatodendritic compartment [GO:0036477]; synapse [GO:0045202]; varicosity [GO:0043196]	actin binding [GO:0003779]; microtubule binding [GO:0008017]; phospholipid binding [GO:0005543]; protein-containing complex binding [GO:0044877]
TRINITY_DN6731_c0_g1	TRINITY_DN6731_c0_g1_i2.p1	sp|Q9P2K8|E2AK4_HUMAN^sp|Q9P2K8|E2AK4_HUMAN^Q:754-4959 H:258-1649^63.11%ID^E:0^.^.`sp|Q9P2K8|E2AK4_HUMAN^sp|Q9P2K8|E2AK4_HUMAN^Q:34-474 H:17-162^59.864%ID^E:5.62e-46^.^.	E2AK4_HUMAN	9.14	2.89	5.62	204.82	119.37	187.84	91.86	42.65	60.58	104.14	66.19	83.83	115.19	111.2	109.26	121.49	103.73	104.99	71.08	53.38	50.68	39.25	35.11	29.57	18.09	24.33	28.94	Q9P2K8	E2AK4_HUMAN	eIF-2-alpha kinase GCN2 (EC 2.7.11.1) (Eukaryotic translation initiation factor 2-alpha kinase 4) (GCN2-like protein)	eif2ak4	EIF2AK4 GCN2 KIAA1338	Homo sapiens (Human)			TISSUE SPECIFICITY: Widely expressed (PubMed:10504407). Expressed in lung, smooth muscle cells and macrophages (PubMed:24292273). {ECO:0000269|PubMed:10504407, ECO:0000269|PubMed:24292273}.	adaptive immune response [GO:0002250]	adaptive immune response [GO:0002250]; cellular response to amino acid starvation [GO:0034198]; cellular response to cold [GO:0070417]; cellular response to UV [GO:0034644]; defense response to virus [GO:0051607]; DNA damage checkpoint signaling [GO:0000077]; GCN2-mediated signaling [GO:0140469]; learning [GO:0007612]; long-term memory [GO:0007616]; negative regulation by host of viral genome replication [GO:0044828]; negative regulation of CREB transcription factor activity [GO:0032792]; negative regulation of neuron differentiation [GO:0045665]; negative regulation of translational initiation [GO:0045947]; negative regulation of translational initiation in response to stress [GO:0032057]; neuron projection extension [GO:1990138]; positive regulation of adaptive immune response [GO:0002821]; positive regulation of defense response to virus by host [GO:0002230]; positive regulation of long-term synaptic potentiation [GO:1900273]; positive regulation of translational initiation in response to starvation [GO:0071264]; protein autophosphorylation [GO:0046777]; protein phosphorylation [GO:0006468]; regulation of feeding behavior [GO:0060259]; regulation of translational initiation [GO:0006446]; regulation of translational initiation by eIF2 alpha phosphorylation [GO:0010998]; T cell activation involved in immune response [GO:0002286]; viral translation [GO:0019081]	cytoplasm [GO:0005737]; cytosol [GO:0005829]; cytosolic ribosome [GO:0022626]; nucleus [GO:0005634]	ATP binding [GO:0005524]; eukaryotic translation initiation factor 2alpha kinase activity [GO:0004694]; protein serine kinase activity [GO:0106310]; protein serine/threonine kinase activity [GO:0004674]; tRNA binding [GO:0000049]
TRINITY_DN67322_c1_g3	TRINITY_DN67322_c1_g3_i1.p1	sp|Q32P71|DYT2B_BOVIN^sp|Q32P71|DYT2B_BOVIN^Q:163-591 H:14-151^25.694%ID^E:6.05e-11^.^.	DYT2B_BOVIN	10.42	17.23	51.87	0	0	0	0	0	4.73	0	25.62	0	0	0	0	0	0	0	0	0	0	0	7.05	0	0	0	0	Q32P71	DYT2B_BOVIN	Dynein light chain Tctex-type protein 2B (Tctex1 domain-containing protein 2)	dynlt2b	DYNLT2B TCTEX1D2	Bos taurus (Bovine)				intraciliary retrograde transport [GO:0035721]	intraciliary retrograde transport [GO:0035721]; microtubule-based movement [GO:0007018]; regulation of intraciliary retrograde transport [GO:1905799]	cilium [GO:0005929]; cytoplasm [GO:0005737]; cytoplasmic dynein complex [GO:0005868]; dynein axonemal particle [GO:0120293]	dynein intermediate chain binding [GO:0045505]
TRINITY_DN67329_c0_g1	TRINITY_DN67329_c0_g1_i2.p1	sp|Q640F2|SHCBB_XENLA^sp|Q640F2|SHCBB_XENLA^Q:139-2121 H:29-698^49.417%ID^E:0^.^.	SHCBB_XENLA	920.84	343.97	708.19	933.32	665.16	791.61	468.67	356.75	318.05	136.96	91.53	107.01	102.16	88.08	91.99	76.62	80.14	78.18	27.62	14.15	12.25	5.39	7.81	5.03	3.27	4.84	1.74	Q640F2	SHCBB_XENLA	SHC SH2 domain-binding protein 1 homolog B	shcbp1-b	shcbp1-b	Xenopus laevis (African clawed frog)				fibroblast growth factor receptor signaling pathway [GO:0008543]	fibroblast growth factor receptor signaling pathway [GO:0008543]; regulation of neural precursor cell proliferation [GO:2000177]	cytoplasm [GO:0005737]; midbody [GO:0030496]; spindle [GO:0005819]
TRINITY_DN67333_c0_g1	TRINITY_DN67333_c0_g1_i1.p1	sp|O46107|LIP1_DROME^sp|O46107|LIP1_DROME^Q:511-642 H:58-101^50%ID^E:1.64e-06^.^.	LIP1_DROME	8.09	6.51	14.77	0	6.59	0	3.09	0	34.32	0	5.16	0	0	0	2.76	0	0	0	0	0	0	26.13	2.56	0	0	0	6.06	O46107	LIP1_DROME	Lipase 1 (DmLip1) (EC 3.1.1.-)	lip1	Lip1 CG7279	Drosophila melanogaster (Fruit fly)	DEVELOPMENTAL STAGE: Expressed from 14 hours embryos through to adulthood. There is a weak maternal contribution to early embryos. {ECO:0000269|PubMed:9566193}.		TISSUE SPECIFICITY: In 14 hours embryos expression is seen in the foregut/midgut boundary. {ECO:0000269|PubMed:9566193}.	digestion [GO:0007586]	digestion [GO:0007586]; lipid catabolic process [GO:0016042]	extracellular region [GO:0005576]	triacylglycerol lipase activity [GO:0004806]
TRINITY_DN67339_c0_g2	TRINITY_DN67339_c0_g2_i7.p1	sp|P83110|HTRA3_HUMAN^sp|P83110|HTRA3_HUMAN^Q:67-1467 H:22-453^63.597%ID^E:0^.^.	HTRA3_HUMAN	14.78	3.83	21.1	29.72	26.73	34.52	8.43	7.35	3.67	1.53	0	2	5.96	11.85	25.06	27.83	24.05	25.46	3.67	10.14	5.05	1.43	2.34	3.76	2.67	3.62	2.18	P83110	HTRA3_HUMAN	Serine protease HTRA3 (EC 3.4.21.-) (High-temperature requirement factor A3) (Pregnancy-related serine protease)	htra3	HTRA3 PRSP	Homo sapiens (Human)		INDUCTION: Down-regulated in ovarian and endometrial cancers (EC). Decrease of 3.2-fold in endometrial cancer. {ECO:0000269|PubMed:16650464, ECO:0000269|PubMed:19424634}.	TISSUE SPECIFICITY: Widely expressed, with highest levels in both adult and fetal heart, ovary, uterus placenta, and bladder. In the endometrium, expressed in epithelial glands and the stroma. Also present in leukocytes. Isoform 1 is predominant in heart and skeletal muscle, whereas isoform 2 is predominant in placenta and kidney. {ECO:0000269|PubMed:12513693, ECO:0000269|PubMed:16650464, ECO:0000269|PubMed:21321049}.	negative regulation of BMP signaling pathway [GO:0030514]	negative regulation of BMP signaling pathway [GO:0030514]; negative regulation of transforming growth factor beta receptor signaling pathway [GO:0030512]; proteolysis [GO:0006508]	extracellular region [GO:0005576]	endopeptidase activity [GO:0004175]; identical protein binding [GO:0042802]; serine-type endopeptidase activity [GO:0004252]; serine-type peptidase activity [GO:0008236]
TRINITY_DN6733_c0_g1	TRINITY_DN6733_c0_g1_i1.p2	sp|Q9XZ56|4EBP_DROME^sp|Q9XZ56|4EBP_DROME^Q:1-330 H:1-107^85.455%ID^E:1.1e-63^.^.	4EBP_DROME	67.53	1687.98	44.81	0	0	0	3.72	0	33.87	6.63	0	34.65	0	0	3.36	9.44	0	0	0	0	0	21.98	18.21	0	0	0	35.77	Q9XZ56	4EBP_DROME	Eukaryotic translation initiation factor 4E-binding protein (4E-BP) (d4E-BP) (eIF4E-binding protein) (4E-binding protein Thor) (dThor)	thor	Thor CG8846	Drosophila melanogaster (Fruit fly)	DEVELOPMENTAL STAGE: Expressed during all developmental stages. {ECO:0000269|PubMed:10811906}.	INDUCTION: Up-regulated in response to bacterial infection (PubMed:10811906). Expression is induced by foxo: in neurons, foxo-dependent expression is activated in response to insulin signaling, while in muscle foxo-dependent expression is activated in response to fasting (PubMed:27525480, PubMed:27916456). {ECO:0000269|PubMed:10811906, ECO:0000269|PubMed:27525480, ECO:0000269|PubMed:27916456}.	TISSUE SPECIFICITY: Widely expressed. {ECO:0000269|PubMed:10811906}.	antibacterial humoral response [GO:0019731]	antibacterial humoral response [GO:0019731]; cellular response to insulin stimulus [GO:0032869]; cellular response to oxidative stress [GO:0034599]; immune response [GO:0006955]; innate immune response [GO:0045087]; insulin receptor signaling pathway [GO:0008286]; negative regulation of cell size [GO:0045792]; negative regulation of eukaryotic translation initiation factor 4F complex assembly [GO:1905536]; negative regulation of translational initiation [GO:0045947]; regulation of cell growth [GO:0001558]; regulation of translation at presynapse, modulating synaptic transmission [GO:0099577]; response to bacterium [GO:0009617]; response to oxidative stress [GO:0006979]; response to starvation [GO:0042594]; triglyceride metabolic process [GO:0006641]; vascular endothelial growth factor receptor signaling pathway [GO:0048010]	cytoplasm [GO:0005737]; cytosol [GO:0005829]; glutamatergic synapse [GO:0098978]; neuromuscular junction [GO:0031594]; presynapse [GO:0098793]	eukaryotic initiation factor 4E binding [GO:0008190]
TRINITY_DN6733_c0_g2	TRINITY_DN6733_c0_g2_i2.p1	sp|Q9XZ56|4EBP_DROME^sp|Q9XZ56|4EBP_DROME^Q:1-330 H:1-107^83.636%ID^E:1.03e-62^.^.	4EBP_DROME	70.75	229.76	150.45	0	0	0	14.87	0	179.5	3.31	45.95	0	0	0	0	3.15	0	0	17.72	0	0	3.14	12.14	0	0	0	8.94	Q9XZ56	4EBP_DROME	Eukaryotic translation initiation factor 4E-binding protein (4E-BP) (d4E-BP) (eIF4E-binding protein) (4E-binding protein Thor) (dThor)	thor	Thor CG8846	Drosophila melanogaster (Fruit fly)	DEVELOPMENTAL STAGE: Expressed during all developmental stages. {ECO:0000269|PubMed:10811906}.	INDUCTION: Up-regulated in response to bacterial infection (PubMed:10811906). Expression is induced by foxo: in neurons, foxo-dependent expression is activated in response to insulin signaling, while in muscle foxo-dependent expression is activated in response to fasting (PubMed:27525480, PubMed:27916456). {ECO:0000269|PubMed:10811906, ECO:0000269|PubMed:27525480, ECO:0000269|PubMed:27916456}.	TISSUE SPECIFICITY: Widely expressed. {ECO:0000269|PubMed:10811906}.	antibacterial humoral response [GO:0019731]	antibacterial humoral response [GO:0019731]; cellular response to insulin stimulus [GO:0032869]; cellular response to oxidative stress [GO:0034599]; immune response [GO:0006955]; innate immune response [GO:0045087]; insulin receptor signaling pathway [GO:0008286]; negative regulation of cell size [GO:0045792]; negative regulation of eukaryotic translation initiation factor 4F complex assembly [GO:1905536]; negative regulation of translational initiation [GO:0045947]; regulation of cell growth [GO:0001558]; regulation of translation at presynapse, modulating synaptic transmission [GO:0099577]; response to bacterium [GO:0009617]; response to oxidative stress [GO:0006979]; response to starvation [GO:0042594]; triglyceride metabolic process [GO:0006641]; vascular endothelial growth factor receptor signaling pathway [GO:0048010]	cytoplasm [GO:0005737]; cytosol [GO:0005829]; glutamatergic synapse [GO:0098978]; neuromuscular junction [GO:0031594]; presynapse [GO:0098793]	eukaryotic initiation factor 4E binding [GO:0008190]
TRINITY_DN6734_c0_g1	TRINITY_DN6734_c0_g1_i1.p1	sp|A4Q998|PNPH_ANOGA^sp|A4Q998|PNPH_ANOGA^Q:4-792 H:88-348^61.597%ID^E:1.88e-109^.^.	PNPH_ANOGA	0	28.3	3.01	0	0	0	0	0	34.22	0	6.75	0	0	0	0	0	0	0	3.74	0.95	0	1.95	13.38	0	0	0	1.8	A4Q998	PNPH_ANOGA	Purine nucleoside phosphorylase (EC 2.4.2.1) (AgPNP) (Inosine phosphorylase) (Inosine-guanosine phosphorylase)	pnp	pnp AgaP_AGAP005945	Anopheles gambiae (African malaria mosquito)				purine ribonucleoside salvage [GO:0006166]	purine ribonucleoside salvage [GO:0006166]	cytoplasm [GO:0005737]	purine-nucleoside phosphorylase activity [GO:0004731]
TRINITY_DN6734_c0_g2	TRINITY_DN6734_c0_g2_i12.p1	sp|A4Q998|PNPH_ANOGA^sp|A4Q998|PNPH_ANOGA^Q:172-1077 H:49-348^56.291%ID^E:8.5e-115^.^.	PNPH_ANOGA	25.79	1073.82	37.49	0	0	0	0.8	1.6	20.75	0	2	28.2	0	0	0.71	2.81	0	0	0	0	0	16.16	3.31	0	0	0	9.29	A4Q998	PNPH_ANOGA	Purine nucleoside phosphorylase (EC 2.4.2.1) (AgPNP) (Inosine phosphorylase) (Inosine-guanosine phosphorylase)	pnp	pnp AgaP_AGAP005945	Anopheles gambiae (African malaria mosquito)				purine ribonucleoside salvage [GO:0006166]	purine ribonucleoside salvage [GO:0006166]	cytoplasm [GO:0005737]	purine-nucleoside phosphorylase activity [GO:0004731]
TRINITY_DN6735_c0_g1	TRINITY_DN6735_c0_g1_i2.p1	sp|Q8C7R4|UBA6_MOUSE^sp|Q8C7R4|UBA6_MOUSE^Q:1-3063 H:32-1050^69.736%ID^E:0^.^.	UBA6_MOUSE	191.33	80.07	178.34	180.24	83.79	120.64	23.96	22.63	24.99	30	13.17	21.85	42.58	43.73	49.07	60.92	45.84	53.98	28.5	18.06	17.55	9.6	13.46	9.95	10.4	14.08	12.48	Q8C7R4	UBA6_MOUSE	Ubiquitin-like modifier-activating enzyme 6 (Ubiquitin-activating enzyme 6) (EC 6.2.1.45) (Ubiquitin-activating enzyme E1-like protein 2) (E1-L2)	uba6	Uba6 Ube1l2	Mus musculus (Mouse)				amygdala development [GO:0021764]	amygdala development [GO:0021764]; dendritic spine development [GO:0060996]; hippocampus development [GO:0021766]; learning [GO:0007612]; locomotory behavior [GO:0007626]; protein ubiquitination [GO:0016567]; ubiquitin-dependent protein catabolic process [GO:0006511]		ATP binding [GO:0005524]; FAT10 activating enzyme activity [GO:0019780]; ubiquitin activating enzyme activity [GO:0004839]
TRINITY_DN673646_c0_g1	TRINITY_DN673646_c0_g1_i1.p1	sp|Q9R1J0|NSDHL_MOUSE^sp|Q9R1J0|NSDHL_MOUSE^Q:25-1026 H:26-359^66.766%ID^E:8.48e-162^.^.	NSDHL_MOUSE	213.22	112.46	253.47	204.47	116.12	157.68	45.4	40.61	21.17	9.14	2.83	2.98	20.13	17.01	19.48	22.26	24.04	22.15	13.73	11.75	5.52	3.56	2.1	4.92	4.67	3.37	3.93	Q9R1J0	NSDHL_MOUSE	Sterol-4-alpha-carboxylate 3-dehydrogenase, decarboxylating (EC 1.1.1.170)	nsdhl	Nsdhl	Mus musculus (Mouse)				cholesterol biosynthetic process [GO:0006695]	cholesterol biosynthetic process [GO:0006695]; cholesterol metabolic process [GO:0008203]; hair follicle development [GO:0001942]; labyrinthine layer blood vessel development [GO:0060716]; smoothened signaling pathway [GO:0007224]	endoplasmic reticulum [GO:0005783]; endoplasmic reticulum membrane [GO:0005789]; lipid droplet [GO:0005811]	3-beta-hydroxysteroid dehydrogenase (NAD+)/C4-decarboxylase activity [GO:0102175]
TRINITY_DN67368_c0_g3	TRINITY_DN67368_c0_g3_i1.p1	sp|Q29561|KCY_PIG^sp|Q29561|KCY_PIG^Q:154-462 H:2-109^66.667%ID^E:3.16e-44^.^.	KCY_PIG	0	33.18	0	0	0	0	0	0	61.67	0	6.19	0	0	0	0	2.14	0	2.26	0	0	0	4.2	6.13	0	0	0	0	Q29561	KCY_PIG	UMP-CMP kinase (EC 2.7.4.14) (Deoxycytidylate kinase) (CK) (dCMP kinase) (Nucleoside-diphosphate kinase) (EC 2.7.4.6) (Uridine monophosphate/cytidine monophosphate kinase) (UMP/CMP kinase) (UMP/CMPK)	cmpk1	CMPK1 CMPK UCK	Sus scrofa (Pig)				'de novo' pyrimidine nucleobase biosynthetic process [GO:0006207]	'de novo' pyrimidine nucleobase biosynthetic process [GO:0006207]; CDP biosynthetic process [GO:0046705]; UDP biosynthetic process [GO:0006225]	cytoplasm [GO:0005737]; nucleus [GO:0005634]	(d)CMP kinase activity [GO:0004127]; ATP binding [GO:0005524]; CMP kinase activity [GO:0036430]; dCMP kinase activity [GO:0036431]; nucleoside diphosphate kinase activity [GO:0004550]; UMP kinase activity [GO:0033862]
TRINITY_DN6736_c0_g1	TRINITY_DN6736_c0_g1_i1.p1	sp|A2ARZ3|FSIP2_MOUSE^sp|A2ARZ3|FSIP2_MOUSE^Q:25-417 H:10-151^28.472%ID^E:1.6e-08^.^.	FSIP2_MOUSE	174.39	1077.88	85.94	0	0	215.91	13.42	11.15	196.67	13.5	214.96	31.72	0	0	12.82	1.39	0	0	9.03	1.31	0	24.06	57.56	0	0	0	57.06	A2ARZ3	FSIP2_MOUSE	Fibrous sheath-interacting protein 2	fsip2	Fsip2	Mus musculus (Mouse)	DEVELOPMENTAL STAGE: First detected in testis of 16 day old mice. {ECO:0000269|PubMed:12606363}.		TISSUE SPECIFICITY: Predominantly expressed in testis. {ECO:0000269|PubMed:30137358}.	protein localization to cilium [GO:0061512]	protein localization to cilium [GO:0061512]; sperm axoneme assembly [GO:0007288]	mitochondrion [GO:0005739]; motile cilium [GO:0031514]; sperm end piece [GO:0097229]; sperm head-tail coupling apparatus [GO:0120212]; sperm midpiece [GO:0097225]; sperm principal piece [GO:0097228]
TRINITY_DN673831_c0_g1	TRINITY_DN673831_c0_g1_i1.p1	sp|Q32NZ6|TMC5_MOUSE^sp|Q32NZ6|TMC5_MOUSE^Q:46-381 H:808-919^55.357%ID^E:3.48e-26^.^.	TMC5_MOUSE	0	0	0	0	0	0	0	0.87	0	0	0	0.77	0.77	0.76	4.64	10.72	6.04	7.88	4.96	2.85	5.7	3.68	5.78	2.9	9.65	4.17	6.09	Q32NZ6	TMC5_MOUSE	Transmembrane channel-like protein 5	tmc5	Tmc5	Mus musculus (Mouse)			TISSUE SPECIFICITY: Ubiquitously expressed. {ECO:0000269|PubMed:12812529}.	#VALUE!		plasma membrane [GO:0005886]
TRINITY_DN67385_c0_g2	TRINITY_DN67385_c0_g2_i2.p1	sp|A8KBY2|BRF2_DANRE^sp|A8KBY2|BRF2_DANRE^Q:22-1299 H:5-418^44.773%ID^E:6.01e-108^.^.	BRF2_DANRE	17.12	4.3	23.64	338.23	187.79	254.08	176.67	134.31	113.03	83.28	60.87	61.54	52.07	52.57	57.04	69.91	66.95	62.5	50.4	44.97	32.66	19.19	16.25	18.97	15.98	25.3	18.58	A8KBY2	BRF2_DANRE	Transcription factor IIIB 50 kDa subunit (B-related factor 2) (BRF-2)	brf2	brf2 zgc:100856	Danio rerio (Zebrafish) (Brachydanio rerio)				cellular response to oxidative stress [GO:0034599]	cellular response to oxidative stress [GO:0034599]; regulation of transcription by RNA polymerase III [GO:0006359]; transcription preinitiation complex assembly [GO:0070897]	nucleus [GO:0005634]; transcription factor TFIIIB complex [GO:0000126]; transcription preinitiation complex [GO:0097550]	RNA polymerase II general transcription initiation factor activity [GO:0016251]; RNA polymerase III type 3 promoter sequence-specific DNA binding [GO:0001006]; TBP-class protein binding [GO:0017025]; zinc ion binding [GO:0008270]
TRINITY_DN673863_c0_g1	TRINITY_DN673863_c0_g1_i1.p1	sp|Q6PE55|PGFRL_MOUSE^sp|Q6PE55|PGFRL_MOUSE^Q:145-1107 H:39-364^41.104%ID^E:2.72e-83^.^.	PGFRL_MOUSE	0	0	0	0	0	0	1.46	0	0	7.26	0.61	3.23	128.38	120.21	189.27	187.1	190.33	173.87	102.34	79.04	95.51	54.93	92.8	50.59	35.58	34.5	61.23	Q6PE55	PGFRL_MOUSE	Platelet-derived growth factor receptor-like protein (PDGFR-like protein)	pdgfrl	Pdgfrl	Mus musculus (Mouse)				#VALUE!		extracellular region [GO:0005576]
TRINITY_DN67386_c1_g2	TRINITY_DN67386_c1_g2_i1.p1	sp|Q9VAY3|MFRN_DROME^sp|Q9VAY3|MFRN_DROME^Q:1-1011 H:52-379^78.107%ID^E:2.5e-180^.^.`sp|Q9VAY3|MFRN_DROME^sp|Q9VAY3|MFRN_DROME^Q:184-684 H:20-187^24.419%ID^E:2.98e-08^.^.	MFRN_DROME	5.29	13.94	39.22	0	0	0	2.59	0.87	16.07	4.68	28.25	3.06	3.82	0	0	0	0	0	0	0	0	1.46	5.02	0	0	0	2.02	Q9VAY3	MFRN_DROME	Mitoferrin (dmfrn)	mfrn	mfrn CG4963	Drosophila melanogaster (Fruit fly)				iron import into the mitochondrion [GO:0048250]	iron import into the mitochondrion [GO:0048250]; multicellular organismal-level iron ion homeostasis [GO:0060586]; spermatid differentiation [GO:0048515]	mitochondrial inner membrane [GO:0005743]; mitochondrial membrane [GO:0031966]; mitochondrion [GO:0005739]	ferrous iron transmembrane transporter activity [GO:0015093]; iron ion transmembrane transporter activity [GO:0005381]
TRINITY_DN673913_c0_g1	TRINITY_DN673913_c0_g1_i1.p2	sp|P49397|RS3A_ORYSJ^sp|P49397|RS3A_ORYSJ^Q:52-732 H:20-245^62.115%ID^E:3.37e-100^.^.	RS3A_ORYSJ	0	0	0	0	0	0	0	6.36	1.18	2.29	8.51	0	66.42	135.87	1.13	12.24	8.81	20.76	3.1	4.17	0	0	0	0	1.01	1.01	0	P49397	RS3A_ORYSJ	Small ribosomal subunit protein eS1 (40S ribosomal protein S3a) (CYC07 protein)	rps3a	RPS3A CYC07 T151 Os03g0200500 LOC_Os03g10340 OsJ_09804	Oryza sativa subsp. japonica (Rice)				translation [GO:0006412]	translation [GO:0006412]	cytosol [GO:0005829]; cytosolic small ribosomal subunit [GO:0022627]	structural constituent of ribosome [GO:0003735]
TRINITY_DN67397_c0_g1	TRINITY_DN67397_c0_g1_i1.p1	sp|Q5QQ37|SIAT2_TAKRU^sp|Q5QQ37|SIAT2_TAKRU^Q:439-1467 H:193-535^51.873%ID^E:2.44e-121^.^.	SIAT2_TAKRU	80.01	29.25	50.7	148.77	106.45	100.16	60.3	40.07	25.28	19.03	9.76	15.74	12.23	7.78	7.36	8.8	10.11	7.52	18.54	19.06	15.37	33.22	11.97	16.2	34.64	12.46	19.31	Q5QQ37	SIAT2_TAKRU	Beta-galactoside alpha-2,6-sialyltransferase 2 (Alpha 2,6-ST 2) (EC 2.4.3.1) (CMP-N-acetylneuraminate-beta-galactosamide-alpha-2,6-sialyltransferase 2) (ST6Gal II) (ST6GalII) (Sialyltransferase 2)	st6gal2	st6gal2	Takifugu rubripes (Japanese pufferfish) (Fugu rubripes)				protein glycosylation [GO:0006486]	protein glycosylation [GO:0006486]; sialylation [GO:0097503]	Golgi cisterna membrane [GO:0032580]	beta-galactoside alpha-2,6-sialyltransferase activity [GO:0003835]
TRINITY_DN67398_c0_g1	TRINITY_DN67398_c0_g1_i4.p1	sp|P82125|AKCL2_PIG^sp|P82125|AKCL2_PIG^Q:4-828 H:30-301^46.931%ID^E:6.03e-85^.^.	AKCL2_PIG	59.21	11.96	156.82	2.54	0	0	6.31	2.09	24.25	3.78	62.96	3.65	1.96	0	0	0	0	0	0	0	0	1.78	7.58	0	0	0	1.66	P82125	AKCL2_PIG	1,5-anhydro-D-fructose reductase (AF reductase) (EC 1.1.1.263) (Aldo-keto reductase family 1 member C-like protein 2) (Aldo-keto reductase family 1 member CL2) (Aldo-keto reductase family 1 member E2)	akr1e2	AKR1E2 AKR1CL2	Sus scrofa (Pig)				#VALUE!		cytosol [GO:0005829]	1,5-anhydro-D-fructose reductase activity [GO:0050571]; aldose reductase (NADPH) activity [GO:0004032]
TRINITY_DN6739_c0_g1	TRINITY_DN6739_c0_g1_i4.p1	sp|Q9P2E7|PCD10_HUMAN^sp|Q9P2E7|PCD10_HUMAN^Q:94-2967 H:18-1010^46.124%ID^E:0^.^.	PCD10_HUMAN	0	0	0	0	0	0	0	0	0	0	0	0	0	0	0	15.18	16.22	11.06	128.66	87.95	82.3	86.08	83.82	77.19	56.79	70.1	67.21	Q9P2E7	PCD10_HUMAN	Protocadherin-10	pcdh10	PCDH10 KIAA1400	Homo sapiens (Human)			TISSUE SPECIFICITY: Moderately expressed in all regions of the brain examined, as well as in testis and ovary, and low expression in all other tissues tested. {ECO:0000269|PubMed:11549318}.	cell adhesion [GO:0007155]	cell adhesion [GO:0007155]; homophilic cell adhesion via plasma membrane adhesion molecules [GO:0007156]; nervous system development [GO:0007399]	glutamatergic synapse [GO:0098978]; plasma membrane [GO:0005886]; postsynaptic membrane [GO:0045211]	calcium ion binding [GO:0005509]
TRINITY_DN673_c0_g2	TRINITY_DN673_c0_g2_i3.p1	sp|Q5ZKU1|DCNL1_CHICK^sp|Q5ZKU1|DCNL1_CHICK^Q:1-777 H:1-259^84.17%ID^E:5.3e-169^.^.	DCNL1_CHICK	7.33	0	12.51	198.41	102.58	208.41	253.91	127.05	133.32	91.84	83.17	122.4	122.84	114.96	126.91	133.2	116.84	112.87	120.55	92.31	94.3	63.8	96.28	58.76	84.38	66.56	82.34	Q5ZKU1	DCNL1_CHICK	DCN1-like protein 1 (DCUN1 domain-containing protein 1) (Defective in cullin neddylation protein 1-like protein 1)	dcun1d1	DCUN1D1 DCUN1L1 RCJMB04_9c8	Gallus gallus (Chicken)				positive regulation of protein neddylation [GO:2000436]	positive regulation of protein neddylation [GO:2000436]; protein neddylation [GO:0045116]	nucleus [GO:0005634]; ubiquitin ligase complex [GO:0000151]	cullin family protein binding [GO:0097602]; ubiquitin conjugating enzyme binding [GO:0031624]; ubiquitin-like protein binding [GO:0032182]
TRINITY_DN674071_c1_g1	TRINITY_DN674071_c1_g1_i1.p1	sp|Q5RFH0|ATP5L_PONAB^sp|Q5RFH0|ATP5L_PONAB^Q:1-309 H:1-103^70.874%ID^E:1.39e-48^.^.	ATP5L_PONAB	1455.7	624.76	1265.36	2528.09	1263.23	1842.95	2404.43	1719.49	1894.22	2933.66	2249.15	2827.04	2751.15	3471.46	3463.44	4715.16	4452.67	4184.17	5745.33	4006.62	3977.26	5159.16	5846.35	4714.13	5560.07	5915.34	6508.31	Q5RFH0	ATP5L_PONAB	ATP synthase F(0) complex subunit g, mitochondrial (ATPase subunit g) (ATP synthase membrane subunit g)	atp5mg	ATP5MG ATP5L	Pongo abelii (Sumatran orangutan) (Pongo pygmaeus abelii)				proton motive force-driven ATP synthesis [GO:0015986]	proton motive force-driven ATP synthesis [GO:0015986]	mitochondrial inner membrane [GO:0005743]; proton-transporting ATP synthase complex [GO:0045259]	proton transmembrane transporter activity [GO:0015078]
TRINITY_DN6740_c1_g1	TRINITY_DN6740_c1_g1_i1.p1	sp|Q96CS3|FAF2_HUMAN^sp|Q96CS3|FAF2_HUMAN^Q:1-1335 H:1-445^86.742%ID^E:0^.^.	FAF2_HUMAN	588.99	262.8	556.88	738.56	393.98	581.2	590.52	416	400.58	347.72	211.16	228.98	225.07	221.28	185.34	199.33	181.05	186.68	108.98	94.41	68.68	69.47	65.18	56.08	66.82	68.17	75.44	Q96CS3	FAF2_HUMAN	FAS-associated factor 2 (UBX domain-containing protein 3B) (UBX domain-containing protein 8)	faf2	FAF2 ETEA KIAA0887 UBXD8 UBXN3B	Homo sapiens (Human)			TISSUE SPECIFICITY: Broadly expressed, with highest levels in brain. {ECO:0000269|PubMed:12372427}.	ERAD pathway [GO:0036503]	ERAD pathway [GO:0036503]; lipid droplet organization [GO:0034389]; proteasome-mediated ubiquitin-dependent protein catabolic process [GO:0043161]; response to unfolded protein [GO:0006986]; retrograde protein transport, ER to cytosol [GO:0030970]; stress granule disassembly [GO:0035617]	azurophil granule lumen [GO:0035578]; endoplasmic reticulum [GO:0005783]; extracellular region [GO:0005576]; lipid droplet [GO:0005811]; VCP-NPL4-UFD1 AAA ATPase complex [GO:0034098]	lipase binding [GO:0035473]; lipase inhibitor activity [GO:0055102]; protein-macromolecule adaptor activity [GO:0030674]; ubiquitin binding [GO:0043130]; ubiquitin protein ligase binding [GO:0031625]
TRINITY_DN6740_c2_g1	TRINITY_DN6740_c2_g1_i1.p1	sp|Q6JHU9|CBP_RAT^sp|Q6JHU9|CBP_RAT^Q:1429-1842 H:2306-2442^57.971%ID^E:1.57e-29^.^.`sp|Q6JHU9|CBP_RAT^sp|Q6JHU9|CBP_RAT^Q:772-909 H:2060-2105^82.609%ID^E:1.41e-06^.^.	CBP_RAT	8.06	7.85	3.44	395.09	163.91	281.36	481.39	345.37	345.43	310.48	212.69	277.01	207.84	223.32	250.33	288.53	292.4	286.3	236.71	191.27	175.02	113.99	109.96	113.23	126.81	131.52	106.35	Q6JHU9	CBP_RAT	Histone lysine acetyltransferase CREBBP (EC 2.3.1.48) (Protein lactyltransferas CREBBP) (EC 2.3.1.-) (Protein-lysine acetyltransferase CREBBP) (EC 2.3.1.-)	crebbp	Crebbp Cbp	Rattus norvegicus (Rat)		INDUCTION: Up-regulated by IL-1 treatment. {ECO:0000269|PubMed:15950780}.	TISSUE SPECIFICITY: Expressed in hypothalamus and cortex. {ECO:0000269|PubMed:15950780}.	behavioral response to cocaine [GO:0048148]	behavioral response to cocaine [GO:0048148]; canonical NF-kappaB signal transduction [GO:0007249]; cellular response to hepatocyte growth factor stimulus [GO:0035729]; cellular response to nutrient levels [GO:0031669]; cellular response to UV [GO:0034644]; cellular response to virus [GO:0098586]; face morphogenesis [GO:0060325]; germ-line stem cell population maintenance [GO:0030718]; long-term memory [GO:0007616]; negative regulation of interferon-beta production [GO:0032688]; negative regulation of transcription by RNA polymerase I [GO:0016479]; negative regulation of transcription by RNA polymerase II [GO:0000122]; negative regulation of viral process [GO:0048525]; positive regulation of cell adhesion molecule production [GO:0060355]; positive regulation of dendritic spine development [GO:0060999]; positive regulation of DNA-templated transcription [GO:0045893]; positive regulation of double-strand break repair via homologous recombination [GO:1905168]; positive regulation of G1/S transition of mitotic cell cycle [GO:1900087]; positive regulation of gene expression [GO:0010628]; positive regulation of non-canonical NF-kappaB signal transduction [GO:1901224]; positive regulation of protein localization to nucleus [GO:1900182]; positive regulation of transcription by RNA polymerase II [GO:0045944]; positive regulation of transforming growth factor beta receptor signaling pathway [GO:0030511]; protein destabilization [GO:0031648]; protein modification process [GO:0036211]; regulation of DNA-templated transcription [GO:0006355]; response to interleukin-1 [GO:0070555]; response to ischemia [GO:0002931]; rhythmic process [GO:0048511]	chromatin [GO:0000785]; cytoplasm [GO:0005737]; histone acetyltransferase complex [GO:0000123]; nuclear body [GO:0016604]; nucleoplasm [GO:0005654]; nucleus [GO:0005634]; outer kinetochore [GO:0000940]; protein-containing complex [GO:0032991]; RNA polymerase II transcription regulator complex [GO:0090575]; transcription regulator complex [GO:0005667]	acetyltransferase activity [GO:0016407]; cAMP response element binding protein binding [GO:0008140]; chromatin binding [GO:0003682]; chromatin DNA binding [GO:0031490]; damaged DNA binding [GO:0003684]; disordered domain specific binding [GO:0097718]; DNA binding [GO:0003677]; DNA-binding transcription factor binding [GO:0140297]; histone acetyltransferase activity [GO:0004402]; histone H3K18 acetyltransferase activity [GO:0043993]; histone H3K27 acetyltransferase activity [GO:0044017]; molecular adaptor activity [GO:0060090]; MRF binding [GO:0043426]; p53 binding [GO:0002039]; peptide lactyltransferase (CoA-dependent) activity [GO:0120300]; peroxisome proliferator activated receptor binding [GO:0042975]; protein domain specific binding [GO:0019904]; protein-containing complex binding [GO:0044877]; protein-lysine-acetyltransferase activity [GO:0061733]; RNA polymerase II transcription regulatory region sequence-specific DNA binding [GO:0000977]; RNA polymerase II-specific DNA-binding transcription factor binding [GO:0061629]; SMAD binding [GO:0046332]; TFIIB-class transcription factor binding [GO:0001093]; transcription coactivator activity [GO:0003713]; transcription coactivator binding [GO:0001223]; transcription corepressor activity [GO:0003714]; zinc ion binding [GO:0008270]
TRINITY_DN67411_c0_g1	TRINITY_DN67411_c0_g1_i3.p1	sp|Q8VD31|TPSNR_MOUSE^sp|Q8VD31|TPSNR_MOUSE^Q:286-1272 H:92-402^26.801%ID^E:7.03e-22^.^.	TPSNR_MOUSE	8.76	0	7.18	29.72	3.81	4.98	5.29	1.77	1.64	16.49	10.37	7.83	7.28	3.1	0.52	3.12	0.51	2.13	0.48	0.96	0	0	0	0	0	0	0	Q8VD31	TPSNR_MOUSE	Tapasin-related protein (TAPASIN-R) (TAP-binding protein-like) (TAP-binding protein-related protein) (TAPBP-R) (Tapasin-like)	tapbpl	Tapbpl	Mus musculus (Mouse)			TISSUE SPECIFICITY: Widely expressed. {ECO:0000269|PubMed:11920573}.	negative regulation of antigen processing and presentation of peptide antigen via MHC class I [GO:0002590]	negative regulation of antigen processing and presentation of peptide antigen via MHC class I [GO:0002590]; peptide antigen assembly with MHC class I protein complex [GO:0002502]	endoplasmic reticulum membrane [GO:0005789]; Golgi membrane [GO:0000139]; plasma membrane [GO:0005886]	MHC class I protein complex binding [GO:0023024]
TRINITY_DN67416_c0_g1	TRINITY_DN67416_c0_g1_i1.p1	sp|Q9NP97|DLRB1_HUMAN^sp|Q9NP97|DLRB1_HUMAN^Q:226-468 H:13-93^39.506%ID^E:2.85e-16^.^.	DLRB1_HUMAN	16.68	7.09	0	0	0	0	2.67	8.81	47.68	1.2	22.65	0	0	0	0	1.17	0	0	0	1.09	0	4.88	0	0	0	0	2.09	Q9NP97	DLRB1_HUMAN	Dynein light chain roadblock-type 1 (Bithoraxoid-like protein) (BLP) (Dynein light chain 2A, cytoplasmic) (Dynein-associated protein Km23) (Roadblock domain-containing protein 1)	dynlrb1	DYNLRB1 BITH DNCL2A DNLC2A ROBLD1 HSPC162	Homo sapiens (Human)			TISSUE SPECIFICITY: High expression in heart, liver, brain and pancreas; moderate in placenta, skeletal muscle and kidney; low in lung, prostate, testis, small intestine and colon. Isoform 1 expression is up-regulated in 64% hepatocellular carcinoma (HCC) patients. {ECO:0000269|PubMed:11750132}.	microtubule-based movement [GO:0007018]	microtubule-based movement [GO:0007018]; visual behavior [GO:0007632]	centrosome [GO:0005813]; ciliary tip [GO:0097542]; cilium [GO:0005929]; cytoplasm [GO:0005737]; cytoplasmic dynein complex [GO:0005868]; dynein complex [GO:0030286]; membrane [GO:0016020]; microtubule [GO:0005874]	dynein intermediate chain binding [GO:0045505]; identical protein binding [GO:0042802]; microtubule motor activity [GO:0003777]
TRINITY_DN6741_c0_g1	TRINITY_DN6741_c0_g1_i1.p1	sp|Q5PQ50|NUD19_XENLA^sp|Q5PQ50|NUD19_XENLA^Q:7-1176 H:1-378^45.297%ID^E:2.18e-112^.^.	NUD19_XENLA	7.51	0	6.23	79.68	50.11	93.76	96.51	104.71	50.59	34.91	45	41.19	24.51	37.02	26.03	41.76	36.67	34.96	27.4	11.73	7.02	9.07	15.45	4.78	7.36	10.89	9.99	Q5PQ50	NUD19_XENLA	Acyl-coenzyme A diphosphatase NUDT19 (EC 3.6.1.-) (EC 3.6.1.77) (Nucleoside diphosphate-linked moiety X motif 19) (Nudix motif 19)	nudt19	nudt19	Xenopus laevis (African clawed frog)				butyryl-CoA catabolic process [GO:0044580]	butyryl-CoA catabolic process [GO:0044580]; coenzyme A catabolic process [GO:0015938]; malonyl-CoA catabolic process [GO:2001294]; medium-chain fatty-acyl-CoA catabolic process [GO:0036114]; propionyl-CoA metabolic process [GO:1902858]; succinyl-CoA catabolic process [GO:1901289]	mitochondrion [GO:0005739]; peroxisome [GO:0005777]	coenzyme A diphosphatase activity [GO:0010945]; magnesium ion binding [GO:0000287]
TRINITY_DN6742_c0_g1	TRINITY_DN6742_c0_g1_i1.p1	sp|F1MLX0|FAH2A_BOVIN^sp|F1MLX0|FAH2A_BOVIN^Q:160-741 H:28-224^35.025%ID^E:5.79e-37^.^.	FAH2A_BOVIN	26.18	617.52	39.83	0	0	36.03	0	2.53	4.97	0.77	1.43	21.17	0	0	0	0	0	0.77	0	0	0	3.61	2.1	0	1	0	8.64	F1MLX0	FAH2A_BOVIN	Oxaloacetate tautomerase FAHD2A, mitochondrial (EC 5.3.2.2) (Fumarylacetoacetate hydrolase domain-containing protein 2A) (Oxaloacetate tautomerase 1-A) (OAT1-A)	fahd2a	FAHD2A	Bos taurus (Bovine)				oxaloacetate metabolic process [GO:0006107]	oxaloacetate metabolic process [GO:0006107]	mitochondrion [GO:0005739]	metal ion binding [GO:0046872]; oxaloacetate tautomerase activity [GO:0050163]
TRINITY_DN674370_c0_g1	TRINITY_DN674370_c0_g1_i1.p1	sp|P13022|CAPZA_DICDI^sp|P13022|CAPZA_DICDI^Q:16-861 H:3-281^50.177%ID^E:1.41e-102^.^.	CAPZA_DICDI	0	0	0	0	0	0	1.05	0	0	2.85	4.41	0	1.86	2.77	0	4.62	9.13	0.95	3.42	5.18	3.45	3.56	6.12	3.51	0	0	0	P13022	CAPZA_DICDI	F-actin-capping protein subunit alpha (Aginactin subunit alpha) (CAP34)	acpb	acpB abpD DDB_G0272104	Dictyostelium discoideum (Social amoeba)				actin cytoskeleton organization [GO:0030036]	actin cytoskeleton organization [GO:0030036]; barbed-end actin filament capping [GO:0051016]; response to bacterium [GO:0009617]	cortical actin cytoskeleton [GO:0030864]; cortical cytoskeleton [GO:0030863]; cytosol [GO:0005829]; F-actin capping protein complex [GO:0008290]	actin filament binding [GO:0051015]
TRINITY_DN6743_c0_g1	TRINITY_DN6743_c0_g1_i1.p1	sp|O94929|ABLM3_HUMAN^sp|O94929|ABLM3_HUMAN^Q:97-1827 H:20-683^53.789%ID^E:0^.^.	ABLM3_HUMAN	1.94	0	1.93	42.57	35.6	29.25	4.32	1.67	2.88	0.4	0	0	0.78	0.73	5.15	3.52	8.32	3.38	14.88	9.8	8.82	13.35	22.45	15.06	11.75	15.05	16.71	O94929	ABLM3_HUMAN	Actin-binding LIM protein 3 (abLIM-3) (Actin-binding LIM protein family member 3)	ablim3	ABLIM3 KIAA0843 HMFN1661	Homo sapiens (Human)			TISSUE SPECIFICITY: Expressed predominantly in heart and brain. {ECO:0000269|PubMed:17194709}.	cilium assembly [GO:0060271]	cilium assembly [GO:0060271]; cytoskeleton organization [GO:0007010]; lamellipodium assembly [GO:0030032]; positive regulation of protein targeting to mitochondrion [GO:1903955]; positive regulation of transcription by RNA polymerase II [GO:0045944]; transcription by RNA polymerase II [GO:0006366]	actin cytoskeleton [GO:0015629]; cytoplasm [GO:0005737]; glutamatergic synapse [GO:0098978]; lamellipodium [GO:0030027]; stress fiber [GO:0001725]	actin filament binding [GO:0051015]; metal ion binding [GO:0046872]
TRINITY_DN67442_c0_g1	TRINITY_DN67442_c0_g1_i1.p1	sp|Q99674|CGRE1_HUMAN^sp|Q99674|CGRE1_HUMAN^Q:154-471 H:37-141^41.509%ID^E:1.17e-15^.^.	CGRE1_HUMAN	24.45	8.61	4.43	1.46	2.72	0	21.63	21.63	33.03	87.2	98.96	141.97	166.62	156.71	133.75	168.49	122.2	104.82	186.81	131.45	115.89	151.69	237.15	163.93	257.89	262.27	371.13	Q99674	CGRE1_HUMAN	Cell growth regulator with EF hand domain protein 1 (Cell growth regulatory gene 11 protein) (Hydrophobestin)	cgref1	CGREF1 CGR11	Homo sapiens (Human)		INDUCTION: By p53/TP53. {ECO:0000269|PubMed:8968090}.		cell adhesion [GO:0007155]	cell adhesion [GO:0007155]; negative regulation of cell population proliferation [GO:0008285]; regulation of cell cycle [GO:0051726]	extracellular region [GO:0005576]	calcium ion binding [GO:0005509]
TRINITY_DN674500_c0_g1	TRINITY_DN674500_c0_g1_i1.p1	sp|O88488|PTPRQ_RAT^sp|O88488|PTPRQ_RAT^Q:13-1206 H:1695-2066^53.518%ID^E:4.47e-122^.^.	PTPRQ_RAT	0	0	0	0	0	0	0	0	0	0	0	0	0.62	2.48	1.26	0.62	0	1.28	4.61	2.32	2.31	1.79	1.17	2.36	0.56	1.7	2.74	O88488	PTPRQ_RAT	Phosphatidylinositol phosphatase PTPRQ (EC 3.1.3.36) (EC 3.1.3.67) (EC 3.1.3.86) (EC 3.1.3.95) (Protein-tyrosine phosphatase receptor-type expressed by glomerular mesangial cells protein 1) (rPTP-GMC1) (Receptor-type tyrosine-protein phosphatase Q) (PTP-RQ) (R-PTP-Q)	ptprq	Ptprq Ptpgmc1	Rattus norvegicus (Rat)		INDUCTION: Up-regulated during the period of mesangial cell migration and proliferation that follows mesangial cell injury. {ECO:0000269|PubMed:9727007}.		detection of mechanical stimulus involved in sensory perception of sound [GO:0050910]	detection of mechanical stimulus involved in sensory perception of sound [GO:0050910]; hematopoietic progenitor cell differentiation [GO:0002244]; inner ear morphogenesis [GO:0042472]; neuromuscular process controlling balance [GO:0050885]; regulation of fat cell differentiation [GO:0045598]; vestibular receptor cell morphogenesis [GO:0060116]	apical plasma membrane [GO:0016324]; basal plasma membrane [GO:0009925]; receptor complex [GO:0043235]; stereocilium base [GO:0120044]; stereocilium bundle [GO:0032421]	phosphatidylinositol-3,4,5-trisphosphate 3-phosphatase activity [GO:0016314]; phosphatidylinositol-3,4,5-trisphosphate 5-phosphatase activity [GO:0034485]; phosphatidylinositol-3,5-bisphosphate 3-phosphatase activity [GO:0052629]; phosphatidylinositol-3,5-bisphosphate 5-phosphatase activity [GO:0043813]; phosphatidylinositol-4,5-bisphosphate 5-phosphatase activity [GO:0004439]; protein tyrosine phosphatase activity [GO:0004725]
TRINITY_DN674523_c0_g1	TRINITY_DN674523_c0_g1_i1.p1	sp|Q6DFQ5|SGMR2_XENTR^sp|Q6DFQ5|SGMR2_XENTR^Q:1-495 H:3-167^64.242%ID^E:3.02e-65^.^.	SGMR2_XENTR	19.15	15.09	20.81	80.66	25.4	10.5	48.01	9.95	29.48	91.65	51.6	45.16	154.82	136.04	146.81	117.71	113.52	79.85	37.06	34.43	26.37	20.29	47.83	4.95	31.62	50.03	45.76	Q6DFQ5	SGMR2_XENTR	Sigma intracellular receptor 2 (Sigma-2 receptor) (Sigma2 receptor) (Transmembrane protein 97)	tmem97	tmem97 s2r TEgg113g04.1	Xenopus tropicalis (Western clawed frog) (Silurana tropicalis)				cholesterol homeostasis [GO:0042632]	cholesterol homeostasis [GO:0042632]; positive regulation of lipoprotein transport [GO:0140077]; regulation of intracellular cholesterol transport [GO:0032383]; regulation of intracellular lipid transport [GO:0032377]	lysosome [GO:0005764]; nuclear membrane [GO:0031965]; plasma membrane [GO:0005886]; rough endoplasmic reticulum [GO:0005791]; rough endoplasmic reticulum membrane [GO:0030867]	cholesterol binding [GO:0015485]; oxysterol binding [GO:0008142]
TRINITY_DN674571_c0_g1	TRINITY_DN674571_c0_g1_i3.p1	sp|Q61606|GLR_MOUSE^sp|Q61606|GLR_MOUSE^Q:64-1398 H:27-475^49.127%ID^E:1.38e-131^.^.	GLR_MOUSE	0	0	0	0.61	0	0	14.18	19.13	10.34	4.3	0.89	4.7	7	6.5	7.5	4.67	8.28	10.58	5.18	4.33	1.73	3.13	13.63	3.98	9.21	8.92	5.32	Q61606	GLR_MOUSE	Glucagon receptor (GL-R)	gcgr	Gcgr	Mus musculus (Mouse)			TISSUE SPECIFICITY: Expressed predominantly in liver, kidney, adrenal, lung and stomach, while lower levels of expression are detected in brown and white adipose tissue, cerebellum, duodenum and heart. {ECO:0000269|PubMed:7590348}.	adenylate cyclase-activating G protein-coupled receptor signaling pathway [GO:0007189]	adenylate cyclase-activating G protein-coupled receptor signaling pathway [GO:0007189]; adenylate cyclase-modulating G protein-coupled receptor signaling pathway [GO:0007188]; cell surface receptor signaling pathway [GO:0007166]; cellular response to glucagon stimulus [GO:0071377]; cellular response to starvation [GO:0009267]; glucose homeostasis [GO:0042593]; positive regulation of gene expression [GO:0010628]; regulation of glycogen metabolic process [GO:0070873]; response to starvation [GO:0042594]	plasma membrane [GO:0005886]	glucagon receptor activity [GO:0004967]
TRINITY_DN6745_c0_g1	TRINITY_DN6745_c0_g1_i1.p1	sp|Q3TZ65|CMA1D_MOUSE^sp|Q3TZ65|CMA1D_MOUSE^Q:19-669 H:43-272^33.766%ID^E:3.32e-23^.^.	CMA1D_MOUSE	431.36	88.88	738.27	3.23	0	7.39	18.25	11.22	135.21	37.95	328.4	49.23	0	0	0	4.9	0	0	4.55	0	2.31	10.68	30.21	0	0	0	24.19	Q3TZ65	CMA1D_MOUSE	Protein CIMAP1D (Outer dense fiber protein 3-like protein 2)	cimap1d	Cimap1d Gm1157 Odf3l2	Mus musculus (Mouse)				#VALUE!		cytoplasmic microtubule [GO:0005881]
TRINITY_DN67466_c0_g1	TRINITY_DN67466_c0_g1_i1.p1	sp|Q9VVY3|GBS76_DROME^sp|Q9VVY3|GBS76_DROME^Q:1-480 H:1-160^100%ID^E:3.4e-81^.^.	GBS76_DROME	16.3	0	24.35	0	0	0	2.34	2.33	10.78	0	44.78	2.03	0	0	0	0	0	0	0	0	0	0	1.93	0	0	0	3.71	Q9VVY3	GBS76_DROME	Glycogen-binding subunit 76A (CBM21 domain-containing protein CG9619)	gbs-76a	Gbs-76A CG9619	Drosophila melanogaster (Fruit fly)				negative regulation of glycogen catabolic process [GO:0045818]	negative regulation of glycogen catabolic process [GO:0045818]; positive regulation of glycogen biosynthetic process [GO:0045725]; regulation of glycogen biosynthetic process [GO:0005979]	protein phosphatase type 1 complex [GO:0000164]	glycogen binding [GO:2001069]; protein phosphatase 1 binding [GO:0008157]
TRINITY_DN67468_c0_g1	TRINITY_DN67468_c0_g1_i1.p1	sp|P35684|RL3_ORYSJ^sp|P35684|RL3_ORYSJ^Q:13-1209 H:1-388^65.757%ID^E:0^.^.	RL3_ORYSJ	0	0	0	0	0	0	6.23	0	0	1.25	0	0	6.12	6.69	3.09	15.28	10.25	6.27	22.03	14.2	25.49	13.47	19	4.05	0	0	0	P35684	RL3_ORYSJ	Large ribosomal subunit protein uL3 (60S ribosomal protein L3)	rpl3	RPL3 Os12g0167900 LOC_Os12g07010	Oryza sativa subsp. japonica (Rice)				translation [GO:0006412]	translation [GO:0006412]	cytosolic large ribosomal subunit [GO:0022625]	RNA binding [GO:0003723]; structural constituent of ribosome [GO:0003735]
TRINITY_DN67477_c0_g1	TRINITY_DN67477_c0_g1_i3.p2	sp|Q9VT04|PATH_DROME^sp|Q9VT04|PATH_DROME^Q:1-1404 H:1-468^86.966%ID^E:0^.^.	PATH_DROME	8.24	11.02	18.47	0	0	0	0	0	3.84	1.06	15.31	6.27	0	0	0	1.04	0	0	0.96	0	0	0.99	1.96	0	0	0	3.65	Q9VT04	PATH_DROME	Proton-coupled amino acid transporter-like protein pathetic	path	path CG3424	Drosophila melanogaster (Fruit fly)			TISSUE SPECIFICITY: In third instar larvae, expressed at highest levels in the brain and digestive system with particularly high levels in surface glia of the brain (at protein level) (PubMed:26735916). In third instar larvae, expressed in all cells of the body wall (at protein level) (PubMed:26063572). Within the body wall of third instar larvae, most highly expressed in epithelial cells and sensory neurons (PubMed:26735916). Expressed at a similar level in all da neurons (at protein level). Widely expressed during embryonic and late larval stages. Levels are highly dynamic in embryogenesis with surges of expression in many structures, including muscle primordia, salivary glands, proventriculus, trachea and gonads. Expressed in all or most cells of larval imaginal disks. Expression is also particularly strong in the pouch and hinge regions of the wing disk and in the morphogenetic furrow of the eye disk (PubMed:15843412). {ECO:0000269|PubMed:15843412, ECO:0000269|PubMed:26063572, ECO:0000269|PubMed:26735916}.	amino acid transmembrane transport [GO:0003333]	amino acid transmembrane transport [GO:0003333]; dendrite extension [GO:0097484]; dendrite morphogenesis [GO:0048813]; regulation of cell projection size [GO:0032536]; regulation of growth [GO:0040008]	axon [GO:0030424]; dendrite [GO:0030425]; endolysosome [GO:0036019]; late endosome membrane [GO:0031902]; lysosomal membrane [GO:0005765]; neuronal cell body [GO:0043025]; organelle membrane [GO:0031090]; perikaryon [GO:0043204]; plasma membrane [GO:0005886]; vacuolar membrane [GO:0005774]	amino acid transmembrane transporter activity [GO:0015171]; L-amino acid transmembrane transporter activity [GO:0015179]
TRINITY_DN67477_c0_g4	TRINITY_DN67477_c0_g4_i1.p2	sp|Q9VT04|PATH_DROME^sp|Q9VT04|PATH_DROME^Q:1-360 H:1-120^100%ID^E:2.77e-85^.^.	PATH_DROME	22.84	15.54	9.74	0	0	0	0	0	17.18	0	62.17	3.19	0	0	0	0	0	0	0	0	0	0	9.24	0	0	0	6.05	Q9VT04	PATH_DROME	Proton-coupled amino acid transporter-like protein pathetic	path	path CG3424	Drosophila melanogaster (Fruit fly)			TISSUE SPECIFICITY: In third instar larvae, expressed at highest levels in the brain and digestive system with particularly high levels in surface glia of the brain (at protein level) (PubMed:26735916). In third instar larvae, expressed in all cells of the body wall (at protein level) (PubMed:26063572). Within the body wall of third instar larvae, most highly expressed in epithelial cells and sensory neurons (PubMed:26735916). Expressed at a similar level in all da neurons (at protein level). Widely expressed during embryonic and late larval stages. Levels are highly dynamic in embryogenesis with surges of expression in many structures, including muscle primordia, salivary glands, proventriculus, trachea and gonads. Expressed in all or most cells of larval imaginal disks. Expression is also particularly strong in the pouch and hinge regions of the wing disk and in the morphogenetic furrow of the eye disk (PubMed:15843412). {ECO:0000269|PubMed:15843412, ECO:0000269|PubMed:26063572, ECO:0000269|PubMed:26735916}.	amino acid transmembrane transport [GO:0003333]	amino acid transmembrane transport [GO:0003333]; dendrite extension [GO:0097484]; dendrite morphogenesis [GO:0048813]; regulation of cell projection size [GO:0032536]; regulation of growth [GO:0040008]	axon [GO:0030424]; dendrite [GO:0030425]; endolysosome [GO:0036019]; late endosome membrane [GO:0031902]; lysosomal membrane [GO:0005765]; neuronal cell body [GO:0043025]; organelle membrane [GO:0031090]; perikaryon [GO:0043204]; plasma membrane [GO:0005886]; vacuolar membrane [GO:0005774]	amino acid transmembrane transporter activity [GO:0015171]; L-amino acid transmembrane transporter activity [GO:0015179]
TRINITY_DN67483_c0_g4	TRINITY_DN67483_c0_g4_i2.p1	sp|Q9V3A6|ERO1L_DROME^sp|Q9V3A6|ERO1L_DROME^Q:1-798 H:218-483^92.857%ID^E:0^.^.	ERO1L_DROME	20.24	0	0	0	0	0	0	0	13.97	3.13	22.29	0	0	0	0	1.01	0	0	0.94	0	0	0	0	0	0	0	0	Q9V3A6	ERO1L_DROME	Ero1-like protein (EC 1.8.4.-) (Endoplasmic reticulum oxidoreductin-1-like protein)	ero1l	Ero1L CG1333	Drosophila melanogaster (Fruit fly)				chaperone cofactor-dependent protein refolding [GO:0051085]	chaperone cofactor-dependent protein refolding [GO:0051085]; protein folding in endoplasmic reticulum [GO:0034975]	endoplasmic reticulum [GO:0005783]; endoplasmic reticulum membrane [GO:0005789]	FAD binding [GO:0071949]; protein-disulfide reductase activity [GO:0015035]; thiol oxidase activity [GO:0016972]
TRINITY_DN674870_c0_g1	TRINITY_DN674870_c0_g1_i1.p1	sp|Q15751|HERC1_HUMAN^sp|Q15751|HERC1_HUMAN^Q:1-465 H:1-155^85.806%ID^E:2.49e-79^.^.	HERC1_HUMAN	0	2.05	0	5.68	0	0	22.16	31.72	9.05	19.86	22.47	31.84	23.98	23.56	22.08	29.64	31.64	33.53	17.78	18.16	4.07	18.72	26.32	28.33	21.4	13.36	17.57	Q15751	HERC1_HUMAN	Probable E3 ubiquitin-protein ligase HERC1 (EC 2.3.2.26) (HECT domain and RCC1-like domain-containing protein 1) (HECT-type E3 ubiquitin transferase HERC1) (p532) (p619)	herc1	HERC1	Homo sapiens (Human)			TISSUE SPECIFICITY: Widely expressed. {ECO:0000269|PubMed:8861955}.	autophagy [GO:0006914]	autophagy [GO:0006914]; bone mineralization [GO:0030282]; bone remodeling [GO:0046849]; cerebellar Purkinje cell differentiation [GO:0021702]; corpus callosum development [GO:0022038]; gene expression [GO:0010467]; negative regulation of autophagy [GO:0010507]; neuromuscular process controlling balance [GO:0050885]; neuron projection development [GO:0031175]; protein ubiquitination [GO:0016567]	cytoplasm [GO:0005737]; cytosol [GO:0005829]; Golgi apparatus [GO:0005794]; membrane [GO:0016020]	guanyl-nucleotide exchange factor activity [GO:0005085]; ubiquitin-protein transferase activity [GO:0004842]
TRINITY_DN6748_c0_g1	TRINITY_DN6748_c0_g1_i15.p1	sp|Q5T5C0|STXB5_HUMAN^sp|Q5T5C0|STXB5_HUMAN^Q:1-2895 H:1-971^74.615%ID^E:0^.^.	STXB5_HUMAN	282.48	132.94	252.17	374.35	296.59	322.11	122.72	68.92	50.9	43.88	30.73	35.64	41.86	54.16	68.11	53.74	43.97	51.39	37.46	40.77	30.91	19.56	27.75	18.58	27.1	17.01	19.11	Q5T5C0	STXB5_HUMAN	Syntaxin-binding protein 5 (Lethal(2) giant larvae protein homolog 3) (Tomosyn-1)	stxbp5	STXBP5 LLGL3	Homo sapiens (Human)				exocytosis [GO:0006887]	exocytosis [GO:0006887]; Golgi to plasma membrane transport [GO:0006893]; positive regulation of exocytosis [GO:0045921]; protein transport [GO:0015031]; regulation of exocytosis [GO:0017157]; regulation of synaptic vesicle exocytosis [GO:2000300]; regulation of synaptic vesicle priming [GO:0010807]	acetylcholine-gated channel complex [GO:0005892]; cytoplasm [GO:0005737]; cytosol [GO:0005829]; extrinsic component of neuronal dense core vesicle membrane [GO:0098674]; hippocampal mossy fiber to CA3 synapse [GO:0098686]; plasma membrane [GO:0005886]; SNARE complex [GO:0031201]; synaptic vesicle [GO:0008021]	GTPase activator activity [GO:0005096]; myosin II binding [GO:0045159]; syntaxin binding [GO:0019905]; syntaxin-1 binding [GO:0017075]
TRINITY_DN67502_c0_g1	TRINITY_DN67502_c0_g1_i18.p2	sp|B8NM66|USTA_ASPFN^sp|B8NM66|USTA_ASPFN^Q:6-359 H:78-188^29.661%ID^E:2.96e-07^.^.	USTA_ASPFN	0	0	0	28.06	24.54	60.15	77.42	37.84	39.48	42.07	15.88	48.58	17.13	40.85	41.97	44.64	27.77	54.46	29.74	61.18	21.52	25.01	3.08	6.99	30.58	34.74	26.49	B8NM66	USTA_ASPFN	Ribosomally synthesized cyclic peptide ustiloxin B precursosr (Ustiloxin B biosynthesis protein A) [Cleaved into: YAIG-I; YAIG-II; YAIG-III; YAIG-IV; YAIG-V; YAIG-VI; YAIG-VII; YAIG-VIII; YAIG-IX; YAIG-X; YAIG-XI; YAIG-XII; YAIG-XIII; YAIG-XIV; YAIG-XV; YAIG-XVI]	usta	ustA AFLA_094980	Aspergillus flavus (strain ATCC 200026 / FGSC A1120 / IAM 13836 / NRRL 3357 / JCM 12722 / SRRC 167)				#VALUE!
TRINITY_DN6750_c0_g1	TRINITY_DN6750_c0_g1_i1.p1	sp|P17790|BASI_CHICK^sp|P17790|BASI_CHICK^Q:58-414 H:26-143^68.908%ID^E:3.03e-54^.^.	BASI_CHICK	12.11	0	2.01	42.84	0	14.6	18.58	27.65	4.27	2.08	3.86	18.06	0	0	2.08	0	9.96	4.22	29.85	3.81	3.83	51.02	43.96	49.69	62.39	66.76	73.72	P17790	BASI_CHICK	Basigin (5A11 antigen) (Blood-brain barrier HT7 antigen) (Neurothelin)	bsg	BSG	Gallus gallus (Chicken)			TISSUE SPECIFICITY: [Isoform 1]: Retinal cone photoreceptors (at protein level). {ECO:0000269|PubMed:25957687}.; TISSUE SPECIFICITY: [Isoform 2]: Brain endothelial cells, kidney epithelial cells and erythroblasts (at protein level). {ECO:0000269|PubMed:2357963}.	angiogenesis [GO:0001525]	angiogenesis [GO:0001525]; axon guidance [GO:0007411]; dendrite self-avoidance [GO:0070593]; endothelial tube morphogenesis [GO:0061154]; homophilic cell adhesion via plasma membrane adhesion molecules [GO:0007156]; neural retina development [GO:0003407]; neutrophil chemotaxis [GO:0030593]; photoreceptor cell maintenance [GO:0045494]; positive regulation of endothelial cell migration [GO:0010595]; positive regulation of vascular endothelial growth factor production [GO:0010575]; protein localization to plasma membrane [GO:0072659]	acrosomal membrane [GO:0002080]; axon [GO:0030424]; basolateral plasma membrane [GO:0016323]; endoplasmic reticulum membrane [GO:0005789]; photoreceptor inner segment [GO:0001917]; photoreceptor outer segment [GO:0001750]; plasma membrane [GO:0005886]	cell-cell adhesion mediator activity [GO:0098632]; signaling receptor activity [GO:0038023]
TRINITY_DN675136_c0_g1	TRINITY_DN675136_c0_g1_i1.p1	sp|Q66HE2|MOT13_RAT^sp|Q66HE2|MOT13_RAT^Q:130-1362 H:4-397^50.608%ID^E:1.05e-118^.^.	MOT13_RAT	0	0	0	1.92	0	0	0	0	1.04	0.5	0.47	0	16.75	14.19	9.89	9.36	5.33	5.57	0.45	1.83	0.91	0.47	1.39	1.4	3.09	5.37	4.75	Q66HE2	MOT13_RAT	Monocarboxylate transporter 13 (MCT 13) (Solute carrier family 16 member 13)	slc16a13	Slc16a13 Mct13	Rattus norvegicus (Rat)				#VALUE!		Golgi apparatus [GO:0005794]; Golgi membrane [GO:0000139]; plasma membrane [GO:0005886]	monocarboxylic acid transmembrane transporter activity [GO:0008028]; symporter activity [GO:0015293]
TRINITY_DN675160_c0_g1	TRINITY_DN675160_c0_g1_i1.p1	sp|Q2T9S7|FBX7_BOVIN^sp|Q2T9S7|FBX7_BOVIN^Q:424-1188 H:166-425^51.711%ID^E:2.97e-67^.^.`sp|Q2T9S7|FBX7_BOVIN^sp|Q2T9S7|FBX7_BOVIN^Q:1-234 H:1-77^42.308%ID^E:1.51e-06^.^.	FBX7_BOVIN	14.97	11.05	6.17	90.06	57.29	104.15	179.71	88.88	106.67	127.29	96.04	102.06	122.66	129.15	128.88	143.7	134.72	120.53	87.07	72.49	66.45	82.23	86.76	70.96	68.64	60.13	76.23	Q2T9S7	FBX7_BOVIN	F-box only protein 7	fbxo7	FBXO7	Bos taurus (Bovine)				autophagy of mitochondrion [GO:0000422]	autophagy of mitochondrion [GO:0000422]; positive regulation of autophagy of mitochondrion [GO:1903599]; protein targeting to mitochondrion [GO:0006626]; protein ubiquitination [GO:0016567]	cytosol [GO:0005829]; mitochondrion [GO:0005739]; nucleus [GO:0005634]; ubiquitin ligase complex [GO:0000151]	protein kinase binding [GO:0019901]
TRINITY_DN67525_c0_g1	TRINITY_DN67525_c0_g1_i1.p1	sp|P22700|ATC1_DROME^sp|P22700|ATC1_DROME^Q:1-324 H:1-108^90.741%ID^E:5.91e-54^.^.	ATC1_DROME	39.85	36.85	410.19	0	0	29.63	12.23	0	74.14	0	3.35	0	0	0	0	0	0	0	0	0	0	0	0	0	0	0	0	P22700	ATC1_DROME	Calcium-transporting ATPase sarcoplasmic/endoplasmic reticulum type (EC 7.2.2.10) (Calcium ATPase at 60A) (Calcium pump) (Sarcoplasmic/endoplasmic reticulum Ca(2+)-ATPase)	serca	SERCA Ca-P60A CG3725	Drosophila melanogaster (Fruit fly)				adaptive thermogenesis [GO:1990845]	adaptive thermogenesis [GO:1990845]; calcium ion transmembrane transport [GO:0070588]; calcium ion transport from cytosol to endoplasmic reticulum [GO:1903515]; flight behavior [GO:0007629]; follicle cell of egg chamber development [GO:0030707]; heart contraction [GO:0060047]; intestinal stem cell homeostasis [GO:0036335]; intracellular calcium ion homeostasis [GO:0006874]; neuromuscular synaptic transmission [GO:0007274]; regulation of sequestering of calcium ion [GO:0051282]; stabilization of membrane potential [GO:0030322]; stem cell differentiation [GO:0048863]	endomembrane system [GO:0012505]; endoplasmic reticulum [GO:0005783]; endoplasmic reticulum membrane [GO:0005789]; membrane [GO:0016020]; sarcoplasmic reticulum [GO:0016529]; sarcoplasmic reticulum membrane [GO:0033017]; synapse [GO:0045202]	ATP binding [GO:0005524]; ATP hydrolysis activity [GO:0016887]; metal ion binding [GO:0046872]; P-type calcium transporter activity [GO:0005388]
TRINITY_DN67525_c0_g3	TRINITY_DN67525_c0_g3_i1.p1	sp|P22700|ATC1_DROME^sp|P22700|ATC1_DROME^Q:1-717 H:33-271^98.326%ID^E:2.11e-141^.^.	ATC1_DROME	46.38	22.44	86.59	3.06	0	12.59	1.33	0	33.22	8.38	12.21	0	0	0	1.18	0	0	0	1.08	0	3.27	6.73	39.58	0	0	0	0	P22700	ATC1_DROME	Calcium-transporting ATPase sarcoplasmic/endoplasmic reticulum type (EC 7.2.2.10) (Calcium ATPase at 60A) (Calcium pump) (Sarcoplasmic/endoplasmic reticulum Ca(2+)-ATPase)	serca	SERCA Ca-P60A CG3725	Drosophila melanogaster (Fruit fly)				adaptive thermogenesis [GO:1990845]	adaptive thermogenesis [GO:1990845]; calcium ion transmembrane transport [GO:0070588]; calcium ion transport from cytosol to endoplasmic reticulum [GO:1903515]; flight behavior [GO:0007629]; follicle cell of egg chamber development [GO:0030707]; heart contraction [GO:0060047]; intestinal stem cell homeostasis [GO:0036335]; intracellular calcium ion homeostasis [GO:0006874]; neuromuscular synaptic transmission [GO:0007274]; regulation of sequestering of calcium ion [GO:0051282]; stabilization of membrane potential [GO:0030322]; stem cell differentiation [GO:0048863]	endomembrane system [GO:0012505]; endoplasmic reticulum [GO:0005783]; endoplasmic reticulum membrane [GO:0005789]; membrane [GO:0016020]; sarcoplasmic reticulum [GO:0016529]; sarcoplasmic reticulum membrane [GO:0033017]; synapse [GO:0045202]	ATP binding [GO:0005524]; ATP hydrolysis activity [GO:0016887]; metal ion binding [GO:0046872]; P-type calcium transporter activity [GO:0005388]
TRINITY_DN675353_c0_g1	TRINITY_DN675353_c0_g1_i4.p1	sp|Q8R2H2|ITB3_RAT^sp|Q8R2H2|ITB3_RAT^Q:34-525 H:595-786^58.854%ID^E:1.17e-53^.^.`sp|Q8R2H2|ITB3_RAT^sp|Q8R2H2|ITB3_RAT^Q:4-177 H:507-562^67.241%ID^E:4.55e-19^.^.	ITB3_RAT	0	0	0	0	0	0	0	0	0.62	9.92	10.06	5.03	9.98	9.63	2.65	1.77	2.03	1.5	7.44	14.62	6.16	1.12	9.64	1.67	7.97	2.14	6.36	Q8R2H2	ITB3_RAT	Integrin beta-3 (Platelet membrane glycoprotein IIIa) (GPIIIa)	itgb3	Itgb3	Rattus norvegicus (Rat)				apolipoprotein A-I-mediated signaling pathway [GO:0038027]	apolipoprotein A-I-mediated signaling pathway [GO:0038027]; apoptotic cell clearance [GO:0043277]; blood coagulation, fibrin clot formation [GO:0072378]; cell adhesion [GO:0007155]; cell adhesion mediated by integrin [GO:0033627]; cell migration [GO:0016477]; cell-matrix adhesion [GO:0007160]; cell-substrate adhesion [GO:0031589]; cell-substrate junction assembly [GO:0007044]; cellular response to insulin-like growth factor stimulus [GO:1990314]; cellular response to mechanical stimulus [GO:0071260]; cellular response to platelet-derived growth factor stimulus [GO:0036120]; cellular response to xenobiotic stimulus [GO:0071466]; embryo implantation [GO:0007566]; heterotypic cell-cell adhesion [GO:0034113]; integrin-mediated signaling pathway [GO:0007229]; maintenance of postsynaptic specialization structure [GO:0098880]; mesodermal cell differentiation [GO:0048333]; negative chemotaxis [GO:0050919]; negative regulation of endothelial cell apoptotic process [GO:2000352]; negative regulation of lipid storage [GO:0010888]; negative regulation of lipid transport [GO:0032369]; negative regulation of lipoprotein metabolic process [GO:0050748]; negative regulation of low-density lipoprotein particle clearance [GO:0010989]; negative regulation of macrophage derived foam cell differentiation [GO:0010745]; platelet activation [GO:0030168]; platelet aggregation [GO:0070527]; platelet-derived growth factor receptor signaling pathway [GO:0048008]; positive regulation of adenylate cyclase-inhibiting opioid receptor signaling pathway [GO:1900731]; positive regulation of angiogenesis [GO:0045766]; positive regulation of bone resorption [GO:0045780]; positive regulation of cell adhesion mediated by integrin [GO:0033630]; positive regulation of cell migration [GO:0030335]; positive regulation of cell-matrix adhesion [GO:0001954]; positive regulation of endothelial cell migration [GO:0010595]; positive regulation of endothelial cell proliferation [GO:0001938]; positive regulation of ERK1 and ERK2 cascade [GO:0070374]; positive regulation of fibroblast migration [GO:0010763]; positive regulation of fibroblast proliferation [GO:0048146]; positive regulation of gene expression [GO:0010628]; positive regulation of glomerular mesangial cell proliferation [GO:0072126]; positive regulation of leukocyte migration [GO:0002687]; positive regulation of osteoblast proliferation [GO:0033690]; positive regulation of smooth muscle cell migration [GO:0014911]; positive regulation of smooth muscle cell proliferation [GO:0048661]; positive regulation of substrate adhesion-dependent cell spreading [GO:1900026]; positive regulation of T cell migration [GO:2000406]; positive regulation of vascular endothelial growth factor signaling pathway [GO:1900748]; regulation of actin cytoskeleton organization [GO:0032956]; regulation of extracellular matrix organization [GO:1903053]; regulation of G protein-coupled receptor signaling pathway [GO:0008277]; regulation of postsynaptic neurotransmitter receptor diffusion trapping [GO:0150054]; regulation of postsynaptic neurotransmitter receptor internalization [GO:0099149]; regulation of protein localization [GO:0032880]; regulation of release of sequestered calcium ion into cytosol [GO:0051279]; regulation of serotonin uptake [GO:0051611]; regulation of trophoblast cell migration [GO:1901163]; response to activity [GO:0014823]; response to platelet-derived growth factor [GO:0036119]; smooth muscle cell migration [GO:0014909]; substrate adhesion-dependent cell spreading [GO:0034446]; symbiont entry into host cell [GO:0046718]	alpha9-beta1 integrin-ADAM8 complex [GO:0071133]; alphav-beta3 integrin-HMGB1 complex [GO:0035868]; alphav-beta3 integrin-IGF-1-IGF1R complex [GO:0035867]; alphav-beta3 integrin-PKCalpha complex [GO:0035866]; apical plasma membrane [GO:0016324]; cell surface [GO:0009986]; cell-cell junction [GO:0005911]; external side of plasma membrane [GO:0009897]; filopodium membrane [GO:0031527]; focal adhesion [GO:0005925]; glutamatergic synapse [GO:0098978]; glycinergic synapse [GO:0098690]; integrin alphaIIb-beta3 complex [GO:0070442]; integrin alphav-beta3 complex [GO:0034683]; integrin complex [GO:0008305]; lamellipodium membrane [GO:0031258]; melanosome [GO:0042470]; microvillus membrane [GO:0031528]; nucleoplasm [GO:0005654]; nucleus [GO:0005634]; plasma membrane [GO:0005886]; postsynaptic membrane [GO:0045211]; protein-containing complex [GO:0032991]; receptor complex [GO:0043235]; ruffle membrane [GO:0032587]; synapse [GO:0045202]; synaptic membrane [GO:0097060]	C-X3-C chemokine binding [GO:0019960]; cell adhesion molecule binding [GO:0050839]; enzyme binding [GO:0019899]; extracellular matrix binding [GO:0050840]; fibroblast growth factor binding [GO:0017134]; fibronectin binding [GO:0001968]; identical protein binding [GO:0042802]; insulin-like growth factor I binding [GO:0031994]; integrin binding [GO:0005178]; metal ion binding [GO:0046872]; neuregulin binding [GO:0038132]; protease binding [GO:0002020]; protein disulfide isomerase activity [GO:0003756]; protein kinase C binding [GO:0005080]; vascular endothelial growth factor receptor 2 binding [GO:0043184]
TRINITY_DN67539_c0_g1	TRINITY_DN67539_c0_g1_i1.p1	sp|Q9UJU3|ZN112_HUMAN^sp|Q9UJU3|ZN112_HUMAN^Q:1-321 H:603-709^60.748%ID^E:5.45e-40^.^.`sp|Q9UJU3|ZN112_HUMAN^sp|Q9UJU3|ZN112_HUMAN^Q:1-318 H:575-680^57.547%ID^E:4.19e-37^.^.`sp|Q9UJU3|ZN112_HUMAN^sp|Q9UJU3|ZN112_HUMAN^Q:1-321 H:631-737^53.271%ID^E:1.04e-36^.^.`sp|Q9UJU3|ZN112_HUMAN^sp|Q9UJU3|ZN112_HUMAN^Q:1-321 H:687-793^52.336%ID^E:2e-36^.^.`sp|Q9UJU3|ZN112_HUMAN^sp|Q9UJU3|ZN112_HUMAN^Q:1-318 H:659-764^52.83%ID^E:1.21e-35^.^.`sp|Q9UJU3|ZN112_HUMAN^sp|Q9UJU3|ZN112_HUMAN^Q:1-321 H:547-653^55.14%ID^E:2.6e-35^.^.`sp|Q9UJU3|ZN112_HUMAN^sp|Q9UJU3|ZN112_HUMAN^Q:1-321 H:519-625^52.336%ID^E:2.92e-35^.^.`sp|Q9UJU3|ZN112_HUMAN^sp|Q9UJU3|ZN112_HUMAN^Q:1-321 H:743-849^49.533%ID^E:5.63e-33^.^.`sp|Q9UJU3|ZN112_HUMAN^sp|Q9UJU3|ZN112_HUMAN^Q:1-318 H:771-876^50%ID^E:5.8e-33^.^.`sp|Q9UJU3|ZN112_HUMAN^sp|Q9UJU3|ZN112_HUMAN^Q:1-321 H:715-821^47.664%ID^E:2.9e-32^.^.`sp|Q9UJU3|ZN112_HUMAN^sp|Q9UJU3|ZN112_HUMAN^Q:1-321 H:493-597^48.598%ID^E:2e-28^.^.`sp|Q9UJU3|ZN112_HUMAN^sp|Q9UJU3|ZN112_HUMAN^Q:1-318 H:799-904^45.283%ID^E:9.61e-27^.^.`sp|Q9UJU3|ZN112_HUMAN^sp|Q9UJU3|ZN112_HUMAN^Q:1-240 H:827-906^46.25%ID^E:2.39e-19^.^.`sp|Q9UJU3|ZN112_HUMAN^sp|Q9UJU3|ZN112_HUMAN^Q:1-321 H:409-541^30.827%ID^E:2.46e-13^.^.`sp|Q9UJU3|ZN112_HUMAN^sp|Q9UJU3|ZN112_HUMAN^Q:4-321 H:253-375^31.707%ID^E:3.07e-10^.^.`sp|Q9UJU3|ZN112_HUMAN^sp|Q9UJU3|ZN112_HUMAN^Q:1-321 H:325-431^34.579%ID^E:1.64e-09^.^.`sp|Q9UJU3|ZN112_HUMAN^sp|Q9UJU3|ZN112_HUMAN^Q:58-321 H:316-403^35.227%ID^E:5.75e-08^.^.`sp|Q9UJU3|ZN112_HUMAN^sp|Q9UJU3|ZN112_HUMAN^Q:1-312 H:353-456^31.731%ID^E:3.47e-07^.^.`sp|Q9UJU3|ZN112_HUMAN^sp|Q9UJU3|ZN112_HUMAN^Q:19-321 H:231-347^31.356%ID^E:1.57e-06^.^.	ZN112_HUMAN	28.21	15.28	20.04	178.4	242.19	193.44	240.69	105.59	72.15	74.67	62.99	148.79	122.14	97.81	134.21	82.5	67.63	79.09	51.61	20.78	17.9	7.88	0	11.25	7.38	0	7.53	Q9UJU3	ZN112_HUMAN	Zinc finger protein 112 (Zfp-112) (Zinc finger protein 228)	znf112	ZNF112 ZFP112 ZNF228	Homo sapiens (Human)				regulation of transcription by RNA polymerase II [GO:0006357]	regulation of transcription by RNA polymerase II [GO:0006357]	nucleus [GO:0005634]	DNA binding [GO:0003677]; zinc ion binding [GO:0008270]
TRINITY_DN675409_c0_g1	TRINITY_DN675409_c0_g1_i1.p1	sp|Q8N8Q8|COX18_HUMAN^sp|Q8N8Q8|COX18_HUMAN^Q:178-960 H:62-329^54.851%ID^E:5.45e-97^.^.	COX18_HUMAN	63.28	27.2	34.3	94.74	75.78	57.06	93.48	74.37	57.87	75.26	54.49	85.74	185.37	199.89	182.31	222.19	277.33	238.35	245.86	162.15	152.92	179.6	214.31	168.94	162.4	144.71	173.91	Q8N8Q8	COX18_HUMAN	Cytochrome c oxidase assembly protein COX18, mitochondrial (COX18Hs) (Cytochrome c oxidase assembly protein 18)	cox18	COX18 OXA1L2	Homo sapiens (Human)				mitochondrial cytochrome c oxidase assembly [GO:0033617]	mitochondrial cytochrome c oxidase assembly [GO:0033617]; protein insertion into mitochondrial inner membrane from matrix [GO:0032979]; protein insertion into mitochondrial membrane [GO:0051204]; respiratory chain complex IV assembly [GO:0008535]	mitochondrial inner membrane [GO:0005743]; mitochondrion [GO:0005739]	membrane insertase activity [GO:0032977]
TRINITY_DN6754_c0_g1	TRINITY_DN6754_c0_g1_i3.p1	sp|Q9VUY9|PGM_DROME^sp|Q9VUY9|PGM_DROME^Q:16-1107 H:1-364^98.901%ID^E:0^.^.	PGM_DROME	49.92	7.31	27.24	0	0	4.13	5.47	3.92	12.36	2.82	35.39	7.61	0.69	0	2.78	0	0	0	0	0	0	3.3	1.95	0	0	0	5.46	Q9VUY9	PGM_DROME	Phosphoglucomutase 1 (PGM) (EC 5.4.2.2) (Glucose phosphomutase)	pgm1	Pgm1 CG5165	Drosophila melanogaster (Fruit fly)			TISSUE SPECIFICITY: Localized primarily to fat bodies in third instar larvae. {ECO:0000269|PubMed:44190}.	carbohydrate metabolic process [GO:0005975]	carbohydrate metabolic process [GO:0005975]; galactose catabolic process via UDP-galactose, Leloir pathway [GO:0033499]; glucose 1-phosphate metabolic process [GO:0019255]; glucose 6-phosphate metabolic process [GO:0051156]; glucose metabolic process [GO:0006006]; glycogen biosynthetic process [GO:0005978]; glycogen catabolic process [GO:0005980]; glycolytic process through glucose-1-phosphate [GO:0061622]	cytosol [GO:0005829]	magnesium ion binding [GO:0000287]; phosphoglucomutase activity [GO:0004614]
TRINITY_DN6754_c0_g2	TRINITY_DN6754_c0_g2_i1.p1	sp|Q9VUY9|PGM_DROME^sp|Q9VUY9|PGM_DROME^Q:1-465 H:196-350^93.548%ID^E:1.5e-101^.^.	PGM_DROME	2.14	14.37	14.91	0	0	0	0	0	63.33	0	4.09	0	0	0	0	0	0	0	1.98	0	0	0	4.05	0	0	0	1.95	Q9VUY9	PGM_DROME	Phosphoglucomutase 1 (PGM) (EC 5.4.2.2) (Glucose phosphomutase)	pgm1	Pgm1 CG5165	Drosophila melanogaster (Fruit fly)			TISSUE SPECIFICITY: Localized primarily to fat bodies in third instar larvae. {ECO:0000269|PubMed:44190}.	carbohydrate metabolic process [GO:0005975]	carbohydrate metabolic process [GO:0005975]; galactose catabolic process via UDP-galactose, Leloir pathway [GO:0033499]; glucose 1-phosphate metabolic process [GO:0019255]; glucose 6-phosphate metabolic process [GO:0051156]; glucose metabolic process [GO:0006006]; glycogen biosynthetic process [GO:0005978]; glycogen catabolic process [GO:0005980]; glycolytic process through glucose-1-phosphate [GO:0061622]	cytosol [GO:0005829]	magnesium ion binding [GO:0000287]; phosphoglucomutase activity [GO:0004614]
TRINITY_DN67554_c0_g1	TRINITY_DN67554_c0_g1_i1.p1	sp|A0A096MJN4|SEPT4_RAT^sp|A0A096MJN4|SEPT4_RAT^Q:469-1560 H:90-449^86.813%ID^E:0^.^.	SEPT4_RAT	43.24	13.88	42.17	59	45.64	55.46	14.24	4.09	3.79	1.38	4.27	3.62	8.54	14.3	17.18	23.33	17.27	15.2	25.75	15.85	28.24	27.09	33.43	37.87	22.57	26.19	25.6	A0A096MJN4	SEPT4_RAT	Septin-4 (Apoptosis-related protein in the TGF-beta signaling pathway) (Arts) (Bradeion beta) (Brain protein H5) (CE5B3 beta) (Cell division control-related protein 2) (hCDCREL-2) (Peanut-like protein 2)	septin4	Septin4 Arts Bh5 Gm11492 Pnut12 Sep4 Sept4	Rattus norvegicus (Rat)				brain development [GO:0007420]	brain development [GO:0007420]; cytoskeleton-dependent cytokinesis [GO:0061640]; flagellated sperm motility [GO:0030317]; hematopoietic stem cell homeostasis [GO:0061484]; negative regulation of stem cell proliferation [GO:2000647]; neuron migration [GO:0001764]; positive regulation of apoptotic process [GO:0043065]; positive regulation of intrinsic apoptotic signaling pathway [GO:2001244]; positive regulation of protein ubiquitination [GO:0031398]; protein localization [GO:0008104]; regulation of exocytosis [GO:0017157]; sperm capacitation [GO:0048240]; sperm mitochondrion organization [GO:0030382]; spermatid development [GO:0007286]; spermatid differentiation [GO:0048515]; tissue morphogenesis [GO:0048729]	axon [GO:0030424]; axon terminus [GO:0043679]; cell division site [GO:0032153]; cell projection [GO:0042995]; cytoplasm [GO:0005737]; dendrite [GO:0030425]; dopaminergic synapse [GO:0098691]; microtubule cytoskeleton [GO:0015630]; mitochondrion [GO:0005739]; motile cilium [GO:0031514]; perikaryon [GO:0043204]; presynapse [GO:0098793]; septin complex [GO:0031105]; septin ring [GO:0005940]; sperm annulus [GO:0097227]; sperm flagellum [GO:0036126]; synaptic vesicle [GO:0008021]	GTP binding [GO:0005525]; GTPase activity [GO:0003924]; identical protein binding [GO:0042802]; magnesium ion binding [GO:0000287]; molecular adaptor activity [GO:0060090]
TRINITY_DN6755_c0_g1	TRINITY_DN6755_c0_g1_i2.p1	sp|Q5XJ57|TRMB_DANRE^sp|Q5XJ57|TRMB_DANRE^Q:19-726 H:5-239^81.78%ID^E:5.53e-145^.^.	TRMB_DANRE	784.69	367.94	619.55	851.04	585.13	712.23	356.35	260.89	243	324.72	270.63	290.65	238.35	214.94	180.73	161.53	160.73	152.13	141.39	88.68	77.26	36.07	60.08	58.15	37.26	42.37	46.76	Q5XJ57	TRMB_DANRE	tRNA (guanine-N(7)-)-methyltransferase (EC 2.1.1.33) (Methyltransferase-like protein 1) (mRNA (guanine-N(7)-)-methyltransferase) (EC 2.1.1.-) (miRNA (guanine-N(7)-)-methyltransferase) (EC 2.1.1.-) (tRNA (guanine(46)-N(7))-methyltransferase) (tRNA(m7G46)-methyltransferase)	mettl1	mettl1 zgc:103636	Danio rerio (Zebrafish) (Brachydanio rerio)				RNA (guanine-N7)-methylation [GO:0036265]	RNA (guanine-N7)-methylation [GO:0036265]; tRNA (guanine-N7)-methylation [GO:0106004]; tRNA methylation [GO:0030488]; tRNA modification [GO:0006400]	nucleus [GO:0005634]; tRNA (m7G46) methyltransferase complex [GO:0106143]; tRNA methyltransferase complex [GO:0043527]	internal mRNA (guanine-N7-)-methyltransferase activity [GO:0160090]; tRNA (guanine(46)-N7)-methyltransferase activity [GO:0008176]; tRNA binding [GO:0000049]
TRINITY_DN6756_c0_g1	TRINITY_DN6756_c0_g1_i3.p1	sp|Q9D0U1|DTWD2_MOUSE^sp|Q9D0U1|DTWD2_MOUSE^Q:19-846 H:21-298^63.345%ID^E:1.04e-119^.^.	DTWD2_MOUSE	11.15	16.21	13.88	11	9.12	30.28	167.61	107.51	76.96	164.97	125.46	152.67	100.57	117.3	155.93	220.02	162.65	191.28	160.61	101.93	118.33	58.4	70.5	62.32	62.25	58.36	63.81	Q9D0U1	DTWD2_MOUSE	tRNA-uridine aminocarboxypropyltransferase 2 (EC 2.5.1.25) (DTW domain-containing protein 2)	dtwd2	Dtwd2	Mus musculus (Mouse)				RNA glycosylation [GO:0141217]	RNA glycosylation [GO:0141217]; tRNA modification [GO:0006400]	cytoplasm [GO:0005737]; nucleus [GO:0005634]	tRNA-uridine aminocarboxypropyltransferase activity [GO:0016432]
TRINITY_DN675704_c0_g1	TRINITY_DN675704_c0_g1_i1.p1	sp|Q5U1Y1|RAB34_RAT^sp|Q5U1Y1|RAB34_RAT^Q:1-750 H:3-258^63.281%ID^E:1.55e-125^.^.	RAB34_RAT	0	0	0	0	0	0	0	0	0	5.65	6.29	0	29.93	41.67	34.59	46.04	35.78	35.21	29.48	13.35	20.56	14.83	23.87	14.58	5.95	17.89	20.57	Q5U1Y1	RAB34_RAT	Ras-related protein Rab-34 (EC 3.6.5.2)	rab34	Rab34	Rattus norvegicus (Rat)				antigen processing and presentation [GO:0019882]	antigen processing and presentation [GO:0019882]; cellular response to glucose stimulus [GO:0071333]; cilium assembly [GO:0060271]; cytosolic ciliogenesis [GO:0061824]; endocytosis [GO:0006897]; Golgi to plasma membrane protein transport [GO:0043001]; lysosomal transport [GO:0007041]; lysosome localization [GO:0032418]; phagosome maturation [GO:0090382]; phagosome-lysosome fusion [GO:0090385]; positive regulation of defense response to bacterium [GO:1900426]; positive regulation of protein localization to phagocytic vesicle [GO:1905171]; positive regulation of protein secretion [GO:0050714]; positive regulation of smoothened signaling pathway [GO:0045880]; protein localization to plasma membrane [GO:0072659]	centriole [GO:0005814]; centrosome [GO:0005813]; cilium [GO:0005929]; cytoplasmic vesicle [GO:0031410]; early endosome [GO:0005769]; Golgi apparatus [GO:0005794]; Golgi cisterna [GO:0031985]; Golgi stack [GO:0005795]; late endosome [GO:0005770]; perinuclear region of cytoplasm [GO:0048471]; phagocytic vesicle [GO:0045335]; phagocytic vesicle membrane [GO:0030670]; ruffle [GO:0001726]; vesicle [GO:0031982]	GTP binding [GO:0005525]; GTP-dependent protein binding [GO:0030742]; GTPase activity [GO:0003924]; guanyl nucleotide binding [GO:0019001]; small GTPase binding [GO:0031267]
TRINITY_DN67575_c0_g1	TRINITY_DN67575_c0_g1_i12.p1	sp|Q09666|AHNK_HUMAN^sp|Q09666|AHNK_HUMAN^Q:19-621 H:4379-4583^18.667%ID^E:1.04e-08^.^.`sp|Q09666|AHNK_HUMAN^sp|Q09666|AHNK_HUMAN^Q:133-633 H:3377-3542^23.164%ID^E:4.71e-08^.^.`sp|Q09666|AHNK_HUMAN^sp|Q09666|AHNK_HUMAN^Q:121-630 H:5090-5283^18.274%ID^E:2.46e-06^.^.	AHNK_HUMAN	0	0	0	0	0	0	108.51	106.72	144.18	48.29	14.88	4.52	6.71	1.66	1.45	1.94	0.96	0	0	0	0	0	0	0	0	1.28	0	Q09666	AHNK_HUMAN	Neuroblast differentiation-associated protein AHNAK (Desmoyokin)	ahnak	AHNAK PM227	Homo sapiens (Human)				positive regulation of plasma membrane repair [GO:1905686]	positive regulation of plasma membrane repair [GO:1905686]; regulation of RNA splicing [GO:0043484]; regulation of voltage-gated calcium channel activity [GO:1901385]	actin cytoskeleton [GO:0015629]; cell-cell contact zone [GO:0044291]; costamere [GO:0043034]; cytoplasm [GO:0005737]; cytosol [GO:0005829]; extracellular exosome [GO:0070062]; focal adhesion [GO:0005925]; lysosomal membrane [GO:0005765]; membrane [GO:0016020]; nucleus [GO:0005634]; plasma membrane [GO:0005886]; plasma membrane protein complex [GO:0098797]; sarcolemma [GO:0042383]; T-tubule [GO:0030315]; vesicle [GO:0031982]	cadherin binding [GO:0045296]; identical protein binding [GO:0042802]; RNA binding [GO:0003723]; S100 protein binding [GO:0044548]; structural molecule activity conferring elasticity [GO:0097493]
TRINITY_DN67576_c0_g1	TRINITY_DN67576_c0_g1_i2.p1	sp|P24643|CALX_CANLF^sp|P24643|CALX_CANLF^Q:1-942 H:189-502^55.732%ID^E:4.29e-124^.^.	CALX_CANLF	32.56	21.07	104.93	0	0	5.02	3.54	0	28.98	6.34	77.94	6.35	0	0	1.23	0	0	0	0.57	0	0	0	1.73	0	0	0	1.62	P24643	CALX_CANLF	Calnexin (pp90)	canx	CANX	Canis lupus familiaris (Dog) (Canis familiaris)				clathrin-dependent endocytosis [GO:0072583]	clathrin-dependent endocytosis [GO:0072583]; ERAD pathway [GO:0036503]; protein folding [GO:0006457]; synaptic vesicle endocytosis [GO:0048488]	endoplasmic reticulum [GO:0005783]; endoplasmic reticulum membrane [GO:0005789]; melanosome membrane [GO:0033162]; mitochondrial membrane [GO:0031966]; presynapse [GO:0098793]	calcium ion binding [GO:0005509]; carbohydrate binding [GO:0030246]; unfolded protein binding [GO:0051082]
TRINITY_DN6757_c0_g1	TRINITY_DN6757_c0_g1_i10.p1	sp|Q9UBQ7|GRHPR_HUMAN^sp|Q9UBQ7|GRHPR_HUMAN^Q:16-966 H:7-324^46.875%ID^E:2.09e-81^.^.	GRHPR_HUMAN	16.54	228.73	130.39	0	0	0	0.91	0	35.67	0.82	12.61	8.8	0	0	0.89	2.08	0	0	0	0	0	3.06	9.17	0	0	0	2.82	Q9UBQ7	GRHPR_HUMAN	Glyoxylate reductase/hydroxypyruvate reductase (EC 1.1.1.79) (EC 1.1.1.81)	grhpr	GRHPR GLXR MSTP035	Homo sapiens (Human)			TISSUE SPECIFICITY: Ubiquitous. Most abundantly expressed in the liver. {ECO:0000269|PubMed:10679197}.	carboxylic acid metabolic process [GO:0019752]	carboxylic acid metabolic process [GO:0019752]; dicarboxylic acid metabolic process [GO:0043648]; glyoxylate metabolic process [GO:0046487]	catalytic complex [GO:1902494]; cytoplasm [GO:0005737]; cytosol [GO:0005829]; extracellular exosome [GO:0070062]; mitochondrion [GO:0005739]; peroxisomal matrix [GO:0005782]	carboxylic acid binding [GO:0031406]; glyoxylate reductase (NADPH) activity [GO:0030267]; hydroxypyruvate reductase (NADH) activity [GO:0008465]; hydroxypyruvate reductase (NADPH) activity [GO:0120509]; hydroxypyruvate reductase [NAD(P)H] activity [GO:0016618]; NAD binding [GO:0051287]; NADPH binding [GO:0070402]; protein homodimerization activity [GO:0042803]
TRINITY_DN6757_c1_g1	TRINITY_DN6757_c1_g1_i7.p1	sp|Q6WV16|GALT6_DROME^sp|Q6WV16|GALT6_DROME^Q:244-1887 H:116-664^80.328%ID^E:0^.^.	GALT6_DROME	9.31	157.73	10.01	0	0	0	0	2.57	4.36	1.54	0.71	3.4	0	0	0.38	0.75	0	0	0	0	0	4.31	0.71	0	0	0	1.97	Q6WV16	GALT6_DROME	N-acetylgalactosaminyltransferase 6 (EC 2.4.1.41) (Protein-UDP acetylgalactosaminyltransferase 6) (UDP-GalNAc:polypeptide N-acetylgalactosaminyltransferase 6) (pp-GaNTase 6)	pgant6	Pgant6 CG2103	Drosophila melanogaster (Fruit fly)	DEVELOPMENTAL STAGE: Expressed throughout embryonic, larval, pupal and adult stages, with increasing levels during larval development. Transcripts first detected during embryonic stages 12-13. {ECO:0000269|PubMed:12829714, ECO:0000269|PubMed:16251381}.		TISSUE SPECIFICITY: Expressed during oogenesis, in the somatically derived follicle cells that surround the developing oocyte, which are involved in the maturation of the oocyte and construction of the egg shell, as well as playing a role in subsequent embryonic pattern formation. Expressed in the salivary glands from embryonic stage 12 onwards, becoming stronger at stage 13. During embryonic stages 12-13, also expressed in the posterior midgut and hindgut. During embryonic stages 14-15, expression continues in the hindgut. Expression is detected in the epidermis and antennomaxillary complex during embryonic stages 16-17. In third instar larvae, ubiquitously expressed in wing, eye-antennal, leg and haltere imaginal disks. {ECO:0000269|PubMed:12829714, ECO:0000269|PubMed:16251381}.	protein O-linked glycosylation [GO:0006493]	protein O-linked glycosylation [GO:0006493]	endoplasmic reticulum [GO:0005783]; Golgi apparatus [GO:0005794]; Golgi membrane [GO:0000139]; Golgi stack [GO:0005795]	carbohydrate binding [GO:0030246]; metal ion binding [GO:0046872]; polypeptide N-acetylgalactosaminyltransferase activity [GO:0004653]
TRINITY_DN675868_c0_g1	TRINITY_DN675868_c0_g1_i1.p1	sp|P26022|PTX3_HUMAN^sp|P26022|PTX3_HUMAN^Q:1-564 H:1-150^30%ID^E:4.09e-07^.^.	PTX3_HUMAN	0	1.08	0	1.46	1.36	0	0	0	0	0	0	0	0	0	0	2.23	11.01	2.31	13.42	12.52	4.18	6.45	6.32	9.52	8.06	7.06	5.97	P26022	PTX3_HUMAN	Pentraxin-related protein PTX3 (Pentaxin-related protein PTX3) (Tumor necrosis factor alpha-induced protein 5) (TNF alpha-induced protein 5) (Tumor necrosis factor-inducible gene 14 protein) (TSG-14)	ptx3	PTX3 TNFAIP5 TSG14	Homo sapiens (Human)		INDUCTION: By IL1B/interleukin-1 beta and TNF.		extracellular matrix organization [GO:0030198]	extracellular matrix organization [GO:0030198]; host-mediated suppression of symbiont invasion [GO:0046597]; inflammatory response [GO:0006954]; innate immune response [GO:0045087]; negative regulation by host of viral glycoprotein metabolic process [GO:0044871]; negative regulation by host of viral process [GO:0044793]; negative regulation of glycoprotein metabolic process [GO:1903019]; opsonization [GO:0008228]; ovarian cumulus expansion [GO:0001550]; positive regulation of nitric oxide biosynthetic process [GO:0045429]; positive regulation of phagocytosis [GO:0050766]; response to yeast [GO:0001878]	extracellular matrix [GO:0031012]; extracellular region [GO:0005576]; extracellular space [GO:0005615]; specific granule lumen [GO:0035580]; tertiary granule lumen [GO:1904724]	(1->3)-beta-D-glucan binding [GO:0001872]; complement component C1q complex binding [GO:0001849]; identical protein binding [GO:0042802]; virion binding [GO:0046790]
TRINITY_DN675894_c0_g1	TRINITY_DN675894_c0_g1_i1.p1	sp|Q66I73|MLRSB_DANRE^sp|Q66I73|MLRSB_DANRE^Q:1-258 H:80-163^84.884%ID^E:9.37e-48^.^.	MLRSB_DANRE	0	0	0	0	0	0	0	19.27	0	0	0	0	0	0	122.94	823.18	822.97	859.93	8597.09	7759.96	7741.33	34251.2	29235.3	23786.5	29671.8	27585	34720.7	Q66I73	MLRSB_DANRE	Myosin regulatory light chain 2, skeletal muscle isoform B	mylpfb	mylpfb zgc:103639	Danio rerio (Zebrafish) (Brachydanio rerio)				actin-myosin filament sliding [GO:0033275]	actin-myosin filament sliding [GO:0033275]; muscle tissue morphogenesis [GO:0060415]; skeletal muscle tissue development [GO:0007519]	cytoplasm [GO:0005737]; myosin complex [GO:0016459]	calcium ion binding [GO:0005509]
TRINITY_DN6758_c2_g2	TRINITY_DN6758_c2_g2_i4.p1	sp|P15978|HA11_RAT^sp|P15978|HA11_RAT^Q:67-624 H:26-211^35.602%ID^E:1.49e-34^.^.	HA11_RAT	0	0	0	0	0	0	3.03	13.63	14.08	13.66	0	9.29	41.61	0	12.18	5.29	10.48	4.13	0	2.49	2.49	0	5.02	0	1.2	0	0	P15978	HA11_RAT	Class I histocompatibility antigen, Non-RT1.A alpha-1 chain	rt1-aw2	RT1-Aw2	Rattus norvegicus (Rat)				antigen processing and presentation of endogenous peptide antigen via MHC class I via ER pathway, TAP-independent [GO:0002486]	antigen processing and presentation of endogenous peptide antigen via MHC class I via ER pathway, TAP-independent [GO:0002486]; antigen processing and presentation of endogenous peptide antigen via MHC class Ib [GO:0002476]; immune response [GO:0006955]; positive regulation of T cell mediated cytotoxicity [GO:0001916]	external side of plasma membrane [GO:0009897]; extracellular space [GO:0005615]; lumenal side of endoplasmic reticulum membrane [GO:0098553]; MHC class I protein complex [GO:0042612]; phagocytic vesicle membrane [GO:0030670]	peptide antigen binding [GO:0042605]; signaling receptor binding [GO:0005102]
TRINITY_DN675971_c0_g1	TRINITY_DN675971_c0_g1_i1.p1	sp|O00370|LORF2_HUMAN^sp|O00370|LORF2_HUMAN^Q:1-1587 H:709-1234^28.037%ID^E:2.32e-56^.^.	LORF2_HUMAN	0	0	0	0	0	0	0	0.5	0	5.37	3.32	7.03	5.68	7.38	4.38	2.19	0.43	1.34	0.4	1.22	1.21	2.51	0.41	0.41	0	0.8	0	O00370	LORF2_HUMAN	LINE-1 retrotransposable element ORF2 protein (ORF2p) [Includes: Reverse transcriptase (EC 2.7.7.49); Endonuclease (EC 3.1.21.-)]			Homo sapiens (Human)				DNA recombination [GO:0006310]	DNA recombination [GO:0006310]; nucleic acid metabolic process [GO:0090304]; retrotransposition [GO:0032197]		metal ion binding [GO:0046872]; RNA binding [GO:0003723]; RNA-directed DNA polymerase activity [GO:0003964]; type II site-specific deoxyribonuclease activity [GO:0009036]
TRINITY_DN6759_c0_g1	TRINITY_DN6759_c0_g1_i5.p1	sp|Q6IDD9|SARM1_DROME^sp|Q6IDD9|SARM1_DROME^Q:4-519 H:1164-1319^61.017%ID^E:1.53e-45^.^.	SARM1_DROME	42.69	93.93	46.19	0	0	5.46	0	0	133.76	3.16	45.71	0	1.35	0	0	4.53	0	0	3.89	1.25	3.76	1.29	17.06	0	0	0	11.97	Q6IDD9	SARM1_DROME	NAD(+) hydrolase sarm1 (NADase sarm1) (EC 3.2.2.6) (Sterile alpha and TIR motif-containing protein 1) (Tir-1 homolog)	sarm	Sarm Ect4 CG43119	Drosophila melanogaster (Fruit fly)			TISSUE SPECIFICITY: Widely expressed in larval brains and adult brains.	antiviral innate immune response [GO:0140374]	antiviral innate immune response [GO:0140374]; defense response to virus [GO:0051607]; NAD catabolic process [GO:0019677]; negative regulation of MyD88-independent toll-like receptor signaling pathway [GO:0034128]; positive regulation of receptor signaling pathway via STAT [GO:1904894]; response to axon injury [GO:0048678]; signal transduction [GO:0007165]	axon [GO:0030424]; cytosol [GO:0005829]; dendrite [GO:0030425]; mitochondrion [GO:0005739]; neuron projection [GO:0043005]; neuronal cell body [GO:0043025]	NAD+ nucleosidase activity [GO:0003953]; NAD+ nucleosidase activity, cyclic ADP-ribose generating [GO:0061809]; signaling adaptor activity [GO:0035591]; STAT family protein binding [GO:0097677]
TRINITY_DN675_c0_g1	TRINITY_DN675_c0_g1_i14.p1	sp|Q9D2Z4|SENP8_MOUSE^sp|Q9D2Z4|SENP8_MOUSE^Q:229-597 H:2-126^46.4%ID^E:1.67e-31^.^.	SENP8_MOUSE	28.43	491.55	25.03	0	0	0	0	0	31.17	7.1	35.74	10.71	0	0	0.98	1.94	0	0	1.37	0	0	1.87	5.55	0	0	0	5.61	Q9D2Z4	SENP8_MOUSE	Sentrin-specific protease 8 (EC 3.4.22.-) (Deneddylase-1) (NEDD8-specific protease 1) (Sentrin/SUMO-specific protease SENP8)	senp8	Senp8 Den1 Nedp1	Mus musculus (Mouse)				proteolysis [GO:0006508]	proteolysis [GO:0006508]		cysteine-type peptidase activity [GO:0008234]; deNEDDylase activity [GO:0019784]
TRINITY_DN6760_c1_g1	TRINITY_DN6760_c1_g1_i3.p1	sp|Q8WMU5|FZD6_CANLF^sp|Q8WMU5|FZD6_CANLF^Q:58-1746 H:19-588^69.565%ID^E:0^.^.	FZD6_CANLF	238.85	98.99	196.27	319.97	219.37	272.02	126.9	93.99	80.85	60.78	47.91	52.15	65.6	48.36	68.54	56.01	62.92	69.59	19.46	13.12	14.01	4.62	10.72	7.52	6.8	8.18	6.64	Q8WMU5	FZD6_CANLF	Frizzled-6 (Fz-6)	fzd6	FZD6	Canis lupus familiaris (Dog) (Canis familiaris)				canonical Wnt signaling pathway [GO:0060070]	canonical Wnt signaling pathway [GO:0060070]; nervous system development [GO:0007399]; non-canonical Wnt signaling pathway [GO:0035567]	apical plasma membrane [GO:0016324]; cell surface [GO:0009986]; cytoplasmic vesicle membrane [GO:0030659]; endoplasmic reticulum membrane [GO:0005789]; plasma membrane [GO:0005886]	G protein-coupled receptor activity [GO:0004930]; Wnt receptor activity [GO:0042813]; Wnt-protein binding [GO:0017147]
TRINITY_DN6760_c1_g2	TRINITY_DN6760_c1_g2_i1.p1	sp|Q6YGZ5|BMAL1_TYTAL^sp|Q6YGZ5|BMAL1_TYTAL^Q:55-1914 H:1-633^86.73%ID^E:0^.^.	BMAL1_TYTAL	19.03	5.02	11.73	699.77	410.2	501.28	97.24	62.85	46.05	51.94	38.2	26.84	74.52	40.56	52.42	65.23	57.7	115.2	62.17	107.23	30.95	20.58	26.29	33.59	22.66	43.9	14.29	Q6YGZ5	BMAL1_TYTAL	Basic helix-loop-helix ARNT-like protein 1 (Aryl hydrocarbon receptor nuclear translocator-like protein 1) (Brain and muscle ARNT-like 1)	bmal1	BMAL1 ARNTL	Tyto alba (Barn owl)				positive regulation of DNA-templated transcription [GO:0045893]	positive regulation of DNA-templated transcription [GO:0045893]; positive regulation of protein acetylation [GO:1901985]; response to redox state [GO:0051775]; rhythmic process [GO:0048511]	cytoplasm [GO:0005737]; PML body [GO:0016605]; transcription regulator complex [GO:0005667]	DNA binding [GO:0003677]; DNA-binding transcription factor activity [GO:0003700]; protein dimerization activity [GO:0046983]
TRINITY_DN6761_c0_g1	TRINITY_DN6761_c0_g1_i12.p1	sp|Q92622|RUBIC_HUMAN^sp|Q92622|RUBIC_HUMAN^Q:49-2811 H:26-930^54.259%ID^E:0^.^.	RUBIC_HUMAN	68.43	27.78	62.55	189.65	85.75	127.67	83.36	56.04	52.21	50.5	26.54	32.72	33.59	42.84	38.99	43.77	35.9	36.51	35.31	21.67	23.95	26.46	29.2	24.69	18.96	18.73	31.85	Q92622	RUBIC_HUMAN	Run domain Beclin-1-interacting and cysteine-rich domain-containing protein (Rubicon) (Beclin-1 associated RUN domain containing protein) (Baron)	rubcn	RUBCN KIAA0226	Homo sapiens (Human)				autophagy [GO:0006914]	autophagy [GO:0006914]; immune system process [GO:0002376]; multivesicular body sorting pathway [GO:0071985]; negative regulation of autophagosome maturation [GO:1901097]; negative regulation of autophagy [GO:0010507]; negative regulation of endocytosis [GO:0045806]; negative regulation of phosphatidylinositol 3-kinase/protein kinase B signal transduction [GO:0051898]; phagocytosis [GO:0006909]	cytosol [GO:0005829]; early endosome [GO:0005769]; intracellular membrane-bounded organelle [GO:0043231]; late endosome [GO:0005770]; lysosome [GO:0005764]; nucleoplasm [GO:0005654]	phosphatidylinositol 3-kinase inhibitor activity [GO:0141039]; phosphatidylinositol phosphate binding [GO:1901981]
TRINITY_DN67622_c1_g1	TRINITY_DN67622_c1_g1_i2.p1	sp|Q1LUD1|TM168_DANRE^sp|Q1LUD1|TM168_DANRE^Q:37-2082 H:5-681^65.249%ID^E:0^.^.	TM168_DANRE	41.64	19.62	45.47	148.28	88.77	156.18	81.6	40.1	46.46	76.98	64.41	62.43	58.54	70.01	51.73	58.71	51.35	44.05	28.49	21.03	20.31	12.31	17.85	10.26	13.65	12.05	13.03	Q1LUD1	TM168_DANRE	Transmembrane protein 168-A	tmem168a	tmem168a si:dkey-192l17.1	Danio rerio (Zebrafish) (Brachydanio rerio)				#VALUE!		nuclear membrane [GO:0031965]	sodium channel regulator activity [GO:0017080]
TRINITY_DN676236_c0_g1	TRINITY_DN676236_c0_g1_i1.p1	sp|A4FUD4|PEX12_BOVIN^sp|A4FUD4|PEX12_BOVIN^Q:1-1056 H:1-358^54.294%ID^E:1.87e-108^.^.	PEX12_BOVIN	177.37	39.75	121.56	33.95	19.43	22.54	52.5	28.82	40.45	47.44	37.16	40.65	24.65	31.66	28.43	42.77	45.62	29.08	35.42	20.85	22.15	13.87	15.67	12.32	11.7	16.4	16.59	A4FUD4	PEX12_BOVIN	Peroxisome assembly protein 12 (Peroxin-12)	pex12	PEX12	Bos taurus (Bovine)				cellular response to reactive oxygen species [GO:0034614]	cellular response to reactive oxygen species [GO:0034614]; peroxisome organization [GO:0007031]; protein import into peroxisome matrix [GO:0016558]; protein import into peroxisome matrix, receptor recycling [GO:0016562]; protein monoubiquitination [GO:0006513]; protein polyubiquitination [GO:0000209]	peroxisomal importomer complex [GO:1990429]; peroxisomal membrane [GO:0005778]	ubiquitin ligase activator activity [GO:1990757]; ubiquitin-protein transferase activity [GO:0004842]; zinc ion binding [GO:0008270]
TRINITY_DN67628_c0_g1	TRINITY_DN67628_c0_g1_i2.p1	sp|P30825|CTR1_HUMAN^sp|P30825|CTR1_HUMAN^Q:1-1821 H:1-612^69.305%ID^E:0^.^.	CTR1_HUMAN	0	0	0	0.94	0	0	0.82	0	0	0.37	0	0.73	1.81	0.36	1.82	13.82	9.3	12.31	22.82	23.22	25.8	24.99	20.85	18.91	28.3	21.51	22.23	P30825	CTR1_HUMAN	High affinity cationic amino acid transporter 1 (CAT-1) (CAT1) (Ecotropic retroviral leukemia receptor homolog) (Ecotropic retrovirus receptor homolog) (Solute carrier family 7 member 1) (System Y+ basic amino acid transporter)	slc7a1	SLC7A1 ATRC1 ERR REC1L	Homo sapiens (Human)			TISSUE SPECIFICITY: Ubiquitous. {ECO:0000269|PubMed:1718082}.	amino acid import across plasma membrane [GO:0089718]	amino acid import across plasma membrane [GO:0089718]; amino acid transport [GO:0006865]; L-amino acid transport [GO:0015807]; L-arginine import across plasma membrane [GO:0097638]; L-arginine transmembrane transport [GO:1903826]; L-histidine import across plasma membrane [GO:1903810]; L-ornithine transmembrane transport [GO:1903352]; lysine transport [GO:0015819]; ornithine transport [GO:0015822]; positive regulation of T cell proliferation [GO:0042102]; transport across blood-brain barrier [GO:0150104]	apical plasma membrane [GO:0016324]; basal plasma membrane [GO:0009925]; basolateral plasma membrane [GO:0016323]; membrane [GO:0016020]; plasma membrane [GO:0005886]; protein-containing complex [GO:0032991]	amino acid transmembrane transporter activity [GO:0015171]; basic amino acid transmembrane transporter activity [GO:0015174]; L-arginine transmembrane transporter activity [GO:0061459]; L-histidine transmembrane transporter activity [GO:0005290]; L-lysine transmembrane transporter activity [GO:0015189]; L-ornithine transmembrane transporter activity [GO:0000064]; virus receptor activity [GO:0001618]
TRINITY_DN67629_c0_g1	TRINITY_DN67629_c0_g1_i2.p1	sp|P00516|KGP1_BOVIN^sp|P00516|KGP1_BOVIN^Q:34-2052 H:16-671^84.421%ID^E:0^.^.	KGP1_BOVIN	0	0	0	0	0	0	0.39	0.78	1.09	0	0	0	7.56	7.8	9.31	6.55	4.07	6.34	5.41	1.91	3.17	0	0.32	1.63	0.92	1.88	0.6	P00516	KGP1_BOVIN	cGMP-dependent protein kinase 1 (cGK 1) (cGK1) (EC 2.7.11.12) (cGMP-dependent protein kinase I) (cGKI)	prkg1	PRKG1 PRKG1B PRKGR1A PRKGR1B	Bos taurus (Bovine)			TISSUE SPECIFICITY: High concentrations are detected in various smooth muscle: lung, rumen, trachea, aorta, uterus and stomach. Isoform alpha is expressed predominantly in heart, cerebellum and lung, whereas the beta isoform is expressed in high concentrations in trachea, aorta, stomach and uterus. {ECO:0000269|PubMed:1325910}.	negative regulation of platelet aggregation [GO:0090331]	negative regulation of platelet aggregation [GO:0090331]; regulation of GTPase activity [GO:0043087]; signal transduction [GO:0007165]	cytoplasm [GO:0005737]; cytosol [GO:0005829]	ATP binding [GO:0005524]; calcium channel regulator activity [GO:0005246]; cGMP binding [GO:0030553]; cGMP-dependent protein kinase activity [GO:0004692]; identical protein binding [GO:0042802]; protein serine kinase activity [GO:0106310]
TRINITY_DN6762_c1_g6	TRINITY_DN6762_c1_g6_i1.p1	sp|O42385|5H1AA_TAKRU^sp|O42385|5H1AA_TAKRU^Q:1-1275 H:1-422^84.272%ID^E:0^.^.	5H1AA_TAKRU	0	0	0	0	4.27	0	0	0	0	0	0	0	0.58	0	0	4.98	2.29	1.79	15.72	11.2	11.09	15.7	18.79	7.5	13.12	7.4	22.22	O42385	5H1AA_TAKRU	5-hydroxytryptamine receptor 1A-alpha (5-HT-1A-alpha) (5-HT1A-alpha) (F1A) (Serotonin receptor 1A-alpha)	htr1aa	htr1aa	Takifugu rubripes (Japanese pufferfish) (Fugu rubripes)				adenylate cyclase-activating adrenergic receptor signaling pathway [GO:0071880]	adenylate cyclase-activating adrenergic receptor signaling pathway [GO:0071880]; adenylate cyclase-inhibiting serotonin receptor signaling pathway [GO:0007198]; positive regulation of MAPK cascade [GO:0043410]; regulation of behavior [GO:0050795]; regulation of hormone secretion [GO:0046883]; regulation of vasoconstriction [GO:0019229]; serotonin receptor signaling pathway [GO:0007210]	plasma membrane [GO:0005886]	G protein-coupled serotonin receptor activity [GO:0004993]
TRINITY_DN67630_c0_g1	TRINITY_DN67630_c0_g1_i3.p1	sp|Q3SYZ4|SYDC_BOVIN^sp|Q3SYZ4|SYDC_BOVIN^Q:169-1611 H:23-501^69.231%ID^E:0^.^.	SYDC_BOVIN	6.67	218.96	7.53	0	0	0	0	0	23.19	0.46	3.36	10.83	0	0	0	1.35	0	0	0	0	0	3.41	3.38	0	0	0	3.54	Q3SYZ4	SYDC_BOVIN	Aspartate--tRNA ligase, cytoplasmic (EC 6.1.1.12) (Aspartyl-tRNA synthetase) (AspRS)	dars1	DARS1 DARS	Bos taurus (Bovine)				aspartyl-tRNA aminoacylation [GO:0006422]	aspartyl-tRNA aminoacylation [GO:0006422]	aminoacyl-tRNA synthetase multienzyme complex [GO:0017101]; cytosol [GO:0005829]	aspartate-tRNA ligase activity [GO:0004815]; ATP binding [GO:0005524]; RNA binding [GO:0003723]
TRINITY_DN6763_c0_g7	TRINITY_DN6763_c0_g7_i1.p1	sp|Q8CGC4|LS14B_MOUSE^sp|Q8CGC4|LS14B_MOUSE^Q:1-999 H:1-348^51.955%ID^E:9e-95^.^.	LS14B_MOUSE	661.33	335.14	620.76	581.88	292.88	429.1	17.24	16.52	11.67	2.83	7.89	6.94	5.54	4.81	2.78	7.59	14.98	9.23	3.83	10.28	7.05	0.66	3.26	5.23	4.34	8.15	6.09	Q8CGC4	LS14B_MOUSE	Protein LSM14 homolog B (RNA-associated protein 55B) (mRAP55B)	lsm14b	Lsm14b Fam61b Rap55b	Mus musculus (Mouse)			TISSUE SPECIFICITY: Highly expressed in oocytes (at protein level). {ECO:0000269|PubMed:37083226, ECO:0000269|PubMed:37481122, ECO:0000269|PubMed:37578641, ECO:0000269|PubMed:37889087}.	maternal mRNA clearance [GO:0141065]	maternal mRNA clearance [GO:0141065]; meiotic cell cycle process involved in oocyte maturation [GO:1903537]; membraneless organelle assembly [GO:0140694]; oogenesis [GO:0048477]; ovarian follicle development [GO:0001541]; regulation of translation [GO:0006417]	cytoplasmic ribonucleoprotein granule [GO:0036464]; ribonucleoprotein complex [GO:1990904]	RNA binding [GO:0003723]
TRINITY_DN67645_c0_g1	TRINITY_DN67645_c0_g1_i3.p1	sp|P0CT40|TF29_SCHPO^sp|P0CT40|TF29_SCHPO^Q:64-1629 H:419-957^36.679%ID^E:1.44e-105^.^.	TF29_SCHPO	0	0	0	8.31	2.72	8.27	31.26	12.13	17.38	9.92	10.19	6.25	3.55	3.97	4.9	1.78	2.92	0.91	2.87	2.88	0.41	2.55	4.18	0	3.18	2.24	0.43	P0CT40	TF29_SCHPO	Transposon Tf2-9 polyprotein (Retrotransposable element Tf2 155 kDa protein)	tf2-9	Tf2-9 SPBC9B6.02c	Schizosaccharomyces pombe (strain 972 / ATCC 24843) (Fission yeast)				DNA integration [GO:0015074]	DNA integration [GO:0015074]; DNA recombination [GO:0006310]; proteolysis [GO:0006508]	cytoplasm [GO:0005737]; nucleus [GO:0005634]	aspartic-type endopeptidase activity [GO:0004190]; DNA binding [GO:0003677]; DNA-directed DNA polymerase activity [GO:0003887]; endonuclease activity [GO:0004519]; metal ion binding [GO:0046872]; RNA binding [GO:0003723]; RNA-directed DNA polymerase activity [GO:0003964]
TRINITY_DN67648_c0_g1	TRINITY_DN67648_c0_g1_i1.p1	sp|Q13867|BLMH_HUMAN^sp|Q13867|BLMH_HUMAN^Q:1-501 H:149-315^56.287%ID^E:3.17e-62^.^.	BLMH_HUMAN	28.67	0	28.55	0	0	0	2.2	0	4.05	0	34.7	0	0	0	0	1.9	0	0	0	0	0	0	0	0	0	0	3.47	Q13867	BLMH_HUMAN	Bleomycin hydrolase (BH) (BLM hydrolase) (BMH) (EC 3.4.22.40)	blmh	BLMH	Homo sapiens (Human)				homocysteine catabolic process [GO:0043418]	homocysteine catabolic process [GO:0043418]; protein polyubiquitination [GO:0000209]; proteolysis [GO:0006508]; response to toxic substance [GO:0009636]; response to xenobiotic stimulus [GO:0009410]	cytoplasm [GO:0005737]; cytosol [GO:0005829]; extracellular exosome [GO:0070062]; nucleus [GO:0005634]	aminopeptidase activity [GO:0004177]; carboxypeptidase activity [GO:0004180]; cysteine-type aminopeptidase activity [GO:0070005]; cysteine-type endopeptidase activity [GO:0004197]; cysteine-type peptidase activity [GO:0008234]; identical protein binding [GO:0042802]
TRINITY_DN67648_c1_g1	TRINITY_DN67648_c1_g1_i1.p1	sp|Q13867|BLMH_HUMAN^sp|Q13867|BLMH_HUMAN^Q:1-612 H:178-380^55.392%ID^E:2.96e-76^.^.	BLMH_HUMAN	41.72	0	5.73	0	0	0	0	0	30.5	0	5.5	0	0	0	0	0	0	0	0	0	0	0	4.09	0	0	0	2.59	Q13867	BLMH_HUMAN	Bleomycin hydrolase (BH) (BLM hydrolase) (BMH) (EC 3.4.22.40)	blmh	BLMH	Homo sapiens (Human)				homocysteine catabolic process [GO:0043418]	homocysteine catabolic process [GO:0043418]; protein polyubiquitination [GO:0000209]; proteolysis [GO:0006508]; response to toxic substance [GO:0009636]; response to xenobiotic stimulus [GO:0009410]	cytoplasm [GO:0005737]; cytosol [GO:0005829]; extracellular exosome [GO:0070062]; nucleus [GO:0005634]	aminopeptidase activity [GO:0004177]; carboxypeptidase activity [GO:0004180]; cysteine-type aminopeptidase activity [GO:0070005]; cysteine-type endopeptidase activity [GO:0004197]; cysteine-type peptidase activity [GO:0008234]; identical protein binding [GO:0042802]
TRINITY_DN676616_c0_g1	TRINITY_DN676616_c0_g1_i1.p1	sp|Q2L0B4|SECA2_BORA1^sp|Q2L0B4|SECA2_BORA1^Q:847-1242 H:367-492^29.545%ID^E:4.03e-06^.^.	SECA2_BORA1	0	0	0	0	0	0	0	0	0	5.08	0	0	1.65	2.74	3.32	2.2	0.54	3.39	0.51	1.53	0	2.11	0	2.61	0.99	1	1.94	Q2L0B4	SECA2_BORA1	Protein translocase subunit SecA 2 (EC 7.4.2.8)	seca2	secA2 BAV1941	Bordetella avium (strain 197N)				intracellular protein transmembrane transport [GO:0065002]	intracellular protein transmembrane transport [GO:0065002]; protein import [GO:0017038]; protein targeting [GO:0006605]; protein transport by the Sec complex [GO:0043952]	cell envelope Sec protein transport complex [GO:0031522]; cytosol [GO:0005829]; plasma membrane [GO:0005886]	ATP binding [GO:0005524]; protein-exporting ATPase activity [GO:0008564]
TRINITY_DN67663_c0_g1	TRINITY_DN67663_c0_g1_i10.p1	sp|Q8VCM4|LIPT_MOUSE^sp|Q8VCM4|LIPT_MOUSE^Q:13-411 H:202-321^33.582%ID^E:4.35e-14^.^.	LIPT_MOUSE	73.17	6.87	35.54	0	0	0	2.05	0	13.23	11.05	95.52	8.9	0	0	0	1.77	0	0	1.65	0	0	3.47	1.69	0	0	0	9.71	Q8VCM4	LIPT_MOUSE	Lipoyl amidotransferase LIPT1, mitochondrial (EC 2.3.1.200) (Lipoate biosynthesis protein) (Lipoate-protein ligase) (Lipoyl ligase) (Lipoyltransferase 1) (EC 2.3.1.-)	lipt1	Lipt1	Mus musculus (Mouse)				protein modification process [GO:0036211]	protein modification process [GO:0036211]	mitochondrion [GO:0005739]	lipoyltransferase activity [GO:0017118]; N-acyltransferase activity [GO:0016410]
TRINITY_DN67682_c0_g1	TRINITY_DN67682_c0_g1_i1.p2	sp|A0A0N6WHT4|MTP_MEGAM^sp|A0A0N6WHT4|MTP_MEGAM^Q:221-3 H:780-852^75.342%ID^E:4.35e-31^.^.	MTP_MEGAM	54.7	33.95	57.3	361.81	274.05	340.13	1780.92	1050.43	1229.5	2265.42	1437.83	1587.02	571.37	585.87	162.9	122.91	116.41	103.2	43.32	27.97	25.43	11.94	19.85	17.26	24.94	38.74	47.03	A0A0N6WHT4	MTP_MEGAM	Microsomal triglyceride transfer protein	mttp	MTTP	Megalobrama amblycephala (Chinese blunt snout bream) (Brema carp)	DEVELOPMENTAL STAGE: In juvenile fish, high level of expression in liver, intestine, kidney and muscle, and very low levels in heart, spleen and gill. {ECO:0000269|PubMed:26210738}.	INDUCTION: By elevated dietary lipid levels in the intestine of the juvenile fish. {ECO:0000269|PubMed:26210738}.		cholesterol homeostasis [GO:0042632]	cholesterol homeostasis [GO:0042632]; lipoprotein metabolic process [GO:0042157]; phospholipid transport [GO:0015914]; plasma lipoprotein particle assembly [GO:0034377]; triglyceride transport [GO:0034197]	basolateral plasma membrane [GO:0016323]; endoplasmic reticulum [GO:0005783]; Golgi apparatus [GO:0005794]	ceramide 1-phosphate transfer activity [GO:1902388]; lipid binding [GO:0008289]; protein heterodimerization activity [GO:0046982]
TRINITY_DN67685_c1_g1	TRINITY_DN67685_c1_g1_i1.p1	sp|Q9BYP7|WNK3_HUMAN^sp|Q9BYP7|WNK3_HUMAN^Q:571-1851 H:138-550^80.328%ID^E:0^.^.	WNK3_HUMAN	0	0	0	0	0	0	5.14	4.91	3.54	0.74	0	0.24	1.2	0.48	2.64	2.64	2.36	2.94	4.21	3.55	3.53	6.41	3.16	8.42	7.72	6.57	7.53	Q9BYP7	WNK3_HUMAN	Serine/threonine-protein kinase WNK3 (EC 2.7.11.1) (Protein kinase lysine-deficient 3) (Protein kinase with no lysine 3)	wnk3	WNK3 KIAA1566 PRKWNK3	Homo sapiens (Human)			TISSUE SPECIFICITY: Expressed in brain, lung, kidney, liver and pancreas, and in fetal tissues including placenta, fetal brain, lung and kidney. Very low levels of expression were also detected in fetal heart, thymus, liver and spleen. Isoform 1 is brain-specific. Isoform 3 is kidney-specific. {ECO:0000269|PubMed:11571656, ECO:0000269|PubMed:15194194, ECO:0000269|PubMed:16275913}.	cell volume homeostasis [GO:0006884]	cell volume homeostasis [GO:0006884]; cellular hyperosmotic response [GO:0071474]; DNA damage response [GO:0006974]; intracellular signal transduction [GO:0035556]; maintenance of blood-brain barrier [GO:0035633]; membraneless organelle assembly [GO:0140694]; monoatomic ion homeostasis [GO:0050801]; negative regulation of apoptotic process [GO:0043066]; negative regulation of pancreatic juice secretion [GO:0090188]; negative regulation of protein localization to plasma membrane [GO:1903077]; osmosensory signaling pathway [GO:0007231]; positive regulation of calcium ion transport [GO:0051928]; positive regulation of peptidyl-threonine phosphorylation [GO:0010800]; positive regulation of protein localization to plasma membrane [GO:1903078]; positive regulation of sodium ion transmembrane transporter activity [GO:2000651]; positive regulation of sodium ion transport [GO:0010765]; protein localization to plasma membrane [GO:0072659]; protein phosphorylation [GO:0006468]; regulation of calcium ion import [GO:0090279]; regulation of monoatomic cation transmembrane transport [GO:1904062]; renal sodium ion absorption [GO:0070294]	adherens junction [GO:0005912]; bicellular tight junction [GO:0005923]; cytoplasm [GO:0005737]	ATP binding [GO:0005524]; molecular condensate scaffold activity [GO:0140693]; protein kinase activity [GO:0004672]; protein serine kinase activity [GO:0106310]; protein serine/threonine kinase activity [GO:0004674]; transmembrane transporter binding [GO:0044325]; transporter activator activity [GO:0141109]
TRINITY_DN67693_c0_g1	TRINITY_DN67693_c0_g1_i1.p1	sp|O95931|CBX7_HUMAN^sp|O95931|CBX7_HUMAN^Q:1-294 H:1-98^62.245%ID^E:4.74e-37^.^.	CBX7_HUMAN	407.2	124.5	245.6	378.57	191.93	297.56	73.67	26.05	36.64	27.24	26.69	22.25	75.52	88.12	110.11	143.09	151.22	132.38	234.08	137.14	165.81	132.39	174.52	154.35	95.46	91.71	92.47	O95931	CBX7_HUMAN	Chromobox protein homolog 7	cbx7	CBX7	Homo sapiens (Human)				chromatin organization [GO:0006325]	chromatin organization [GO:0006325]; negative regulation of transcription by RNA polymerase II [GO:0000122]	chromatin [GO:0000785]; cytosol [GO:0005829]; nucleoplasm [GO:0005654]; nucleus [GO:0005634]; PcG protein complex [GO:0031519]; PRC1 complex [GO:0035102]
TRINITY_DN67697_c0_g1	TRINITY_DN67697_c0_g1_i1.p1	sp|Q6GLQ4|PP1RA_XENLA^sp|Q6GLQ4|PP1RA_XENLA^Q:61-444 H:22-150^36.923%ID^E:3.02e-15^.^.	PP1RA_XENLA	8.67	4.2	7.55	0	0	0	2.48	0	4.6	5.59	21.78	0	0	0	0	0	0	0	1.01	0	0	0	0	0	0	0	1.94	Q6GLQ4	PP1RA_XENLA	Serine/threonine-protein phosphatase 1 regulatory subunit 10	ppp1r10	ppp1r10	Xenopus laevis (African clawed frog)				negative regulation of transcription elongation by RNA polymerase II [GO:0034244]	negative regulation of transcription elongation by RNA polymerase II [GO:0034244]; positive regulation of termination of RNA polymerase II transcription, poly(A)-coupled [GO:2000806]; positive regulation of transcription elongation by RNA polymerase II [GO:0032968]; RNA polymerase II promoter clearance [GO:0001111]	chromatin [GO:0000785]; nucleus [GO:0005634]; PTW/PP1 phosphatase complex [GO:0072357]	enzyme-substrate adaptor activity [GO:0140767]; protein phosphatase 1 binding [GO:0008157]; protein phosphatase inhibitor activity [GO:0004864]; protein phosphatase regulator activity [GO:0019888]; zinc ion binding [GO:0008270]
TRINITY_DN67699_c0_g1	TRINITY_DN67699_c0_g1_i2.p1	sp|Q9R1L5|MAST1_MOUSE^sp|Q9R1L5|MAST1_MOUSE^Q:58-4050 H:24-1341^75.724%ID^E:0^.^.	MAST1_MOUSE	0	0	0	0.69	0	0	0.45	0	0	0	0	0.13	0.53	0.79	2.93	6.42	4.6	5.04	13.35	9.74	8.35	11.2	7.31	8.59	9.06	8.05	6.73	Q9R1L5	MAST1_MOUSE	Microtubule-associated serine/threonine-protein kinase 1 (EC 2.7.11.1) (Syntrophin-associated serine/threonine-protein kinase)	mast1	Mast1 Kiaa0973 Sast	Mus musculus (Mouse)	DEVELOPMENTAL STAGE: Expression in the brain begins at 12.5 dpc, peaks at 16.5 dpc, and decreases postnatally. {ECO:0000269|PubMed:30449657}.		TISSUE SPECIFICITY: Expressed in the brain (PubMed:30449657). Expressed in the developing cortical plate, the intermediate zone and corpus callosal fibers that cross the midline (PubMed:30449657). Detected at low levels in the testis, liver and spleen (PubMed:30449657). Expressed in proximity to neuronal nuclei throughout the cortex and cerebellum, and in the vascular endothelium. Also detected in ependymal cells, the choroid plexus, and in developing spermatid acrosomes. {ECO:0000269|PubMed:10404183, ECO:0000269|PubMed:30449657}.	brain development [GO:0007420]	brain development [GO:0007420]; cytoskeleton organization [GO:0007010]; intracellular signal transduction [GO:0035556]; protein phosphorylation [GO:0006468]	axon [GO:0030424]; cytoplasm [GO:0005737]; cytoskeleton [GO:0005856]; dendrite [GO:0030425]; membrane [GO:0016020]; neuron projection [GO:0043005]; neuronal cell body [GO:0043025]; plasma membrane [GO:0005886]	ATP binding [GO:0005524]; magnesium ion binding [GO:0000287]; microtubule binding [GO:0008017]; protein serine kinase activity [GO:0106310]; protein serine/threonine kinase activity [GO:0004674]
TRINITY_DN6769_c0_g1	TRINITY_DN6769_c0_g1_i10.p1	sp|Q7TT28|REXO1_MOUSE^sp|Q7TT28|REXO1_MOUSE^Q:2302-3474 H:804-1213^50.971%ID^E:4.53e-122^.^.	REXO1_MOUSE	100.48	53.74	115.37	456.18	257.08	389.4	168.91	104.47	102.65	96.12	60.53	69.57	17.84	15.81	11	6.11	7.55	8.23	4.91	2.73	1.99	1.69	1.48	2.23	0.88	0.54	1.37	Q7TT28	REXO1_MOUSE	RNA exonuclease 1 homolog (EC 3.1.-.-) (Transcription elongation factor B polypeptide 3-binding protein 1)	rexo1	Rexo1 Kiaa1138 Tceb3bp1	Mus musculus (Mouse)				#VALUE!		nuclear body [GO:0016604]	exonuclease activity [GO:0004527]; nucleic acid binding [GO:0003676]
TRINITY_DN676_c0_g1	TRINITY_DN676_c0_g1_i11.p1	sp|Q9UGJ0|AAKG2_HUMAN^sp|Q9UGJ0|AAKG2_HUMAN^Q:1-1632 H:1-569^64.36%ID^E:0^.^.	AAKG2_HUMAN	144.26	73.4	114.83	549.48	386.82	474.56	145.03	120.79	114.29	102.78	60.12	81.41	95.5	111.18	94.22	81.43	71.41	80.71	78.46	62.31	54.33	57.99	55.36	39.88	47.17	42.27	39.52	Q9UGJ0	AAKG2_HUMAN	5'-AMP-activated protein kinase subunit gamma-2 (AMPK gamma2) (AMPK subunit gamma-2) (H91620p)	prkag2	PRKAG2	Homo sapiens (Human)			TISSUE SPECIFICITY: Isoform B is ubiquitously expressed except in liver and thymus. The highest level is detected in heart with abundant expression in placenta and testis.	ATP biosynthetic process [GO:0006754]	ATP biosynthetic process [GO:0006754]; cellular response to glucose starvation [GO:0042149]; cellular response to nutrient levels [GO:0031669]; fatty acid biosynthetic process [GO:0006633]; glycogen metabolic process [GO:0005977]; intracellular signal transduction [GO:0035556]; positive regulation of gluconeogenesis [GO:0045722]; regulation of carbon utilization [GO:0043609]; regulation of cell cycle [GO:0051726]; regulation of D-glucose import [GO:0046324]; regulation of fatty acid metabolic process [GO:0019217]; regulation of fatty acid oxidation [GO:0046320]; regulation of glycolytic process [GO:0006110]; sterol biosynthetic process [GO:0016126]	cytoplasm [GO:0005737]; cytosol [GO:0005829]; extracellular space [GO:0005615]; nucleoplasm [GO:0005654]; nucleotide-activated protein kinase complex [GO:0031588]; nucleus [GO:0005634]	ADP binding [GO:0043531]; AMP binding [GO:0016208]; AMP-activated protein kinase activity [GO:0004679]; ATP binding [GO:0005524]; cAMP-dependent protein kinase inhibitor activity [GO:0004862]; cAMP-dependent protein kinase regulator activity [GO:0008603]; phosphorylase kinase regulator activity [GO:0008607]; protein kinase activator activity [GO:0030295]; protein kinase binding [GO:0019901]; protein kinase regulator activity [GO:0019887]
TRINITY_DN67704_c0_g1	TRINITY_DN67704_c0_g1_i1.p1	sp|Q07598|SCP2_CHICK^sp|Q07598|SCP2_CHICK^Q:25-417 H:419-547^80.153%ID^E:7.85e-68^.^.	SCP2_CHICK	1773.36	759.91	1550.74	1170.06	882.68	1004.12	374.57	280.41	244.02	321.27	268.46	255.53	588.95	719.12	872.75	1155.6	853.32	809.39	1062.62	718.83	642.76	580.21	707.92	647.34	619.85	659.24	755.36	Q07598	SCP2_CHICK	Sterol carrier protein 2 (SCP-2) (Acetyl-CoA C-myristoyltransferase) (EC 2.3.1.155) (Non-specific lipid-transfer protein) (NSL-TP) (Propanoyl-CoA C-acyltransferase) (EC 2.3.1.176) (SCP-2/3-oxoacyl-CoA thiolase) (SCP-2/thiolase) (EC 2.3.1.16) (SCP-chi) (SCPX) (Sterol carrier protein X) (SCP-X)	scp2	SCP2	Gallus gallus (Chicken)	DEVELOPMENTAL STAGE: [Isoform SCPx]: Levels remain unchanged during day 20 embryo to 4 weeks post-hatch. {ECO:0000269|PubMed:8323294}.; DEVELOPMENTAL STAGE: [Isoform SCP2]: A 10-fold increase in expression levels is seen by 1 week post-hatch and declines slightly between 3 and 4 weeks post-hatch. {ECO:0000269|PubMed:8323294}.		TISSUE SPECIFICITY: Expressed at high levels in the liver, intestine and ovarian granulosa cells.	bile acid metabolic process [GO:0008206]	bile acid metabolic process [GO:0008206]; fatty acid beta-oxidation [GO:0006635]; lipid transport [GO:0006869]	cytoplasm [GO:0005737]; endoplasmic reticulum [GO:0005783]; mitochondrion [GO:0005739]; peroxisomal matrix [GO:0005782]; peroxisome [GO:0005777]	acetyl-CoA C-acyltransferase activity [GO:0003988]; acetyl-CoA C-myristoyltransferase activity [GO:0050633]; cholesterol transfer activity [GO:0120020]; lipid binding [GO:0008289]; phosphatidylcholine transfer activity [GO:0120019]; propanoyl-CoA C-acyltransferase activity [GO:0033814]
TRINITY_DN67707_c0_g1	TRINITY_DN67707_c0_g1_i1.p1	sp|Q8VCS0|PGRP2_MOUSE^sp|Q8VCS0|PGRP2_MOUSE^Q:31-1476 H:1-527^38.235%ID^E:1.81e-89^.^.	PGRP2_MOUSE	0	0	0	0	0	0	0	0	0	0.51	0	0	29.42	39.82	39.68	20.78	26.79	30.91	8.68	5.51	7.77	3.31	1.4	2.81	36.36	31.05	31.24	Q8VCS0	PGRP2_MOUSE	N-acetylmuramoyl-L-alanine amidase (EC 3.5.1.28) (Peptidoglycan recognition protein 2) (Peptidoglycan recognition protein long) (PGRP-L) (TagL)	pglyrp2	Pglyrp2 Pglyrpl Pgrpl	Mus musculus (Mouse)			TISSUE SPECIFICITY: Strongly expressed in liver and fetal liver.	biological process involved in interaction with host [GO:0051701]	biological process involved in interaction with host [GO:0051701]; defense response to Gram-positive bacterium [GO:0050830]; detection of bacterium [GO:0016045]; immune system process [GO:0002376]; negative regulation of natural killer cell differentiation involved in immune response [GO:0032827]; negative regulation of type II interferon production [GO:0032689]; peptidoglycan catabolic process [GO:0009253]; regulation of inflammatory response [GO:0050727]	extracellular region [GO:0005576]; membrane [GO:0016020]	N-acetylmuramoyl-L-alanine amidase activity [GO:0008745]; peptidoglycan binding [GO:0042834]; peptidoglycan immune receptor activity [GO:0016019]; zinc ion binding [GO:0008270]
TRINITY_DN67707_c0_g2	TRINITY_DN67707_c0_g2_i1.p1	sp|O15520|FGF10_HUMAN^sp|O15520|FGF10_HUMAN^Q:262-699 H:64-207^60.274%ID^E:4.75e-57^.^.	FGF10_HUMAN	0	0	0	0	0	0	0	0	0	9.79	1.13	1.19	36.02	19	24.19	23.71	21.12	28.32	18.7	8.9	5.57	2.29	4.49	4.51	12.89	9.67	2.12	O15520	FGF10_HUMAN	Fibroblast growth factor 10 (FGF-10) (Keratinocyte growth factor 2)	fgf10	FGF10	Homo sapiens (Human)				actin cytoskeleton organization [GO:0030036]	actin cytoskeleton organization [GO:0030036]; angiogenesis [GO:0001525]; blood vessel remodeling [GO:0001974]; branch elongation involved in salivary gland morphogenesis [GO:0060667]; branching morphogenesis of an epithelial tube [GO:0048754]; bronchiole morphogenesis [GO:0060436]; bud elongation involved in lung branching [GO:0060449]; bud outgrowth involved in lung branching [GO:0060447]; determination of left/right symmetry [GO:0007368]; embryonic camera-type eye development [GO:0031076]; embryonic digestive tract morphogenesis [GO:0048557]; embryonic genitalia morphogenesis [GO:0030538]; embryonic pattern specification [GO:0009880]; endothelial cell proliferation [GO:0001935]; epithelial cell proliferation [GO:0050673]; epithelial cell proliferation involved in salivary gland morphogenesis [GO:0060664]; ERK1 and ERK2 cascade [GO:0070371]; establishment of mitotic spindle orientation [GO:0000132]; extrinsic apoptotic signaling pathway in absence of ligand [GO:0097192]; female genitalia morphogenesis [GO:0048807]; fibroblast growth factor receptor apoptotic signaling pathway [GO:1902178]; fibroblast growth factor receptor signaling pathway [GO:0008543]; fibroblast growth factor receptor signaling pathway involved in mammary gland specification [GO:0060595]; fibroblast proliferation [GO:0048144]; hair follicle morphogenesis [GO:0031069]; Harderian gland development [GO:0070384]; induction of positive chemotaxis [GO:0050930]; keratinocyte proliferation [GO:0043616]; lacrimal gland development [GO:0032808]; limb bud formation [GO:0060174]; lung epithelium development [GO:0060428]; lung proximal/distal axis specification [GO:0061115]; lung saccule development [GO:0060430]; male genitalia morphogenesis [GO:0048808]; mammary gland bud formation [GO:0060615]; mesenchymal cell differentiation involved in lung development [GO:0060915]; mesenchymal-epithelial cell signaling involved in lung development [GO:0060496]; mesonephros development [GO:0001823]; metanephros development [GO:0001656]; metanephros morphogenesis [GO:0003338]; muscle cell fate commitment [GO:0042693]; negative regulation of epithelial cell differentiation [GO:0030857]; negative regulation of extrinsic apoptotic signaling pathway in absence of ligand [GO:2001240]; negative regulation of stem cell proliferation [GO:2000647]; neurogenesis [GO:0022008]; odontogenesis of dentin-containing tooth [GO:0042475]; organ induction [GO:0001759]; otic vesicle formation [GO:0030916]; pancreas development [GO:0031016]; pituitary gland development [GO:0021983]; positive chemotaxis [GO:0050918]; positive regulation of ATP-dependent activity [GO:0032781]; positive regulation of canonical Wnt signaling pathway [GO:0090263]; positive regulation of cell population proliferation [GO:0008284]; positive regulation of DNA repair [GO:0045739]; positive regulation of endothelial cell proliferation [GO:0001938]; positive regulation of epithelial cell migration [GO:0010634]; positive regulation of epithelial cell proliferation [GO:0050679]; positive regulation of epithelial cell proliferation involved in wound healing [GO:0060054]; positive regulation of ERK1 and ERK2 cascade [GO:0070374]; positive regulation of fibroblast proliferation [GO:0048146]; positive regulation of G1/S transition of mitotic cell cycle [GO:1900087]; positive regulation of hair follicle cell proliferation [GO:0071338]; positive regulation of keratinocyte migration [GO:0051549]; positive regulation of keratinocyte proliferation [GO:0010838]; positive regulation of lymphocyte proliferation [GO:0050671]; positive regulation of MAPK cascade [GO:0043410]; positive regulation of Notch signaling pathway [GO:0045747]; positive regulation of peptidyl-tyrosine phosphorylation [GO:0050731]; positive regulation of Ras protein signal transduction [GO:0046579]; positive regulation of stem cell proliferation [GO:2000648]; positive regulation of transcription by RNA polymerase II [GO:0045944]; positive regulation of urothelial cell proliferation [GO:0050677]; positive regulation of vascular endothelial growth factor receptor signaling pathway [GO:0030949]; positive regulation of white fat cell proliferation [GO:0070352]; prostatic bud formation [GO:0060513]; protein localization to cell surface [GO:0034394]; radial glial cell differentiation [GO:0060019]; regulation of activin receptor signaling pathway [GO:0032925]; regulation of branching involved in salivary gland morphogenesis by mesenchymal-epithelial signaling [GO:0060665]; regulation of cell migration [GO:0030334]; regulation of saliva secretion [GO:0046877]; regulation of smoothened signaling pathway [GO:0008589]; response to estradiol [GO:0032355]; response to lipopolysaccharide [GO:0032496]; salivary gland development [GO:0007431]; secretion by lung epithelial cell involved in lung growth [GO:0061033]; semicircular canal fusion [GO:0060879]; smooth muscle cell differentiation [GO:0051145]; somatic stem cell population maintenance [GO:0035019]; spleen development [GO:0048536]; stem cell proliferation [GO:0072089]; submandibular salivary gland formation [GO:0060661]; tear secretion [GO:0070075]; thymus development [GO:0048538]; thyroid gland development [GO:0030878]; tissue regeneration [GO:0042246]; type II pneumocyte differentiation [GO:0060510]; urothelial cell proliferation [GO:0050674]; vascular endothelial growth factor receptor signaling pathway [GO:0048010]; white fat cell differentiation [GO:0050872]; white fat cell proliferation [GO:0070343]; Wnt signaling pathway [GO:0016055]; wound healing [GO:0042060]	cell surface [GO:0009986]; cytoplasm [GO:0005737]; extracellular region [GO:0005576]; extracellular space [GO:0005615]; nucleus [GO:0005634]; plasma membrane [GO:0005886]	chemoattractant activity [GO:0042056]; fibroblast growth factor receptor binding [GO:0005104]; growth factor activity [GO:0008083]; heparin binding [GO:0008201]; type 2 fibroblast growth factor receptor binding [GO:0005111]
TRINITY_DN67708_c0_g1	TRINITY_DN67708_c0_g1_i1.p1	sp|P23711|HMOX2_RAT^sp|P23711|HMOX2_RAT^Q:100-960 H:31-315^57.093%ID^E:5.96e-118^.^.	HMOX2_RAT	62.14	27.41	34.56	23.33	13.88	37.02	11.07	5.55	6	24.16	13.14	8.96	10.61	21.03	11.48	11.44	12.01	9.19	10.51	7.56	4.53	7.02	13.78	6.15	21.18	8.1	19.39	P23711	HMOX2_RAT	Heme oxygenase 2 (HO-2) (EC 1.14.14.18) [Cleaved into: Heme oxygenase 2 soluble form]	hmox2	Hmox2	Rattus norvegicus (Rat)		INDUCTION: Heme oxygenase 2 activity is non-inducible. {ECO:0000269|PubMed:3343248}.	TISSUE SPECIFICITY: Widely distributed in body with a high concentration in the brain. {ECO:0000269|PubMed:8112599}.	heme catabolic process [GO:0042167]	heme catabolic process [GO:0042167]; heme oxidation [GO:0006788]; response to hypoxia [GO:0001666]; response to oxidative stress [GO:0006979]	endoplasmic reticulum membrane [GO:0005789]; plasma membrane [GO:0005886]	heme binding [GO:0020037]; heme oxygenase (decyclizing) activity [GO:0004392]; metal ion binding [GO:0046872]
TRINITY_DN67711_c0_g1	TRINITY_DN67711_c0_g1_i1.p1	sp|A0A140LFM6|MNAR1_DANRE^sp|A0A140LFM6|MNAR1_DANRE^Q:7-2331 H:2-872^33.593%ID^E:3.39e-109^.^.	MNAR1_DANRE	0	0	0.86	0	1.07	0	1.64	0.33	1.23	3.57	1.66	1.17	4.35	6.06	6.84	4.07	5.43	6.83	5.9	5.38	2.41	1.66	2.19	3.3	2.6	3.44	3.04	A0A140LFM6	MNAR1_DANRE	Major intrinsically disordered Notch2-binding receptor 1 (Membrane integral NOTCH2-associated receptor 1) (Ubiquitination and mTOR signaling protein) (ubtor)	minar1	minar1 ubtora si:cabz01029535.1	Danio rerio (Zebrafish) (Brachydanio rerio)	DEVELOPMENTAL STAGE: At 5 dpf, expressed in larvae brain and spinal cord. {ECO:0000269|PubMed:30080879}.			negative regulation of cell growth [GO:0030308]	negative regulation of cell growth [GO:0030308]; negative regulation of cell population proliferation [GO:0008285]; negative regulation of neuron projection development [GO:0010977]; negative regulation of protein ubiquitination [GO:0031397]; negative regulation of TOR signaling [GO:0032007]	plasma membrane [GO:0005886]
TRINITY_DN67716_c1_g1	TRINITY_DN67716_c1_g1_i6.p1	sp|Q07666|KHDR1_HUMAN^sp|Q07666|KHDR1_HUMAN^Q:12-251 H:371-443^58.75%ID^E:3.84e-13^.^.	KHDR1_HUMAN	6084.7	2522.52	5480.86	15241.2	10530.5	12705.9	36604.6	28639.1	26579.7	19206.3	15111.3	16264.5	14257.5	13829.4	14860.9	15260	14912.6	15087.2	8581.63	6149.31	5890.02	2405.71	2642.33	2392.88	2630.59	2631.96	2328.5	Q07666	KHDR1_HUMAN	KH domain-containing, RNA-binding, signal transduction-associated protein 1 (GAP-associated tyrosine phosphoprotein p62) (Src-associated in mitosis 68 kDa protein) (Sam68) (p21 Ras GTPase-activating protein-associated p62) (p68)	khdrbs1	KHDRBS1 SAM68	Homo sapiens (Human)	DEVELOPMENTAL STAGE: Isoform 3 is only expressed in growth-arrested cells. {ECO:0000269|PubMed:9013542}.		TISSUE SPECIFICITY: Ubiquitously expressed in all tissue examined. Isoform 1 is expressed at lower levels in brain, skeletal muscle, and liver whereas isoform 3 is intensified in skeletal muscle and in liver. {ECO:0000269|PubMed:9013542}.	G1/S transition of mitotic cell cycle [GO:0000082]	G1/S transition of mitotic cell cycle [GO:0000082]; G2/M transition of mitotic cell cycle [GO:0000086]; mRNA processing [GO:0006397]; negative regulation of DNA-templated transcription [GO:0045892]; negative regulation of transcription by RNA polymerase II [GO:0000122]; positive regulation of RNA export from nucleus [GO:0046833]; positive regulation of translational initiation [GO:0045948]; regulation of alternative mRNA splicing, via spliceosome [GO:0000381]; regulation of apoptotic process [GO:0042981]; regulation of cell cycle [GO:0051726]; regulation of RNA export from nucleus [GO:0046831]; regulation of RNA splicing [GO:0043484]; spermatogenesis [GO:0007283]; T cell receptor signaling pathway [GO:0050852]	cytoplasm [GO:0005737]; cytosol [GO:0005829]; Grb2-Sos complex [GO:0070618]; membrane [GO:0016020]; nucleoplasm [GO:0005654]; nucleus [GO:0005634]; protein-containing complex [GO:0032991]	DNA binding [GO:0003677]; identical protein binding [GO:0042802]; molecular function inhibitor activity [GO:0140678]; mRNA binding [GO:0003729]; poly(A) binding [GO:0008143]; poly(U) RNA binding [GO:0008266]; protein domain specific binding [GO:0019904]; protein tyrosine kinase binding [GO:1990782]; protein-containing complex binding [GO:0044877]; RNA binding [GO:0003723]; SH2 domain binding [GO:0042169]; SH3 domain binding [GO:0017124]; signaling adaptor activity [GO:0035591]
TRINITY_DN67719_c0_g1	TRINITY_DN67719_c0_g1_i1.p1	sp|Q99LJ0|CT2NL_MOUSE^sp|Q99LJ0|CT2NL_MOUSE^Q:16-900 H:1-292^57.77%ID^E:1.25e-83^.^.`sp|Q99LJ0|CT2NL_MOUSE^sp|Q99LJ0|CT2NL_MOUSE^Q:1162-1668 H:431-601^48.066%ID^E:1.39e-23^.^.	CT2NL_MOUSE	0	0	0	4.74	0	3.89	35.79	24.02	11.13	17.87	9.65	20.01	28.4	40.33	47.85	48.75	33.58	40.72	9	12.42	7.87	8.15	9.17	4.23	3.27	7.07	7.46	Q99LJ0	CT2NL_MOUSE	CTTNBP2 N-terminal-like protein	cttnbp2nl	Cttnbp2nl Kiaa1433	Mus musculus (Mouse)			TISSUE SPECIFICITY: Predominantly expressed in skin, also detectable in spleen and lung (at protein level). Very low levels, if any, in brain (at protein level).	negative regulation of transmembrane transport [GO:0034763]	negative regulation of transmembrane transport [GO:0034763]	cytoplasm [GO:0005737]; FAR/SIN/STRIPAK complex [GO:0090443]; lamellipodium [GO:0030027]; stress fiber [GO:0001725]	protein phosphatase 2A binding [GO:0051721]
TRINITY_DN6771_c0_g1	TRINITY_DN6771_c0_g1_i13.p1	sp|Q7TN22|TXD16_MOUSE^sp|Q7TN22|TXD16_MOUSE^Q:82-2346 H:31-754^35.053%ID^E:5.62e-126^.^.	TXD16_MOUSE	244.32	113.99	251.93	260.83	156.71	219.1	274.79	190.92	176.75	164.48	105.55	116.66	166.58	170.83	156.37	184.46	160.1	172.12	81.44	73.28	63.98	31.3	38.8	29.42	21.24	26.28	26.92	Q7TN22	TXD16_MOUSE	Thioredoxin domain-containing protein 16	txndc16	Txndc16 Kiaa1344	Mus musculus (Mouse)				#VALUE!		endoplasmic reticulum lumen [GO:0005788]; extracellular region [GO:0005576]
TRINITY_DN677232_c0_g1	TRINITY_DN677232_c0_g1_i1.p1	sp|P29371|NK3R_HUMAN^sp|P29371|NK3R_HUMAN^Q:25-1053 H:50-388^62.791%ID^E:6.94e-137^.^.	NK3R_HUMAN	0	0	0	0	0	0	1.34	0	0	0	0	0	1.77	1.17	1.45	1.18	1.16	4.24	7.08	1.64	2.18	4.52	5	0.56	0.53	0.54	1.04	P29371	NK3R_HUMAN	Neuromedin-K receptor (NKR) (NK-3 receptor) (NK-3R) (Neurokinin B receptor) (Tachykinin receptor 3)	tacr3	TACR3 NK3R TAC3R	Homo sapiens (Human)				positive regulation of blood pressure [GO:0045777]	positive regulation of blood pressure [GO:0045777]; positive regulation of flagellated sperm motility [GO:1902093]; positive regulation of heart rate [GO:0010460]; positive regulation of uterine smooth muscle contraction [GO:0070474]; regulation of dopamine metabolic process [GO:0042053]; regulation of feeding behavior [GO:0060259]; response to cocaine [GO:0042220]; response to estradiol [GO:0032355]; tachykinin receptor signaling pathway [GO:0007217]	dendrite membrane [GO:0032590]; neuronal cell body membrane [GO:0032809]; plasma membrane [GO:0005886]; sperm midpiece [GO:0097225]	tachykinin receptor activity [GO:0004995]
TRINITY_DN67723_c0_g1	TRINITY_DN67723_c0_g1_i1.p1	sp|Q8K4Y7|CANT1_RAT^sp|Q8K4Y7|CANT1_RAT^Q:94-1323 H:8-403^65.86%ID^E:0^.^.	CANT1_RAT	29.97	14.03	37.03	126.68	86.17	98.54	50.69	33.75	20.66	12.03	15.43	12.93	15.12	19.47	16.31	14.56	9.37	17.79	3.1	3.64	5.7	1.61	2.11	1.06	3.51	7.63	5.41	Q8K4Y7	CANT1_RAT	Soluble calcium-activated nucleotidase 1 (SCAN-1) (EC 3.6.1.6) (Apyrase homolog)	cant1	Cant1 Srapy	Rattus norvegicus (Rat)			TISSUE SPECIFICITY: Detected in intestine, thymus, heart, lung, spleen, kidney, liver, testis, skeletal muscle and brain. {ECO:0000269|PubMed:12167635}.	proteoglycan biosynthetic process [GO:0030166]	proteoglycan biosynthetic process [GO:0030166]	endoplasmic reticulum membrane [GO:0005789]; Golgi cisterna membrane [GO:0032580]; membrane [GO:0016020]	ADP phosphatase activity [GO:0043262]; calcium ion binding [GO:0005509]; GDP phosphatase activity [GO:0004382]; protein homodimerization activity [GO:0042803]; UDP phosphatase activity [GO:0045134]
TRINITY_DN67724_c0_g1	TRINITY_DN67724_c0_g1_i22.p1	sp|Q6PH08|ERC2_MOUSE^sp|Q6PH08|ERC2_MOUSE^Q:1591-3042 H:436-957^58.161%ID^E:7.12e-159^.^.`sp|Q6PH08|ERC2_MOUSE^sp|Q6PH08|ERC2_MOUSE^Q:322-984 H:42-258^45.536%ID^E:4.5e-37^.^.	ERC2_MOUSE	0.9	0	0	0.59	1.38	4.06	0	0	0	0	0	0	0.45	0	0	0.91	0.89	1.39	6.13	2.72	3.25	9.2	6.03	6.7	2.43	6.08	7.96	Q6PH08	ERC2_MOUSE	ERC protein 2 (CAZ-associated structural protein 1) (CAST1)	erc2	Erc2 Cast1 D14Ertd171e Kiaa0378	Mus musculus (Mouse)			TISSUE SPECIFICITY: Expressed throughout the central nervous system, including hippocampus, cortex, cerebellum and olfactory bulb. {ECO:0000269|PubMed:12163476}.	regulation of calcium-dependent activation of synaptic vesicle fusion [GO:0150037]	regulation of calcium-dependent activation of synaptic vesicle fusion [GO:0150037]; regulation of presynaptic cytosolic calcium ion concentration [GO:0099509]; synaptic vesicle priming [GO:0016082]	cytoskeleton [GO:0005856]; GABA-ergic synapse [GO:0098982]; glutamatergic synapse [GO:0098978]; growth cone [GO:0030426]; presynaptic active zone cytoplasmic component [GO:0098831]; presynaptic membrane [GO:0042734]; synapse [GO:0045202]	structural constituent of presynaptic active zone [GO:0098882]
TRINITY_DN67727_c0_g5	TRINITY_DN67727_c0_g5_i1.p1	sp|Q9VGG6|IDLC_DROME^sp|Q9VGG6|IDLC_DROME^Q:1-747 H:1-250^95.6%ID^E:3.72e-177^.^.	IDLC_DROME	7.7	502.91	28.32	0	0	10.62	0	0	9.12	0	0	13.33	0	0	0	0	0	0	0	0	0	3.51	0	0	0	0	20.18	Q9VGG6	IDLC_DROME	Putative inner dynein arm light chain, axonemal	dnali1	Dnali1 CG6971	Drosophila melanogaster (Fruit fly)				cilium movement [GO:0003341]	cilium movement [GO:0003341]; inner dynein arm assembly [GO:0036159]	axoneme [GO:0005930]; ciliary base [GO:0097546]; dynein axonemal particle [GO:0120293]; inner dynein arm [GO:0036156]	dynein heavy chain binding [GO:0045504]
TRINITY_DN67733_c0_g1	TRINITY_DN67733_c0_g1_i2.p1	sp|P02722|ADT1_BOVIN^sp|P02722|ADT1_BOVIN^Q:1-894 H:1-298^89.262%ID^E:0^.^.	ADT1_BOVIN	0	0	0	1.15	0	0	2	1	0	0	0	0	1.77	0	32.07	294.69	340.31	313.49	3323.77	3354.2	3293.58	9798.05	10290	7569.66	9699.93	9193.09	11190.4	P02722	ADT1_BOVIN	ADP/ATP translocase 1 (ADP,ATP carrier protein 1) (ADP,ATP carrier protein, heart isoform T1) (Adenine nucleotide translocator 1) (ANT 1) (Solute carrier family 25 member 4)	slc25a4	SLC25A4 AAC1 ANT1	Bos taurus (Bovine)			TISSUE SPECIFICITY: Detected in heart muscle (at protein level) (PubMed:14603310, PubMed:16226253). Detected in heart (PubMed:2540808). {ECO:0000269|PubMed:14603310, ECO:0000269|PubMed:16226253, ECO:0000269|PubMed:2540808}.	adaptive thermogenesis [GO:1990845]	adaptive thermogenesis [GO:1990845]; ADP transport [GO:0015866]; mitochondrial ADP transmembrane transport [GO:0140021]; mitochondrial ATP transmembrane transport [GO:1990544]; negative regulation of mitochondrial outer membrane permeabilization involved in apoptotic signaling pathway [GO:1901029]; positive regulation of mitophagy [GO:1901526]; regulation of mitochondrial membrane permeability [GO:0046902]	mitochondrial inner membrane [GO:0005743]; mitochondrial membrane [GO:0031966]; mitochondrial permeability transition pore complex [GO:0005757]	ATP:ADP antiporter activity [GO:0005471]; oxidative phosphorylation uncoupler activity [GO:0017077]
TRINITY_DN67733_c3_g2	TRINITY_DN67733_c3_g2_i1.p1	sp|I0J1J1|ENOA_THUAL^sp|I0J1J1|ENOA_THUAL^Q:1-555 H:244-428^91.892%ID^E:1.71e-124^.^.	ENOA_THUAL	3511.64	1446.67	2732.2	525.27	266.67	441.15	1246.9	794.68	850.1	1408.82	1058.85	1040.26	3613.01	3990.27	3854.75	5457.03	5471.94	4918.17	9117.92	7163.01	7465	13250.9	13973.5	11575.5	14827	14062.2	14719.9	I0J1J1	ENOA_THUAL	Alpha-enolase (EC 4.2.1.11) (2-phospho-D-glycerate hydro-lyase) (Enolase 1) (allergen Thu a 2.0101)	eno1	ENO1	Thunnus albacares (Yellowfin tuna) (Neothunnus macropterus)				glycolytic process [GO:0006096]	glycolytic process [GO:0006096]	phosphopyruvate hydratase complex [GO:0000015]	magnesium ion binding [GO:0000287]; phosphopyruvate hydratase activity [GO:0004634]
TRINITY_DN6773_c0_g2	TRINITY_DN6773_c0_g2_i4.p1	sp|P35571|GPDM_RAT^sp|P35571|GPDM_RAT^Q:130-1809 H:55-615^42.557%ID^E:9.75e-137^.^.	GPDM_RAT	16.27	767.24	24	0	0	0	0.29	0.29	4.92	0.8	1.23	24.91	0	0	0.26	0.78	0	0	0	0	0	2.6	2.81	0	0	0.24	5.75	P35571	GPDM_RAT	Glycerol-3-phosphate dehydrogenase, mitochondrial (GPD-M) (GPDH-M) (EC 1.1.5.3)	gpd2	Gpd2	Rattus norvegicus (Rat)				camera-type eye development [GO:0043010]	camera-type eye development [GO:0043010]; gluconeogenesis [GO:0006094]; glycerol catabolic process [GO:0019563]; glycerol-3-phosphate metabolic process [GO:0006072]; glycerol-3-phosphate shuttle [GO:0006127]; multicellular organism growth [GO:0035264]; NADH metabolic process [GO:0006734]	mitochondrial inner membrane [GO:0005743]; mitochondrion [GO:0005739]	calcium ion binding [GO:0005509]; glycerol-3-phosphate dehydrogenase (quinone) activity [GO:0004368]
TRINITY_DN677413_c0_g1	TRINITY_DN677413_c0_g1_i1.p2	sp|Q9WUT7|CCR9_MOUSE^sp|Q9WUT7|CCR9_MOUSE^Q:4-453 H:172-321^42%ID^E:4.13e-36^.^.	CCR9_MOUSE	0	0	0	0	0	0	0	0	0	0	0	0	4.47	0	3.01	4.39	4.36	3.05	10.88	6.9	4.16	1.42	1.39	5.57	5.33	1.32	6.62	Q9WUT7	CCR9_MOUSE	C-C chemokine receptor type 9 (C-C CKR-9) (CC-CKR-9) (CCR-9) (Chemokine C-C receptor 10) (CD antigen CDw199)	ccr9	Ccr9 Cmkbr10	Mus musculus (Mouse)			TISSUE SPECIFICITY: Highly expressed in the thymus and low in lymph nodes and spleen.	CD8-positive, gamma-delta intraepithelial T cell differentiation [GO:0002305]	CD8-positive, gamma-delta intraepithelial T cell differentiation [GO:0002305]; chemotaxis [GO:0006935]; immune response [GO:0006955]	cell surface [GO:0009986]; plasma membrane [GO:0005886]	C-C chemokine receptor activity [GO:0016493]
TRINITY_DN677438_c0_g1	TRINITY_DN677438_c0_g1_i1.p1	sp|Q9Y5Z4|HEBP2_HUMAN^sp|Q9Y5Z4|HEBP2_HUMAN^Q:187-675 H:38-201^37.195%ID^E:1.12e-23^.^.	HEBP2_HUMAN	0	0	0	0	0	0	0	0	0	4.76	1.1	0	38.56	27.73	91.78	243.08	202.14	254.57	376.83	206.86	212.43	199.84	273.03	185.34	135.86	124.46	180.8	Q9Y5Z4	HEBP2_HUMAN	Heme-binding protein 2 (Placental protein 23) (PP23) (Protein SOUL)	hebp2	HEBP2 C6orf34 SOUL	Homo sapiens (Human)			TISSUE SPECIFICITY: Detected in placenta. {ECO:0000269|PubMed:2018407}.	#VALUE!		azurophil granule lumen [GO:0035578]; cytoplasm [GO:0005737]; extracellular exosome [GO:0070062]; extracellular region [GO:0005576]; mitochondrion [GO:0005739]	heme binding [GO:0020037]
TRINITY_DN67749_c0_g1	TRINITY_DN67749_c0_g1_i2.p1	sp|Q9CQ40|RM49_MOUSE^sp|Q9CQ40|RM49_MOUSE^Q:133-510 H:40-166^63.78%ID^E:7.14e-54^.^.	RM49_MOUSE	786.28	374.77	628.59	1083.04	427.94	858.9	777.42	538.06	511.89	453.34	326.35	492.81	360.65	386.43	392.29	573.73	555.85	556.76	548.02	409.49	279.94	328.09	433.52	313.01	424.21	433.46	408.89	Q9CQ40	RM49_MOUSE	Large ribosomal subunit protein mL49 (39S ribosomal protein L49, mitochondrial) (L49mt) (MRP-L49)	mrpl49	Mrpl49	Mus musculus (Mouse)				mitochondrial translation [GO:0032543]	mitochondrial translation [GO:0032543]	mitochondrial inner membrane [GO:0005743]; mitochondrial large ribosomal subunit [GO:0005762]; mitochondrial ribosome [GO:0005761]; mitochondrion [GO:0005739]	structural constituent of ribosome [GO:0003735]
TRINITY_DN6774_c0_g2	TRINITY_DN6774_c0_g2_i1.p1	sp|P62925|IF5A_SPOFR^sp|P62925|IF5A_SPOFR^Q:1-315 H:56-160^72.381%ID^E:5.56e-56^.^.	IF5A_SPOFR	32.82	15.55	93.85	0	0	0	0	0	17.23	0	3.9	0	0	0	0	3.99	0	0	3.75	0	0	12.04	69.52	0	0	0	0	P62925	IF5A_SPOFR	Eukaryotic translation initiation factor 5A (eIF-5A)	eif-5a	eIF-5A eIF5A	Spodoptera frugiperda (Fall armyworm)				positive regulation of translational elongation [GO:0045901]	positive regulation of translational elongation [GO:0045901]; positive regulation of translational termination [GO:0045905]	cytoplasm [GO:0005737]	ribosome binding [GO:0043022]; RNA binding [GO:0003723]; translation elongation factor activity [GO:0003746]
TRINITY_DN6774_c1_g1	TRINITY_DN6774_c1_g1_i1.p1	sp|P62925|IF5A_SPOFR^sp|P62925|IF5A_SPOFR^Q:46-336 H:3-99^82.474%ID^E:3.64e-56^.^.	IF5A_SPOFR	0	210.79	0	0	0	0	0	0	140.19	0	10.56	0	0	0	0	0	0	0	33.88	3.5	10.69	0	31.37	0	0	0	3.45	P62925	IF5A_SPOFR	Eukaryotic translation initiation factor 5A (eIF-5A)	eif-5a	eIF-5A eIF5A	Spodoptera frugiperda (Fall armyworm)				positive regulation of translational elongation [GO:0045901]	positive regulation of translational elongation [GO:0045901]; positive regulation of translational termination [GO:0045905]	cytoplasm [GO:0005737]	ribosome binding [GO:0043022]; RNA binding [GO:0003723]; translation elongation factor activity [GO:0003746]
TRINITY_DN67757_c0_g1	TRINITY_DN67757_c0_g1_i1.p1	sp|Q9JLC8|SACS_MOUSE^sp|Q9JLC8|SACS_MOUSE^Q:1-2394 H:148-949^60.399%ID^E:0^.^.`sp|Q9JLC8|SACS_MOUSE^sp|Q9JLC8|SACS_MOUSE^Q:13-1104 H:2586-2934^31.467%ID^E:7.3e-37^.^.`sp|Q9JLC8|SACS_MOUSE^sp|Q9JLC8|SACS_MOUSE^Q:1-1383 H:1516-2035^25.046%ID^E:3.97e-34^.^.	SACS_MOUSE	0.87	0	0.86	2.27	1.07	1.4	1.65	1.33	0	0.9	2.22	1.47	0.87	3.19	2.63	2.04	3.16	5.37	4.59	1.35	0.27	2.22	1.1	2.76	1.55	0.8	1.53	Q9JLC8	SACS_MOUSE	Sacsin (DnaJ homolog subfamily C member 29)	sacs	Sacs Dnajc29 Kiaa0730	Mus musculus (Mouse)			TISSUE SPECIFICITY: Brain (at protein level). {ECO:0000269|PubMed:19208651}.	#VALUE!		cytoplasm [GO:0005737]	low-density lipoprotein particle receptor binding [GO:0050750]
TRINITY_DN67759_c0_g1	TRINITY_DN67759_c0_g1_i1.p1	sp|P70079|KCRU_CHICK^sp|P70079|KCRU_CHICK^Q:1-1239 H:1-416^82.933%ID^E:0^.^.	KCRU_CHICK	0	0	0	0	0	0	27.24	18.48	8.9	6.16	1.14	4.83	0	0.6	0.6	0	0	0	58.88	43.57	32.86	1292.76	1136.47	1208.07	837.06	1125.6	934.1	P70079	KCRU_CHICK	Creatine kinase U-type, mitochondrial (EC 2.7.3.2) (Acidic-type mitochondrial creatine kinase) (Mia-CK) (Ubiquitous mitochondrial creatine kinase) (U-MtCK)	ckmt1	CKMT1	Gallus gallus (Chicken)			TISSUE SPECIFICITY: Highly expressed in brain and gut, weakly in testis. Also found in cell bodies of neural cells of the gray matter.	phosphocreatine biosynthetic process [GO:0046314]	phosphocreatine biosynthetic process [GO:0046314]	mitochondrial inner membrane [GO:0005743]; mitochondrion [GO:0005739]	ATP binding [GO:0005524]; creatine kinase activity [GO:0004111]
TRINITY_DN67761_c0_g1	TRINITY_DN67761_c0_g1_i1.p1	sp|B0JZP3|THEM6_DANRE^sp|B0JZP3|THEM6_DANRE^Q:46-609 H:14-202^67.725%ID^E:1.12e-88^.^.	THEM6_DANRE	171.24	101.38	138.95	389.41	133.35	222.11	1082.31	806.11	800.59	579.14	477.52	739.1	291.97	273.97	148.44	136.42	116.68	146.63	113.31	78.45	65.12	112.96	160.88	83.32	114.84	151.95	128.92	B0JZP3	THEM6_DANRE	Protein THEM6	them6	them6 si:ch73-52e5.2	Danio rerio (Zebrafish) (Brachydanio rerio)				#VALUE!		extracellular region [GO:0005576]
TRINITY_DN67763_c0_g1	TRINITY_DN67763_c0_g1_i1.p1	sp|P07992|ERCC1_HUMAN^sp|P07992|ERCC1_HUMAN^Q:433-1050 H:90-295^75.243%ID^E:2.78e-117^.^.	ERCC1_HUMAN	12.09	11.74	24.07	168.28	94.44	183.71	77.96	43.21	63.66	75.61	64.04	60.85	79.73	75.53	80.11	74.37	76.21	67.65	47.33	36.63	37.22	12.36	22.94	15.59	18.01	23.39	25.26	P07992	ERCC1_HUMAN	DNA excision repair protein ERCC-1	ercc1	ERCC1	Homo sapiens (Human)				cell population proliferation [GO:0008283]	cell population proliferation [GO:0008283]; determination of adult lifespan [GO:0008340]; DNA repair [GO:0006281]; double-strand break repair via nonhomologous end joining [GO:0006303]; insulin-like growth factor receptor signaling pathway [GO:0048009]; interstrand cross-link repair [GO:0036297]; isotype switching [GO:0045190]; male gonad development [GO:0008584]; mitotic recombination [GO:0006312]; multicellular organism growth [GO:0035264]; negative regulation of protection from non-homologous end joining at telomere [GO:1905765]; negative regulation of telomere maintenance [GO:0032205]; nucleotide-excision repair [GO:0006289]; oogenesis [GO:0048477]; positive regulation of t-circle formation [GO:1904431]; positive regulation of transcription initiation by RNA polymerase II [GO:0060261]; post-embryonic hemopoiesis [GO:0035166]; pyrimidine dimer repair by nucleotide-excision repair [GO:0000720]; replicative senescence [GO:0090399]; response to oxidative stress [GO:0006979]; response to X-ray [GO:0010165]; spermatogenesis [GO:0007283]; syncytium formation [GO:0006949]; t-circle formation [GO:0090656]; telomeric DNA-containing double minutes formation [GO:0061819]; UV protection [GO:0009650]; UV-damage excision repair [GO:0070914]	chromosome, telomeric region [GO:0000781]; cytoplasm [GO:0005737]; ERCC4-ERCC1 complex [GO:0070522]; nucleoplasm [GO:0005654]; nucleotide-excision repair complex [GO:0000109]; nucleotide-excision repair factor 1 complex [GO:0000110]	damaged DNA binding [GO:0003684]; promoter-specific chromatin binding [GO:1990841]; single-stranded DNA binding [GO:0003697]; TFIID-class transcription factor complex binding [GO:0001094]
TRINITY_DN67767_c0_g1	TRINITY_DN67767_c0_g1_i1.p1	sp|Q5HZY0|UBXN4_RAT^sp|Q5HZY0|UBXN4_RAT^Q:1-327 H:1-107^43.119%ID^E:2.46e-18^.^.	UBXN4_RAT	13.32	0.29	1.51	0	0	0	1.03	1.04	36.73	0.94	34.05	0.31	0	0	0	0.61	0	0	2.54	0.57	0	2.92	0.57	0	0	0	1.07	Q5HZY0	UBXN4_RAT	UBX domain-containing protein 4 (Erasin) (UBX domain-containing protein 2)	ubxn4	Ubxn4 Ubxd2 Ubxdc1	Rattus norvegicus (Rat)				ERAD pathway [GO:0036503]	ERAD pathway [GO:0036503]; response to unfolded protein [GO:0006986]	endoplasmic reticulum [GO:0005783]; endoplasmic reticulum membrane [GO:0005789]; nuclear envelope [GO:0005635]
TRINITY_DN6776_c0_g1	TRINITY_DN6776_c0_g1_i3.p1	sp|Q8R0V5|I23O2_MOUSE^sp|Q8R0V5|I23O2_MOUSE^Q:91-1284 H:13-401^52.513%ID^E:1.39e-155^.^.	I23O2_MOUSE	0	0	0	0	0	0	0	0	0	9.84	4.3	1.14	43.02	66.32	37.12	32.78	36.75	25.38	14.62	9.97	8.9	5.96	8.52	2.14	6.09	8.22	21.9	Q8R0V5	I23O2_MOUSE	Indoleamine 2,3-dioxygenase 2 (IDO-2) (EC 1.13.11.-) (Indoleamine 2,3-dioxygenase-like protein 1) (Indoleamine-pyrrole 2,3-dioxygenase-like protein 1)	ido2	Ido2 Indol1	Mus musculus (Mouse)			TISSUE SPECIFICITY: Expressed mainly in antigen-presenting immune cells, liver, kidney, brain, and placenta (PubMed:17671174, PubMed:25691885). Highly expressed in kidney, followed by epididymis and liver (at protein level) (PubMed:17499941). Detected in the tails of the spermatozoa in the testis and in the kidney tubules (at protein level) (PubMed:17499941). Constitutively expressed in brain. {ECO:0000269|PubMed:17499941, ECO:0000269|PubMed:17671174, ECO:0000303|PubMed:25691885}.	immune system process [GO:0002376]	immune system process [GO:0002376]; L-tryptophan catabolic process to kynurenine [GO:0019441]	cytoplasm [GO:0005737]	heme binding [GO:0020037]; indoleamine 2,3-dioxygenase activity [GO:0033754]; metal ion binding [GO:0046872]; tryptophan 2,3-dioxygenase activity [GO:0004833]
TRINITY_DN6777_c0_g1	TRINITY_DN6777_c0_g1_i1.p1	sp|Q96PX9|PKH4B_HUMAN^sp|Q96PX9|PKH4B_HUMAN^Q:3847-5172 H:1072-1514^48.723%ID^E:4.18e-118^.^.`sp|Q96PX9|PKH4B_HUMAN^sp|Q96PX9|PKH4B_HUMAN^Q:1786-2682 H:554-852^35.644%ID^E:6.09e-41^.^.	PKH4B_HUMAN	0.47	0	0	0	0	1.15	0.4	0.95	1.39	1.96	2.16	1.93	15.4	15.75	24.08	30.9	28.62	34.89	54.18	52.78	56.21	65.59	75.64	60.09	62.21	64.21	61.09	Q96PX9	PKH4B_HUMAN	Pleckstrin homology domain-containing family G member 4B (PH domain-containing family G member 4B)	plekhg4b	PLEKHG4B KIAA1909	Homo sapiens (Human)				axon guidance [GO:0007411]	axon guidance [GO:0007411]; cell-cell adhesion [GO:0098609]; regulation of small GTPase mediated signal transduction [GO:0051056]	basal plasma membrane [GO:0009925]; cell-cell junction [GO:0005911]; cytoplasm [GO:0005737]; cytosol [GO:0005829]; extrinsic component of membrane [GO:0019898]; nucleus [GO:0005634]; plasma membrane [GO:0005886]	guanyl-nucleotide exchange factor activity [GO:0005085]
TRINITY_DN67781_c0_g1	TRINITY_DN67781_c0_g1_i1.p1	sp|Q14643|ITPR1_HUMAN^sp|Q14643|ITPR1_HUMAN^Q:1-1560 H:838-1361^80.718%ID^E:0^.^.	ITPR1_HUMAN	29.11	13.04	18.86	46.63	26.22	42.97	5.8	7.42	2.46	1.43	0.44	1.87	1.4	1.39	0.94	0.47	0.92	0	0	1.73	0.43	1.34	1.32	2.65	2.09	2.97	0.82	Q14643	ITPR1_HUMAN	Inositol 1,4,5-trisphosphate-gated calcium channel ITPR1 (IP3 receptor isoform 1) (IP3R 1) (InsP3R1) (Inositol 1,4,5 trisphosphate receptor) (Inositol 1,4,5-trisphosphate receptor type 1) (Type 1 inositol 1,4,5-trisphosphate receptor) (Type 1 InsP3 receptor)	itpr1	ITPR1 INSP3R1	Homo sapiens (Human)			TISSUE SPECIFICITY: Widely expressed. {ECO:0000269|PubMed:7500840}.	calcium import into the mitochondrion [GO:0036444]	calcium import into the mitochondrion [GO:0036444]; calcium ion transport [GO:0006816]; cell morphogenesis [GO:0000902]; endoplasmic reticulum calcium ion homeostasis [GO:0032469]; epithelial fluid transport [GO:0042045]; intrinsic apoptotic signaling pathway in response to endoplasmic reticulum stress [GO:0070059]; ligand-gated ion channel signaling pathway [GO:1990806]; negative regulation of calcium-mediated signaling [GO:0050849]; phospholipase C-activating G protein-coupled acetylcholine receptor signaling pathway [GO:0007207]; positive regulation of apoptotic process [GO:0043065]; positive regulation of insulin secretion [GO:0032024]; post-embryonic development [GO:0009791]; protein homotetramerization [GO:0051289]; regulation of autophagy [GO:0010506]; regulation of cytosolic calcium ion concentration [GO:0051480]; release of sequestered calcium ion into cytosol [GO:0051209]; release of sequestered calcium ion into cytosol by endoplasmic reticulum [GO:1903514]; response to hypoxia [GO:0001666]; signal transduction [GO:0007165]; single fertilization [GO:0007338]; voluntary musculoskeletal movement [GO:0050882]	calcineurin complex [GO:0005955]; endoplasmic reticulum [GO:0005783]; endoplasmic reticulum membrane [GO:0005789]; membrane [GO:0016020]; nuclear inner membrane [GO:0005637]; nucleolus [GO:0005730]; perinuclear region of cytoplasm [GO:0048471]; plasma membrane [GO:0005886]; platelet dense granule membrane [GO:0031088]; platelet dense tubular network [GO:0031094]; platelet dense tubular network membrane [GO:0031095]; postsynaptic density [GO:0014069]; sarcoplasmic reticulum [GO:0016529]; Schaffer collateral - CA1 synapse [GO:0098685]; secretory granule membrane [GO:0030667]; transport vesicle membrane [GO:0030658]	ATP binding [GO:0005524]; calcium channel inhibitor activity [GO:0019855]; calcium ion binding [GO:0005509]; calcium ion transmembrane transporter activity [GO:0015085]; inositol 1,4,5 trisphosphate binding [GO:0070679]; inositol 1,4,5-trisphosphate receptor activity involved in regulation of postsynaptic cytosolic calcium levels [GO:0098695]; inositol 1,4,5-trisphosphate-gated calcium channel activity [GO:0005220]; intracellularly gated calcium channel activity [GO:0015278]; phosphatidylinositol binding [GO:0035091]; protein domain specific binding [GO:0019904]; protein homodimerization activity [GO:0042803]
TRINITY_DN67785_c0_g1	TRINITY_DN67785_c0_g1_i6.p1	sp|Q6UWX4|HIPL2_HUMAN^sp|Q6UWX4|HIPL2_HUMAN^Q:166-1998 H:41-651^66.939%ID^E:0^.^.	HIPL2_HUMAN	0	0	0	5.86	9.69	1.35	2.23	0	0.89	0	1.61	1.42	10.43	6.74	18.66	6.23	9.46	3.47	0.52	0.26	0	0	0.27	0.53	0.51	0	0.99	Q6UWX4	HIPL2_HUMAN	HHIP-like protein 2	hhipl2	HHIPL2 HHIP3 KIAA1822L UNQ841/PRO1779	Homo sapiens (Human)				#VALUE!		extracellular region [GO:0005576]
TRINITY_DN677_c0_g1	TRINITY_DN677_c0_g1_i5.p1	sp|O61231|RL10_DROME^sp|O61231|RL10_DROME^Q:19-672 H:1-218^97.248%ID^E:8.59e-160^.^.	RL10_DROME	160.2	39.02	290.15	0	0	0	7.23	1.44	34.79	9.11	124.34	20.26	0	0	1.29	5.04	0	0	1.17	0	0	8.55	10.76	0	0	1.14	11.32	O61231	RL10_DROME	Large ribosomal subunit protein uL16 (60S ribosomal protein L10) (QM protein homolog) (dQM)	rpl10	RpL10 Qm CG17521	Drosophila melanogaster (Fruit fly)				cytoplasmic translation [GO:0002181]	cytoplasmic translation [GO:0002181]; translation [GO:0006412]	cytoplasm [GO:0005737]; cytosolic large ribosomal subunit [GO:0022625]; cytosolic ribosome [GO:0022626]; neuronal cell body [GO:0043025]	structural constituent of ribosome [GO:0003735]
TRINITY_DN677_c0_g2	TRINITY_DN677_c0_g2_i2.p1	sp|O61231|RL10_DROME^sp|O61231|RL10_DROME^Q:1-654 H:1-218^92.661%ID^E:1.34e-152^.^.	RL10_DROME	104.2	1373.68	115.66	3.49	0	12.77	4.52	4.46	561.72	21.69	126.57	51.01	6.69	0	0	1.32	0	0	18.41	0	0	12.71	18.77	0	0	2.39	28.09	O61231	RL10_DROME	Large ribosomal subunit protein uL16 (60S ribosomal protein L10) (QM protein homolog) (dQM)	rpl10	RpL10 Qm CG17521	Drosophila melanogaster (Fruit fly)				cytoplasmic translation [GO:0002181]	cytoplasmic translation [GO:0002181]; translation [GO:0006412]	cytoplasm [GO:0005737]; cytosolic large ribosomal subunit [GO:0022625]; cytosolic ribosome [GO:0022626]; neuronal cell body [GO:0043025]	structural constituent of ribosome [GO:0003735]
TRINITY_DN677_c1_g1	TRINITY_DN677_c1_g1_i3.p1	sp|O61231|RL10_DROME^sp|O61231|RL10_DROME^Q:1-570 H:25-214^96.842%ID^E:1.23e-137^.^.	RL10_DROME	92.25	460.58	666.12	0	0	0	16.4	3.85	422.69	10.44	18.58	12.46	0	0	1.63	3.35	0	0	36.33	0	10.14	23.29	48.27	1.69	0	2.86	22.66	O61231	RL10_DROME	Large ribosomal subunit protein uL16 (60S ribosomal protein L10) (QM protein homolog) (dQM)	rpl10	RpL10 Qm CG17521	Drosophila melanogaster (Fruit fly)				cytoplasmic translation [GO:0002181]	cytoplasmic translation [GO:0002181]; translation [GO:0006412]	cytoplasm [GO:0005737]; cytosolic large ribosomal subunit [GO:0022625]; cytosolic ribosome [GO:0022626]; neuronal cell body [GO:0043025]	structural constituent of ribosome [GO:0003735]
TRINITY_DN677_c1_g2	TRINITY_DN677_c1_g2_i1.p1	sp|O61231|RL10_DROME^sp|O61231|RL10_DROME^Q:22-531 H:1-170^98.235%ID^E:2.09e-122^.^.	RL10_DROME	1083.16	23.67	5.24	0	0	0	14.12	0	7.44	1.81	11.75	0	0	0	1.8	0	0	0	17.87	0	0	27.27	1.66	0	0	0	0	O61231	RL10_DROME	Large ribosomal subunit protein uL16 (60S ribosomal protein L10) (QM protein homolog) (dQM)	rpl10	RpL10 Qm CG17521	Drosophila melanogaster (Fruit fly)				cytoplasmic translation [GO:0002181]	cytoplasmic translation [GO:0002181]; translation [GO:0006412]	cytoplasm [GO:0005737]; cytosolic large ribosomal subunit [GO:0022625]; cytosolic ribosome [GO:0022626]; neuronal cell body [GO:0043025]	structural constituent of ribosome [GO:0003735]
TRINITY_DN67804_c0_g1	TRINITY_DN67804_c0_g1_i1.p1	sp|C6FG12|NLRC5_ICTPU^sp|C6FG12|NLRC5_ICTPU^Q:4-2085 H:994-1726^31.339%ID^E:6.87e-69^.^.	NLRC5_ICTPU	10.06	9.47	8.35	26.78	14.91	23.09	4.2	2.31	3.21	3.81	2.57	4.09	1.69	0.67	1.36	1.02	1.67	1.73	0.63	0.63	0.31	0.65	1.91	0	0	0.62	0.3	C6FG12	NLRC5_ICTPU	Protein NLRC5	nlrc5	nlrc5	Ictalurus punctatus (Channel catfish) (Silurus punctatus)				innate immune response [GO:0045087]	innate immune response [GO:0045087]; positive regulation of MHC class I biosynthetic process [GO:0045345]; positive regulation of MHC class II biosynthetic process [GO:0045348]; positive regulation of transcription by RNA polymerase II [GO:0045944]	cytoplasm [GO:0005737]	ATP binding [GO:0005524]
TRINITY_DN67807_c0_g1	TRINITY_DN67807_c0_g1_i1.p1	sp|Q969K4|ABTB1_HUMAN^sp|Q969K4|ABTB1_HUMAN^Q:1-1428 H:1-478^66.946%ID^E:0^.^.	ABTB1_HUMAN	0	0.99	0	7.34	6.28	6.15	22.65	8.76	14.08	17.35	19.03	16.51	29.27	34.18	35.15	48.42	57.13	47.44	73.83	61.45	59.34	56.98	76.34	75.79	48.79	60.22	68.97	Q969K4	ABTB1_HUMAN	Ankyrin repeat and BTB/POZ domain-containing protein 1 (Elongation factor 1A-binding protein)	abtb1	ABTB1 BPOZ PP2259	Homo sapiens (Human)			TISSUE SPECIFICITY: Ubiquitously expressed in all fetal tissues examined including heart, brain, liver, and kidney. Also expressed at lower levels in both adult heart and hypertrophic heart. {ECO:0000269|PubMed:10891360}.	#VALUE!		cytoplasm [GO:0005737]; cytosol [GO:0005829]; nucleolus [GO:0005730]; plasma membrane [GO:0005886]; ubiquitin ligase complex [GO:0000151]	translation elongation factor activity [GO:0003746]
TRINITY_DN67809_c1_g1	TRINITY_DN67809_c1_g1_i1.p1	sp|O75629|CREG1_HUMAN^sp|O75629|CREG1_HUMAN^Q:133-633 H:56-219^35.329%ID^E:5.95e-30^.^.	CREG1_HUMAN	13.65	338.99	10.88	0	0	0	1.57	0	1.45	0	1.31	9.58	0	0	0	0	0	0	0	0	0	3.97	0	0	0	0	12.28	O75629	CREG1_HUMAN	Protein CREG1 (Cellular repressor of E1A-stimulated genes 1)	creg1	CREG1 CREG UNQ727/PRO1409	Homo sapiens (Human)				autophagy [GO:0006914]	autophagy [GO:0006914]; endocytosis [GO:0006897]; lysosomal lumen acidification [GO:0007042]; regulation of transcription by RNA polymerase II [GO:0006357]	azurophil granule lumen [GO:0035578]; endosome [GO:0005768]; extracellular exosome [GO:0070062]; extracellular region [GO:0005576]; extracellular space [GO:0005615]; transcription regulator complex [GO:0005667]	transcription corepressor activity [GO:0003714]
TRINITY_DN67828_c0_g1	TRINITY_DN67828_c0_g1_i2.p1	sp|Q8T062|NEP4_DROME^sp|Q8T062|NEP4_DROME^Q:16-1128 H:482-882^24.009%ID^E:1.59e-18^.^.	NEP4_DROME	4.01	90	16.04	0	0	0	0	0	37.12	1.38	5.64	12.98	0	0	0	0	0	0	0	0	0	7.7	5.23	0	0	0	0.59	Q8T062	NEP4_DROME	Neprilysin-4 (EC 3.4.24.11)	nep4	Nep4 CG4058	Drosophila melanogaster (Fruit fly)	DEVELOPMENTAL STAGE: Expressed throughout development and in adults (at protein level). Isoform A: Highly expressed in adults and low levels of expression in larvae and pupae (at protein level). Isoform B: High levels of expression in larvae (at protein level), and low levels of expression in embryos (4-24 hr after oviposition), pupae and adults (at protein level). {ECO:0000269|PubMed:19880729}.		TISSUE SPECIFICITY: Expressed in the gonads and testes of adults, and the adult and larval brain (at protein level) (PubMed:19880729). In embryos, expressed in the pericardial, muscle founder and glia cells (at protein level) (PubMed:19880729). In stage 12 embryos, expressed in specific dorsal muscle founder cells such as DA1 and DO2, and also in the certain pericardial progenitor cells where expression persists throughout embryogenesis (PubMed:19880729, PubMed:24395329). Expressed in the glia cells of the embryonic, larval and adult central nervous system (PubMed:19880729, PubMed:24395329). Expressed in the somatic muscles of larvae, pupae and adults (PubMed:22583317). Isoform A: Detected in the male abdomen (at protein level) (PubMed:19880729). Isoform B: Not detected in the male or female abdomen (at protein level) (PubMed:19880729). {ECO:0000269|PubMed:19880729, ECO:0000269|PubMed:22583317, ECO:0000269|PubMed:24395329}.	protein processing [GO:0016485]	protein processing [GO:0016485]; proteolysis [GO:0006508]	extracellular space [GO:0005615]; membrane [GO:0016020]; plasma membrane [GO:0005886]; sarcoplasmic reticulum [GO:0016529]	endopeptidase activity [GO:0004175]; metal ion binding [GO:0046872]; metalloendopeptidase activity [GO:0004222]; metallopeptidase activity [GO:0008237]
TRINITY_DN67830_c0_g1	TRINITY_DN67830_c0_g1_i1.p1	sp|O54898|CAC1G_RAT^sp|O54898|CAC1G_RAT^Q:61-1164 H:13-363^76.757%ID^E:5.43e-160^.^.`sp|O54898|CAC1G_RAT^sp|O54898|CAC1G_RAT^Q:265-786 H:1236-1415^29.67%ID^E:5.08e-07^.^.	CAC1G_RAT	0	0	0	0.85	1.59	0	0	0	0	0.67	0	0	1.95	1.94	1.31	3.25	1.28	1.33	7.2	2.42	1.81	0.62	0	1.23	1.75	3.54	0.57	O54898	CAC1G_RAT	Voltage-dependent T-type calcium channel subunit alpha-1G (Voltage-gated calcium channel subunit alpha Cav3.1)	cacna1g	Cacna1g	Rattus norvegicus (Rat)			TISSUE SPECIFICITY: Highly expressed in brain. Moderate expression in heart; low expression in placenta, kidney and lung.	action potential [GO:0001508]	action potential [GO:0001508]; artery smooth muscle contraction [GO:0014824]; AV node cell action potential [GO:0086016]; AV node cell to bundle of His cell signaling [GO:0086027]; calcium ion import [GO:0070509]; calcium ion transmembrane transport [GO:0070588]; calcium ion transport into cytosol [GO:0060402]; cardiac muscle cell action potential involved in contraction [GO:0086002]; cellular response to dexamethasone stimulus [GO:0071549]; chemical synaptic transmission [GO:0007268]; membrane depolarization during action potential [GO:0086010]; membrane depolarization during AV node cell action potential [GO:0086045]; membrane depolarization during SA node cell action potential [GO:0086046]; positive regulation of calcium ion-dependent exocytosis [GO:0045956]; positive regulation of cytosolic calcium ion concentration [GO:0007204]; regulation of atrial cardiac muscle cell membrane depolarization [GO:0060371]; regulation of calcium ion transport [GO:0051924]; regulation of heart rate [GO:0002027]; regulation of heart rate by cardiac conduction [GO:0086091]; regulation of membrane potential [GO:0042391]; response to nickel cation [GO:0010045]; SA node cell action potential [GO:0086015]; SA node cell to atrial cardiac muscle cell signaling [GO:0086018]	cell body [GO:0044297]; cytoplasm [GO:0005737]; dendrite [GO:0030425]; neuron projection [GO:0043005]; neuronal cell body [GO:0043025]; perinuclear region of cytoplasm [GO:0048471]; plasma membrane [GO:0005886]; synapse [GO:0045202]; voltage-gated calcium channel complex [GO:0005891]; voltage-gated sodium channel complex [GO:0001518]	low voltage-gated calcium channel activity [GO:0008332]; scaffold protein binding [GO:0097110]; voltage-gated calcium channel activity [GO:0005245]; voltage-gated calcium channel activity involved in AV node cell action potential [GO:0086056]; voltage-gated calcium channel activity involved SA node cell action potential [GO:0086059]; voltage-gated sodium channel activity [GO:0005248]
TRINITY_DN67830_c1_g1	TRINITY_DN67830_c1_g1_i1.p1	sp|O43497|CAC1G_HUMAN^sp|O43497|CAC1G_HUMAN^Q:1-1722 H:357-899^59.828%ID^E:8.12e-148^.^.`sp|O43497|CAC1G_HUMAN^sp|O43497|CAC1G_HUMAN^Q:1231-1626 H:1600-1745^27.397%ID^E:1.27e-09^.^.`sp|O43497|CAC1G_HUMAN^sp|O43497|CAC1G_HUMAN^Q:1210-1494 H:1265-1362^29.703%ID^E:3.88e-06^.^.	CAC1G_HUMAN	1.24	0	0	0	0	0	0	0	0	0	0.4	0	2.09	3.32	1.68	4.18	4.11	2.99	9.65	4.26	2.7	2.4	3.14	5.53	3.37	3.04	2.56	O43497	CAC1G_HUMAN	Voltage-dependent T-type calcium channel subunit alpha-1G (Cav3.1c) (NBR13) (Voltage-gated calcium channel subunit alpha Cav3.1)	cacna1g	CACNA1G KIAA1123	Homo sapiens (Human)	DEVELOPMENTAL STAGE: Isoform 4, isoform 7, isoform 18, isoform 19, isoform 24, isoform 25 and isoform 31 are adult-specific. Isoform 8, isoform 14, isoform 15, isoform 16, isoform 17, isoform 20, isoform 21, isoform 22, isoform 23, isoform 26, isoform 27, isoform 28, isoform 29 and isoform 30 are fetal-specific. Isoform 1, isoform 2, isoform 6, isoform 9, isoform 11, isoform 12 and isoform 13 are expressed in both fetus and adult. {ECO:0000269|PubMed:16671074}.		TISSUE SPECIFICITY: Highly expressed in brain, in particular in the amygdala, subthalamic nuclei, cerebellum and thalamus. Moderate expression in heart; low expression in placenta, kidney and lung. Also expressed in colon and bone marrow and in tumoral cells to a lesser extent. Highly expressed in fetal brain, but also in peripheral fetal tissues as heart, kidney and lung, suggesting a developmentally regulated expression.	AV node cell action potential [GO:0086016]	AV node cell action potential [GO:0086016]; AV node cell to bundle of His cell signaling [GO:0086027]; calcium ion import [GO:0070509]; calcium ion import across plasma membrane [GO:0098703]; calcium ion transmembrane transport [GO:0070588]; cardiac muscle cell action potential involved in contraction [GO:0086002]; chemical synaptic transmission [GO:0007268]; membrane depolarization during AV node cell action potential [GO:0086045]; membrane depolarization during SA node cell action potential [GO:0086046]; regulation of atrial cardiac muscle cell membrane depolarization [GO:0060371]; regulation of heart rate by cardiac conduction [GO:0086091]; regulation of membrane potential [GO:0042391]; response to nickel cation [GO:0010045]; SA node cell action potential [GO:0086015]; SA node cell to atrial cardiac muscle cell signaling [GO:0086018]; sinoatrial node development [GO:0003163]	cytoplasm [GO:0005737]; plasma membrane [GO:0005886]; synapse [GO:0045202]; voltage-gated calcium channel complex [GO:0005891]	low voltage-gated calcium channel activity [GO:0008332]; scaffold protein binding [GO:0097110]; voltage-gated calcium channel activity [GO:0005245]; voltage-gated calcium channel activity involved in AV node cell action potential [GO:0086056]; voltage-gated calcium channel activity involved SA node cell action potential [GO:0086059]
TRINITY_DN67830_c1_g2	TRINITY_DN67830_c1_g2_i1.p1	sp|Q9Z0Y8|CAC1I_RAT^sp|Q9Z0Y8|CAC1I_RAT^Q:1-1707 H:178-742^65.232%ID^E:0^.^.`sp|Q9Z0Y8|CAC1I_RAT^sp|Q9Z0Y8|CAC1I_RAT^Q:1270-1644 H:1445-1579^31.852%ID^E:8.57e-11^.^.	CAC1I_RAT	0	0	0	0.55	0	0	16.21	8.64	6.67	0.86	0.4	2.55	0.84	0.42	0	0.42	0	0.43	2.34	1.17	1.17	1.61	1.59	0.8	0.38	1.53	1.85	Q9Z0Y8	CAC1I_RAT	Voltage-dependent T-type calcium channel subunit alpha-1I (CaVT.3) (Voltage-gated calcium channel subunit alpha Cav3.3)	cacna1i	Cacna1i	Rattus norvegicus (Rat)			TISSUE SPECIFICITY: Brain.	calcium ion import [GO:0070509]	calcium ion import [GO:0070509]; calcium ion transport [GO:0006816]; calcium ion transport into cytosol [GO:0060402]; membrane depolarization during action potential [GO:0086010]; neuronal action potential [GO:0019228]; positive regulation of calcium ion-dependent exocytosis [GO:0045956]; regulation of membrane potential [GO:0042391]; sleep [GO:0030431]	neuron projection [GO:0043005]; voltage-gated calcium channel complex [GO:0005891]; voltage-gated sodium channel complex [GO:0001518]	low voltage-gated calcium channel activity [GO:0008332]; voltage-gated calcium channel activity [GO:0005245]; voltage-gated sodium channel activity [GO:0005248]
TRINITY_DN67830_c2_g1	TRINITY_DN67830_c2_g1_i2.p1	sp|Q9EQ60|CAC1H_RAT^sp|Q9EQ60|CAC1H_RAT^Q:355-1647 H:61-492^73.843%ID^E:2.61e-178^.^.`sp|Q9EQ60|CAC1H_RAT^sp|Q9EQ60|CAC1H_RAT^Q:2362-2592 H:776-852^71.429%ID^E:5.2e-20^.^.`sp|Q9EQ60|CAC1H_RAT^sp|Q9EQ60|CAC1H_RAT^Q:409-936 H:1284-1465^31.522%ID^E:6.75e-11^.^.	CAC1H_RAT	0	0	0	0	0	0	0	0	0.28	0	0	0	5.08	2.4	5.63	5.66	3.96	6.03	2.48	2.48	1.98	0.26	1.51	1.78	1.92	1.71	2.57	Q9EQ60	CAC1H_RAT	Voltage-dependent T-type calcium channel subunit alpha-1H (Voltage-gated calcium channel subunit alpha Cav3.2)	cacna1h	Cacna1h	Rattus norvegicus (Rat)			TISSUE SPECIFICITY: Expressed in brain. {ECO:0000269|PubMed:11073957}.	aldosterone biosynthetic process [GO:0032342]	aldosterone biosynthetic process [GO:0032342]; calcium ion import [GO:0070509]; calcium ion transport [GO:0006816]; cellular response to hormone stimulus [GO:0032870]; cellular response to potassium ion [GO:0035865]; cortisol biosynthetic process [GO:0034651]; inorganic cation transmembrane transport [GO:0098662]; membrane depolarization during action potential [GO:0086010]; positive regulation of acrosome reaction [GO:2000344]; positive regulation of calcium ion-dependent exocytosis [GO:0045956]; positive regulation of cardiac muscle cell contraction [GO:0106134]; regulation of membrane potential [GO:0042391]	caveola [GO:0005901]; dendrite [GO:0030425]; glutamatergic synapse [GO:0098978]; membrane [GO:0016020]; neuron projection [GO:0043005]; perikaryon [GO:0043204]; plasma membrane [GO:0005886]; postsynaptic membrane [GO:0045211]; presynaptic active zone membrane [GO:0048787]; sarcolemma [GO:0042383]; voltage-gated calcium channel complex [GO:0005891]; voltage-gated sodium channel complex [GO:0001518]	low voltage-gated calcium channel activity [GO:0008332]; metal ion binding [GO:0046872]; scaffold protein binding [GO:0097110]; voltage-gated calcium channel activity [GO:0005245]; voltage-gated monoatomic ion channel activity [GO:0005244]; voltage-gated sodium channel activity [GO:0005248]
TRINITY_DN678485_c0_g1	TRINITY_DN678485_c0_g1_i1.p1	sp|Q9D819|IPYR_MOUSE^sp|Q9D819|IPYR_MOUSE^Q:1-642 H:46-255^57.477%ID^E:1.2e-86^.^.	IPYR_MOUSE	0	0	0	0	0	0	0	0	0	0	4.15	0	2.5	2.48	0.63	4.36	7.99	1.28	10.95	2.9	6.93	7.77	12.92	2.36	0	0	0	Q9D819	IPYR_MOUSE	Inorganic pyrophosphatase (EC 3.6.1.1) (Pyrophosphate phospho-hydrolase) (PPase)	ppa1	Ppa1 Pp Pyp	Mus musculus (Mouse)				phosphate-containing compound metabolic process [GO:0006796]	phosphate-containing compound metabolic process [GO:0006796]	cytoplasm [GO:0005737]	inorganic diphosphate phosphatase activity [GO:0004427]; magnesium ion binding [GO:0000287]; pyrophosphatase activity [GO:0016462]
TRINITY_DN67848_c0_g1	TRINITY_DN67848_c0_g1_i2.p1	sp|P11369|LORF2_MOUSE^sp|P11369|LORF2_MOUSE^Q:16-1590 H:273-800^35.526%ID^E:5.8e-85^.^.	LORF2_MOUSE	0	0	0	0	0	0	0	4.14	6.72	0	3.89	13.28	0	18.55	4.11	0	0.45	5.6	2.1	4.23	2.1	1.74	1.71	2.15	0	1.24	3.19	P11369	LORF2_MOUSE	LINE-1 retrotransposable element ORF2 protein (ORF2p) (Long interspersed element-1) (L1) (Retrovirus-related Pol polyprotein LINE-1) [Includes: Reverse transcriptase (EC 2.7.7.49); Endonuclease (EC 3.1.21.-)]	pol	Pol Gm17492	Mus musculus (Mouse)				DNA recombination [GO:0006310]	DNA recombination [GO:0006310]		endonuclease activity [GO:0004519]; metal ion binding [GO:0046872]; RNA-directed DNA polymerase activity [GO:0003964]
TRINITY_DN6784_c0_g1	TRINITY_DN6784_c0_g1_i2.p1	sp|Q1RMU2|CYLD_BOVIN^sp|Q1RMU2|CYLD_BOVIN^Q:241-657 H:63-204^23.944%ID^E:2.39e-07^.^.	CYLD_BOVIN	14.41	4.61	9.17	449.73	273.02	400.59	189.83	127.46	100.78	32.63	25.85	19.95	17.84	23.14	15.58	19.04	16.96	22.73	11.24	8.39	5.93	4.78	9.42	7.91	6.19	7.84	4.95	Q1RMU2	CYLD_BOVIN	Ubiquitin carboxyl-terminal hydrolase CYLD (EC 3.4.19.12) (Deubiquitinating enzyme CYLD) (Ubiquitin thioesterase CYLD) (Ubiquitin-specific-processing protease CYLD)	cyld	CYLD CYLD1	Bos taurus (Bovine)				innate immune response [GO:0045087]	innate immune response [GO:0045087]; necroptotic process [GO:0070266]; negative regulation of canonical NF-kappaB signal transduction [GO:0043124]; negative regulation of canonical Wnt signaling pathway [GO:0090090]; negative regulation of inflammatory response [GO:0050728]; negative regulation of interleukin-18-mediated signaling pathway [GO:2000493]; negative regulation of JNK cascade [GO:0046329]; negative regulation of NF-kappaB transcription factor activity [GO:0032088]; negative regulation of non-canonical NF-kappaB signal transduction [GO:1901223]; negative regulation of p38MAPK cascade [GO:1903753]; positive regulation of extrinsic apoptotic signaling pathway [GO:2001238]; protein deubiquitination [GO:0016579]; protein K63-linked deubiquitination [GO:0070536]; protein linear deubiquitination [GO:1990108]; proteolysis [GO:0006508]; regulation of cilium assembly [GO:1902017]; regulation of inflammatory response [GO:0050727]; regulation of intrinsic apoptotic signaling pathway [GO:2001242]; regulation of mitotic cell cycle [GO:0007346]; regulation of tumor necrosis factor-mediated signaling pathway [GO:0010803]; Wnt signaling pathway [GO:0016055]	centrosome [GO:0005813]; ciliary basal body [GO:0036064]; ciliary tip [GO:0097542]; cytosol [GO:0005829]; microtubule [GO:0005874]; perinuclear region of cytoplasm [GO:0048471]; plasma membrane [GO:0005886]; spindle [GO:0005819]	cysteine-type deubiquitinase activity [GO:0004843]; K63-linked deubiquitinase activity [GO:0061578]; zinc ion binding [GO:0008270]
TRINITY_DN67856_c0_g1	TRINITY_DN67856_c0_g1_i11.p1	sp|O15883|RL27A_TRYBB^sp|O15883|RL27A_TRYBB^Q:46-477 H:1-145^75.862%ID^E:7.89e-78^.^.	RL27A_TRYBB	2.04	0	8.12	0	0	0	2.34	9.3	22	54.89	54.51	38.48	1650.58	1839.44	483.86	45.5	41.24	23.24	6.15	4.16	0	0	0	0	0	4.01	0	O15883	RL27A_TRYBB	Large ribosomal subunit protein uL15 (60S ribosomal protein L27a) (L29)	rpl27a	RPL27A	Trypanosoma brucei brucei				translation [GO:0006412]	translation [GO:0006412]	cytoplasm [GO:0005737]; cytosolic large ribosomal subunit [GO:0022625]; nucleolus [GO:0005730]	RNA binding [GO:0003723]; structural constituent of ribosome [GO:0003735]
TRINITY_DN67866_c0_g1	TRINITY_DN67866_c0_g1_i3.p1	sp|O60331|PI51C_HUMAN^sp|O60331|PI51C_HUMAN^Q:160-2163 H:41-665^71.982%ID^E:0^.^.	PI51C_HUMAN	1.28	0	1.59	0.84	0	0	0	0.37	1.02	7.93	1.84	2.6	4.19	5.13	3.23	8.08	8.9	10.56	9.54	9.87	6.84	6.48	8.5	5.8	4.05	7.06	10.43	O60331	PI51C_HUMAN	Phosphatidylinositol 4-phosphate 5-kinase type-1 gamma (PIP5K1gamma) (PtdIns(4)P-5-kinase 1 gamma) (EC 2.7.1.68) (Type I phosphatidylinositol 4-phosphate 5-kinase gamma)	pip5k1c	PIP5K1C KIAA0589	Homo sapiens (Human)			TISSUE SPECIFICITY: [Isoform 1]: Isoform 1 is strongly expressed in brain and also detected in heart and lung. {ECO:0000269|PubMed:19548880}.; TISSUE SPECIFICITY: [Isoform 2]: Isoform 2 is strongly expressed in pancreas and liver and in lesser quantities in brain, heart, lung and kidney. {ECO:0000269|PubMed:19548880}.; TISSUE SPECIFICITY: [Isoform 3]: Isoform 3 is detected in large amounts in heart and large intestine, is also present in lung, pancreas and thyroid, and to a lesser extent in brain, stomach and kidney. {ECO:0000269|PubMed:19548880}.	actin cytoskeleton organization [GO:0030036]	actin cytoskeleton organization [GO:0030036]; adherens junction assembly [GO:0034333]; cell-cell adhesion [GO:0098609]; clathrin-dependent endocytosis [GO:0072583]; membrane organization [GO:0061024]; neutrophil chemotaxis [GO:0030593]; phagocytosis [GO:0006909]; phosphatidylinositol biosynthetic process [GO:0006661]; phosphatidylinositol phosphate biosynthetic process [GO:0046854]; regulation of phosphatidylinositol 3-kinase/protein kinase B signal transduction [GO:0051896]; synaptic vesicle endocytosis [GO:0048488]; synaptic vesicle exocytosis [GO:0016079]	adherens junction [GO:0005912]; cytosol [GO:0005829]; endosome membrane [GO:0010008]; focal adhesion [GO:0005925]; nucleoplasm [GO:0005654]; phagocytic cup [GO:0001891]; plasma membrane [GO:0005886]; presynapse [GO:0098793]; ruffle membrane [GO:0032587]; uropod [GO:0001931]	1-phosphatidylinositol-4-phosphate 5-kinase activity [GO:0016308]; ATP binding [GO:0005524]; phosphatidylinositol kinase activity [GO:0052742]
TRINITY_DN67866_c0_g2	TRINITY_DN67866_c0_g2_i1.p1	sp|Q5ZJ58|PI51B_CHICK^sp|Q5ZJ58|PI51B_CHICK^Q:1-1596 H:1-540^71.193%ID^E:0^.^.	PI51B_CHICK	6.74	0.44	5.82	152.58	82.07	98.27	3.08	8.25	1.43	0.93	2.59	2.74	14.1	14.95	15.92	18.6	24.11	16.71	12.15	9.25	9.63	5.64	10.24	4.72	6.91	8.25	8.74	Q5ZJ58	PI51B_CHICK	Phosphatidylinositol 4-phosphate 5-kinase type-1 beta (PIP5K1-beta) (PtdIns(4)P-5-kinase 1 beta) (EC 2.7.1.68) (Phosphatidylinositol 4-phosphate 5-kinase type I beta) (PIP5KIbeta) (Type I phosphatidylinositol 4-phosphate 5-kinase beta)	pip5k1b	PIP5K1B RCJMB04_20j15	Gallus gallus (Chicken)				phosphatidylinositol phosphate biosynthetic process [GO:0046854]	phosphatidylinositol phosphate biosynthetic process [GO:0046854]	cytosol [GO:0005829]; endomembrane system [GO:0012505]; plasma membrane [GO:0005886]	1-phosphatidylinositol-4-phosphate 5-kinase activity [GO:0016308]; ATP binding [GO:0005524]
TRINITY_DN678673_c0_g1	TRINITY_DN678673_c0_g1_i1.p1	sp|O35796|C1QBP_RAT^sp|O35796|C1QBP_RAT^Q:181-762 H:74-275^28.91%ID^E:4.34e-20^.^.	C1QBP_RAT	21.15	888.04	11.03	0	0	0	0	0	17.11	0	3.86	39.57	0	0	0	2.02	0	0	0	0	0	7.8	6.69	0	0	0	13.5	O35796	C1QBP_RAT	Complement component 1 Q subcomponent-binding protein, mitochondrial (GC1q-R protein) (Glycoprotein gC1qBP) (C1qBP)	c1qbp	C1qbp Gc1qbp	Rattus norvegicus (Rat)			TISSUE SPECIFICITY: Ubiquitous. {ECO:0000269|PubMed:9414106}.	apoptotic process [GO:0006915]	apoptotic process [GO:0006915]; complement activation, classical pathway [GO:0006958]; cytosolic ribosome assembly [GO:0042256]; DNA damage response [GO:0006974]; immune response [GO:0006955]; innate immune response [GO:0045087]; mitochondrial RNA catabolic process [GO:0000957]; mRNA processing [GO:0006397]; negative regulation of defense response to virus [GO:0050687]; negative regulation of double-strand break repair via homologous recombination [GO:2000042]; negative regulation of interleukin-12 production [GO:0032695]; negative regulation of MDA-5 signaling pathway [GO:0039534]; negative regulation of mRNA splicing, via spliceosome [GO:0048025]; negative regulation of RIG-I signaling pathway [GO:0039536]; negative regulation of transcription by RNA polymerase II [GO:0000122]; negative regulation of type II interferon production [GO:0032689]; phosphatidylinositol 3-kinase/protein kinase B signal transduction [GO:0043491]; positive regulation of apoptotic process [GO:0043065]; positive regulation of cell adhesion [GO:0045785]; positive regulation of dendritic cell chemotaxis [GO:2000510]; positive regulation of mitochondrial translation [GO:0070131]; positive regulation of neutrophil chemotaxis [GO:0090023]; positive regulation of phosphatidylinositol 3-kinase/protein kinase B signal transduction [GO:0051897]; positive regulation of substrate adhesion-dependent cell spreading [GO:1900026]; positive regulation of trophoblast cell migration [GO:1901165]; regulation of complement activation [GO:0030449]; RNA splicing [GO:0008380]	cell surface [GO:0009986]; cytoplasm [GO:0005737]; cytosol [GO:0005829]; extracellular space [GO:0005615]; GABA-ergic synapse [GO:0098982]; glutamatergic synapse [GO:0098978]; membrane [GO:0016020]; mitochondrial matrix [GO:0005759]; mitochondrion [GO:0005739]; nucleolus [GO:0005730]; nucleus [GO:0005634]; plasma membrane [GO:0005886]; presynaptic active zone [GO:0048786]	adrenergic receptor binding [GO:0031690]; C5-methylcytidine-containing RNA reader activity [GO:0062153]; complement component C1q complex binding [GO:0001849]; deoxyribonuclease inhibitor activity [GO:0060703]; enzyme inhibitor activity [GO:0004857]; hyaluronic acid binding [GO:0005540]; kininogen binding [GO:0030984]; mitochondrial ribosome binding [GO:0097177]; mRNA binding [GO:0003729]; protein kinase C binding [GO:0005080]; transcription corepressor activity [GO:0003714]
TRINITY_DN67868_c0_g1	TRINITY_DN67868_c0_g1_i3.p1	sp|P37287|PIGA_HUMAN^sp|P37287|PIGA_HUMAN^Q:82-1410 H:31-479^79.778%ID^E:0^.^.	PIGA_HUMAN	248.14	117.68	252.71	453.78	254.07	423.54	108.84	99.9	87.37	69.88	49.15	50.37	49.44	45.75	40.48	48.81	47.86	45.16	36.3	21.59	24.86	16.82	15.57	18.1	12.52	14.1	20.43	P37287	PIGA_HUMAN	Phosphatidylinositol N-acetylglucosaminyltransferase subunit A (EC 2.4.1.198) (GlcNAc-PI synthesis protein) (Phosphatidylinositol-glycan biosynthesis class A protein) (PIG-A)	piga	PIGA	Homo sapiens (Human)				cellular response to leukemia inhibitory factor [GO:1990830]	cellular response to leukemia inhibitory factor [GO:1990830]; GPI anchor biosynthetic process [GO:0006506]	endoplasmic reticulum membrane [GO:0005789]; glycosylphosphatidylinositol-N-acetylglucosaminyltransferase (GPI-GnT) complex [GO:0000506]; membrane [GO:0016020]	phosphatidylinositol N-acetylglucosaminyltransferase activity [GO:0017176]; UDP-glycosyltransferase activity [GO:0008194]
TRINITY_DN67873_c1_g1	TRINITY_DN67873_c1_g1_i1.p1	sp|O75603|GCM2_HUMAN^sp|O75603|GCM2_HUMAN^Q:25-1092 H:8-392^52.713%ID^E:2.22e-105^.^.	GCM2_HUMAN	0	0	0	0	0	0	0	0	0	16.86	2.51	4.74	7.38	11.52	5.82	6.32	9.86	5.94	3.41	1.47	1.46	0.5	0.5	0.5	0.95	1.44	0.46	O75603	GCM2_HUMAN	Chorion-specific transcription factor GCMb (hGCMb) (GCM motif protein 2) (Glial cells missing homolog 2)	gcm2	GCM2 GCMB	Homo sapiens (Human)				gliogenesis [GO:0042063]	gliogenesis [GO:0042063]; intracellular calcium ion homeostasis [GO:0006874]; intracellular phosphate ion homeostasis [GO:0030643]; parathyroid gland development [GO:0060017]; regulation of transcription by RNA polymerase II [GO:0006357]; transcription by RNA polymerase II [GO:0006366]	chromatin [GO:0000785]; nucleus [GO:0005634]	DNA binding [GO:0003677]; DNA-binding transcription activator activity, RNA polymerase II-specific [GO:0001228]; DNA-binding transcription factor activity, RNA polymerase II-specific [GO:0000981]; metal ion binding [GO:0046872]; RNA polymerase II cis-regulatory region sequence-specific DNA binding [GO:0000978]; sequence-specific DNA binding [GO:0043565]; sequence-specific double-stranded DNA binding [GO:1990837]
TRINITY_DN67878_c0_g1	TRINITY_DN67878_c0_g1_i11.p1	sp|O75604|UBP2_HUMAN^sp|O75604|UBP2_HUMAN^Q:205-657 H:229-391^60.123%ID^E:1.17e-60^.^.	UBP2_HUMAN	9.22	12.25	23.61	15.64	15.88	21.42	12.39	9.51	9.85	38.01	11.09	13.93	22.43	22.98	14.36	24.5	30.44	25.11	14.89	10.24	15.24	12.33	9.34	8.96	31.18	31.35	28.85	O75604	UBP2_HUMAN	Ubiquitin carboxyl-terminal hydrolase 2 (EC 3.4.19.12) (41 kDa ubiquitin-specific protease) (Deubiquitinating enzyme 2) (Ubiquitin thioesterase 2) (Ubiquitin-specific-processing protease 2)	usp2	USP2 UBP41	Homo sapiens (Human)		INDUCTION: Down-regulated by cisplatin (at protein level). {ECO:0000269|PubMed:19838211}.	TISSUE SPECIFICITY: Expressed in mesangial cells of the kidney and in different types of glomerulonephritides (at protein level). {ECO:0000269|PubMed:20403044}.	circadian behavior [GO:0048512]	circadian behavior [GO:0048512]; circadian regulation of gene expression [GO:0032922]; entrainment of circadian clock by photoperiod [GO:0043153]; locomotor rhythm [GO:0045475]; muscle organ development [GO:0007517]; negative regulation of transcription by RNA polymerase II [GO:0000122]; positive regulation of mitotic cell cycle [GO:0045931]; protein deubiquitination [GO:0016579]; protein stabilization [GO:0050821]; proteolysis [GO:0006508]; regulation of signal transduction by p53 class mediator [GO:1901796]	centrosome [GO:0005813]; cytoplasm [GO:0005737]; membrane [GO:0016020]; nucleoplasm [GO:0005654]; perinuclear region of cytoplasm [GO:0048471]	cyclin binding [GO:0030332]; cysteine-type deubiquitinase activity [GO:0004843]; cysteine-type endopeptidase activity [GO:0004197]; identical protein binding [GO:0042802]; metal ion binding [GO:0046872]; ubiquitin protein ligase binding [GO:0031625]
TRINITY_DN678870_c0_g1	TRINITY_DN678870_c0_g1_i1.p1	sp|Q54LV8|RL34_DICDI^sp|Q54LV8|RL34_DICDI^Q:1-306 H:1-102^63.725%ID^E:2.04e-34^.^.	RL34_DICDI	0	0	0	31.13	0	0	10.1	0	0	3.01	5.56	5.73	32.8	26.26	3.03	37.22	57.35	12.25	64.36	27.57	58.68	19.91	22.04	32.97	0	0	0	Q54LV8	RL34_DICDI	Large ribosomal subunit protein eL34 (60S ribosomal protein L34)	rpl34	rpl34 DDB_G0286389	Dictyostelium discoideum (Social amoeba)				ribosome biogenesis [GO:0042254]	ribosome biogenesis [GO:0042254]; translation [GO:0006412]	cytosolic large ribosomal subunit [GO:0022625]	structural constituent of ribosome [GO:0003735]
TRINITY_DN67889_c0_g1	TRINITY_DN67889_c0_g1_i2.p1	sp|P40939|ECHA_HUMAN^sp|P40939|ECHA_HUMAN^Q:1-867 H:475-762^61.938%ID^E:1.27e-106^.^.	ECHA_HUMAN	49.58	234.82	7.92	1.16	0	0	0	0	83.42	0	26.49	11.58	0	0	0	0	0	0	18.33	0	0	13.85	2.9	0	0	0	3.57	P40939	ECHA_HUMAN	Trifunctional enzyme subunit alpha, mitochondrial (78 kDa gastrin-binding protein) (Monolysocardiolipin acyltransferase) (MLCL AT) (EC 2.3.1.-) (TP-alpha) [Includes: Long-chain enoyl-CoA hydratase (EC 4.2.1.17); Long chain 3-hydroxyacyl-CoA dehydrogenase (EC 1.1.1.211)]	hadha	HADHA HADH	Homo sapiens (Human)		INDUCTION: Up-regulated by thyroid hormone (at protein level). {ECO:0000269|PubMed:23152787}.		cardiolipin acyl-chain remodeling [GO:0035965]	cardiolipin acyl-chain remodeling [GO:0035965]; fatty acid beta-oxidation [GO:0006635]; response to insulin [GO:0032868]	mitochondrial fatty acid beta-oxidation multienzyme complex [GO:0016507]; mitochondrial inner membrane [GO:0005743]; mitochondrial nucleoid [GO:0042645]; mitochondrion [GO:0005739]	3-hydroxyacyl-CoA dehydrogenase activity [GO:0003857]; acetyl-CoA C-acetyltransferase activity [GO:0003985]; enoyl-CoA hydratase activity [GO:0004300]; long-chain fatty acyl-CoA hydrolase activity [GO:0052816]; long-chain-3-hydroxyacyl-CoA dehydrogenase activity [GO:0016509]; NAD+ binding [GO:0070403]
TRINITY_DN6788_c0_g1	TRINITY_DN6788_c0_g1_i1.p1	sp|Q6IVY4|SSH_XENLA^sp|Q6IVY4|SSH_XENLA^Q:1-1353 H:1-445^54.031%ID^E:2.35e-163^.^.	SSH_XENLA	480.38	161.75	381.93	464.91	367.72	316.94	307.68	285.38	177.9	46.59	19.28	34.31	25.74	32.95	23.34	20.28	22.41	31.93	16.91	9.64	11.43	6.15	9.31	12.64	17.29	13.05	13.01	Q6IVY4	SSH_XENLA	Protein phosphatase Slingshot homolog (xSSH) (EC 3.1.3.16) (EC 3.1.3.48) (Slingshot-related protein)	ssh	ssh	Xenopus laevis (African clawed frog)	DEVELOPMENTAL STAGE: Maternally expressed in the early blastomere. Expressed in the involuting mesodermal cells and ectodermal cells of early gastrula stage embryos. Expression increases from stage 10.5, when the gastrulation movement occurs. Expression is concentrated at blastopore lips and the dorsal site of stage 11 embryos. Present in head structures and the trunk at the neurula and tailbud stages. {ECO:0000269|PubMed:16219976}.			actin cytoskeleton organization [GO:0030036]	actin cytoskeleton organization [GO:0030036]; negative regulation of actin filament polymerization [GO:0030837]	cleavage furrow [GO:0032154]; cytoplasm [GO:0005737]; cytoskeleton [GO:0005856]; midbody [GO:0030496]	actin binding [GO:0003779]; phosphoprotein phosphatase activity [GO:0004721]; protein serine/threonine phosphatase activity [GO:0004722]; protein tyrosine phosphatase activity [GO:0004725]
TRINITY_DN678909_c0_g1	TRINITY_DN678909_c0_g1_i1.p1	sp|O15247|CLIC2_HUMAN^sp|O15247|CLIC2_HUMAN^Q:4-729 H:3-246^71.721%ID^E:3.32e-126^.^.	CLIC2_HUMAN	0	0	1.13	0	0	0	1.3	0	0	5.86	6.52	3.42	50.58	45.49	48.62	45.45	62.95	50.11	47.42	37.29	37.33	24.17	30.13	34.54	7.2	24.71	17.28	O15247	CLIC2_HUMAN	Chloride intracellular channel protein 2 (Glutaredoxin-like oxidoreductase CLIC2) (EC 1.8.-.-) (Glutaredoxin-like peroxidase CLIC2) (EC 1.11.1.-) (XAP121)	clic2	CLIC2	Homo sapiens (Human)			TISSUE SPECIFICITY: Expressed in adult and fetal brain, heart, skeletal muscle, liver, lung, and spleen. Detected in adult stomach and testis. Expressed in fetal thymus and kidney. {ECO:0000269|PubMed:15147738, ECO:0000269|PubMed:22814392}.	chloride transport [GO:0006821]	chloride transport [GO:0006821]; regulation of cardiac muscle contraction by regulation of the release of sequestered calcium ion [GO:0010881]; regulation of release of sequestered calcium ion into cytosol by sarcoplasmic reticulum [GO:0010880]; signal transduction [GO:0007165]	chloride channel complex [GO:0034707]; cytoplasm [GO:0005737]; cytosol [GO:0005829]; membrane [GO:0016020]; nucleoplasm [GO:0005654]; nucleus [GO:0005634]; plasma membrane [GO:0005886]	chloride channel activity [GO:0005254]; glutathione peroxidase activity [GO:0004602]
TRINITY_DN678983_c0_g1	TRINITY_DN678983_c0_g1_i1.p1	sp|P59668|FAD12_MORIS^sp|P59668|FAD12_MORIS^Q:106-1197 H:37-400^41.27%ID^E:5.45e-87^.^.	FAD12_MORIS	0.62	0	0	0	0	0	9.24	3.57	1.32	7.07	4.18	6.3	24.51	23.71	0	0	0	0	0	0	0	0	0	0	0	0	0	P59668	FAD12_MORIS	Delta(12) fatty acid desaturase (EC 1.14.19.6) (Delta-12 fatty acid desaturase)			Mortierella isabellina (Filamentous fungus) (Umbelopsis isabellina)				unsaturated fatty acid biosynthetic process [GO:0006636]	unsaturated fatty acid biosynthetic process [GO:0006636]	membrane [GO:0016020]	acyl-CoA (9+3)-desaturase activity [GO:0102985]
TRINITY_DN67899_c0_g1	TRINITY_DN67899_c0_g1_i6.p1	sp|Q8N228|SCML4_HUMAN^sp|Q8N228|SCML4_HUMAN^Q:571-1053 H:227-414^46.032%ID^E:7.72e-41^.^.`sp|Q8N228|SCML4_HUMAN^sp|Q8N228|SCML4_HUMAN^Q:322-576 H:5-96^54.348%ID^E:3.43e-20^.^.	SCML4_HUMAN	0	1.4	1.44	7.6	0.89	6.11	9.91	13.26	10.76	35.83	29.09	31.42	8.76	10.14	22.02	52.36	43.71	41.95	51.12	35.22	26.36	10.48	13.72	9.65	5.23	9.91	8.35	Q8N228	SCML4_HUMAN	Sex comb on midleg-like protein 4	scml4	SCML4	Homo sapiens (Human)				negative regulation of DNA-templated transcription [GO:0045892]	negative regulation of DNA-templated transcription [GO:0045892]	nucleus [GO:0005634]	chromatin binding [GO:0003682]; histone binding [GO:0042393]
TRINITY_DN678_c1_g1	TRINITY_DN678_c1_g1_i2.p1	sp|Q66I24|ASSY_DANRE^sp|Q66I24|ASSY_DANRE^Q:1-1236 H:1-412^83.495%ID^E:0^.^.	ASSY_DANRE	16.2	16.91	5.38	28.34	51.72	50.71	37.67	26.84	15.31	24.16	23.57	13.97	63.59	60.13	220.16	398.11	358.15	365.42	586.84	543.81	541.13	263.14	235.15	230.77	165.03	113.7	126.56	Q66I24	ASSY_DANRE	Argininosuccinate synthase (EC 6.3.4.5) (Citrulline--aspartate ligase)	ass1	ass1 zgc:92051	Danio rerio (Zebrafish) (Brachydanio rerio)				argininosuccinate metabolic process [GO:0000053]	argininosuccinate metabolic process [GO:0000053]; L-arginine biosynthetic process [GO:0006526]; urea cycle [GO:0000050]	cytoplasm [GO:0005737]; cytosol [GO:0005829]	argininosuccinate synthase activity [GO:0004055]; ATP binding [GO:0005524]
TRINITY_DN678_c2_g1	TRINITY_DN678_c2_g1_i26.p1	sp|Q8N573|OXR1_HUMAN^sp|Q8N573|OXR1_HUMAN^Q:1915-2817 H:558-873^41.562%ID^E:3.92e-65^.^.`sp|Q8N573|OXR1_HUMAN^sp|Q8N573|OXR1_HUMAN^Q:205-540 H:191-282^41.964%ID^E:2.5e-10^.^.	OXR1_HUMAN	14.8	200.3	21.91	0	0	0	0.83	0	17.56	0.5	7.45	9.62	0	0	0	0	0	0	1.36	0.23	0.45	1.64	2.07	0	0	0	4.91	Q8N573	OXR1_HUMAN	Oxidation resistance protein 1	oxr1	OXR1 Nbla00307	Homo sapiens (Human)		INDUCTION: By heat shock and oxidative stress. {ECO:0000269|PubMed:15060142}.		adult walking behavior [GO:0007628]	adult walking behavior [GO:0007628]; cellular response to hydroperoxide [GO:0071447]; negative regulation of cellular response to oxidative stress [GO:1900408]; negative regulation of neuron apoptotic process [GO:0043524]; neuron apoptotic process [GO:0051402]; response to oxidative stress [GO:0006979]	mitochondrion [GO:0005739]; nucleolus [GO:0005730]; nucleus [GO:0005634]	oxidoreductase activity [GO:0016491]
TRINITY_DN678_c3_g1	TRINITY_DN678_c3_g1_i2.p1	sp|Q08BL7|GLCTK_DANRE^sp|Q08BL7|GLCTK_DANRE^Q:82-1566 H:3-499^69.6%ID^E:0^.^.	GLCTK_DANRE	4.57	0	4.1	14.38	1.69	11.59	62.93	47.74	36.47	71.74	41.2	75.12	52.56	56.81	41.65	34.92	26.34	33.77	25.13	24.38	20.87	22.49	22.99	13.09	11.19	10.91	11.72	Q08BL7	GLCTK_DANRE	Glycerate kinase (EC 2.7.1.31)	glyctk	glyctk zgc:153346	Danio rerio (Zebrafish) (Brachydanio rerio)				protein phosphorylation [GO:0006468]	protein phosphorylation [GO:0006468]	cytoplasm [GO:0005737]	ATP binding [GO:0005524]; glycerate kinase activity [GO:0008887]
TRINITY_DN678_c6_g1	TRINITY_DN678_c6_g1_i1.p1	sp|O93529|FOXB1_XENLA^sp|O93529|FOXB1_XENLA^Q:1-816 H:1-277^80.142%ID^E:4.36e-162^.^.	FOXB1_XENLA	0	0	0	42.49	44.79	40.02	102.35	40.85	61.64	306.33	246.28	302.86	154.26	131.52	107.64	146.77	123.29	128.82	109.45	97.1	86.9	30.44	29.26	30.66	10.5	12.85	11.81	O93529	FOXB1_XENLA	Forkhead box protein B1 (FoxB1) (Transcription factor FKH-5)	foxb1	foxb1 fkh5	Xenopus laevis (African clawed frog)	DEVELOPMENTAL STAGE: Expression begins in early gastrula stage embryos, peaks at the mid-gastrula stage and remains detectable until late tailbud. {ECO:0000269|PubMed:11404077}.	INDUCTION: By FGF signaling. {ECO:0000269|PubMed:11404077}.	TISSUE SPECIFICITY: In early gastrulae, expressed in the inner layer of the posterior dorsal ectoderm and in non-involuted mesoderm. By the mid-gastrula stage, expressed solely in the posterior ectoderm. At the end of gastrulation, expressed in ectodermal regions fated to become diencephalon, midbrain and hindbrain, and weakly expressed in regions fated to become spinal cord and tailbud. At the neurula stage, expressed in the midbrain and posterior forebrain (diencephalon) but not in the more anterior forebrain (telencephalon). Also expressed posteriorly in rhombomere 5. At tailbud stages, expression remains in the anterior brain and is also detectable along the length of the central nervous system and in the tailbud. {ECO:0000269|PubMed:11404077}.	anatomical structure morphogenesis [GO:0009653]	anatomical structure morphogenesis [GO:0009653]; axon target recognition [GO:0007412]; cell differentiation [GO:0030154]; cell migration in diencephalon [GO:0061381]; ectoderm development [GO:0007398]; floor plate development [GO:0033504]; hypothalamus cell migration [GO:0021855]; inferior colliculus development [GO:0061379]; mammillary body development [GO:0021767]; mammillothalamic axonal tract development [GO:0061374]; midbrain development [GO:0030901]; negative regulation of neuron apoptotic process [GO:0043524]; neurogenesis [GO:0022008]; regulation of DNA-templated transcription [GO:0006355]; regulation of transcription by RNA polymerase II [GO:0006357]; somitogenesis [GO:0001756]; telencephalon cell migration [GO:0022029]; visual learning [GO:0008542]	nucleus [GO:0005634]	DNA binding [GO:0003677]; DNA-binding transcription factor activity [GO:0003700]; DNA-binding transcription factor activity, RNA polymerase II-specific [GO:0000981]; RNA polymerase II cis-regulatory region sequence-specific DNA binding [GO:0000978]; sequence-specific DNA binding [GO:0043565]
TRINITY_DN67900_c0_g1	TRINITY_DN67900_c0_g1_i2.p1	sp|Q8BZ20|PAR12_MOUSE^sp|Q8BZ20|PAR12_MOUSE^Q:31-2082 H:13-687^45.288%ID^E:0^.^.	PAR12_MOUSE	1.34	1.96	1.34	47.42	24.02	36.86	7.26	3.46	5.35	4.85	2.89	4.09	2.03	3.02	1.69	2.37	1	2.42	0	0.31	0	0.32	0.32	0	0.3	0	1.18	Q8BZ20	PAR12_MOUSE	Protein mono-ADP-ribosyltransferase PARP12 (EC 2.4.2.-) (ADP-ribosyltransferase diphtheria toxin-like 12) (ARTD12) (Poly [ADP-ribose] polymerase 12) (PARP-12) (Zinc finger CCCH domain-containing protein 1)	parp12	Parp12 Zc3hdc1	Mus musculus (Mouse)				protein auto-ADP-ribosylation [GO:0070213]	protein auto-ADP-ribosylation [GO:0070213]	nucleus [GO:0005634]	NAD+ poly-ADP-ribosyltransferase activity [GO:0003950]; NAD+-protein mono-ADP-ribosyltransferase activity [GO:1990404]; NAD+-protein-aspartate ADP-ribosyltransferase activity [GO:0140806]; NAD+-protein-cysteine ADP-ribosyltransferase activity [GO:0140803]; nucleotidyltransferase activity [GO:0016779]; zinc ion binding [GO:0008270]
TRINITY_DN67900_c0_g2	TRINITY_DN67900_c0_g2_i1.p1	sp|Q9H0J9|PAR12_HUMAN^sp|Q9H0J9|PAR12_HUMAN^Q:67-2121 H:10-677^45.07%ID^E:0^.^.	PAR12_HUMAN	173.96	77.69	148.88	211.28	202.86	174.67	59.64	28.68	29.36	3.05	0.63	3.67	2.32	3.29	4.98	4	3.92	6.1	8.27	0.31	2.15	0.95	0.31	0.63	0	4.34	0	Q9H0J9	PAR12_HUMAN	Protein mono-ADP-ribosyltransferase PARP12 (EC 2.4.2.-) (ADP-ribosyltransferase diphtheria toxin-like 12) (ARTD12) (Poly [ADP-ribose] polymerase 12) (PARP-12) (Zinc finger CCCH domain-containing protein 1)	parp12	PARP12 ZC3HDC1	Homo sapiens (Human)				protein auto-ADP-ribosylation [GO:0070213]	protein auto-ADP-ribosylation [GO:0070213]	nucleus [GO:0005634]	NAD+ poly-ADP-ribosyltransferase activity [GO:0003950]; NAD+-protein mono-ADP-ribosyltransferase activity [GO:1990404]; NAD+-protein-aspartate ADP-ribosyltransferase activity [GO:0140806]; NAD+-protein-cysteine ADP-ribosyltransferase activity [GO:0140803]; nucleotidyltransferase activity [GO:0016779]; RNA binding [GO:0003723]; zinc ion binding [GO:0008270]
TRINITY_DN67902_c0_g1	TRINITY_DN67902_c0_g1_i5.p1	sp|Q24K02|IDE_BOVIN^sp|Q24K02|IDE_BOVIN^Q:1-2934 H:42-1019^87.935%ID^E:0^.^.	IDE_BOVIN	265.12	112.03	263.62	319.02	172.92	277.15	298.41	209.24	185.03	237.03	162.91	194.07	259.18	251.16	278.22	230.86	199.41	248.27	109.66	82.01	88.21	60.54	72.9	51.96	60.85	57.66	55.92	Q24K02	IDE_BOVIN	Insulin-degrading enzyme (EC 3.4.24.56) (Insulin protease) (Insulinase) (Insulysin)	ide	IDE	Bos taurus (Bovine)				amyloid-beta metabolic process [GO:0050435]	amyloid-beta metabolic process [GO:0050435]; antigen processing and presentation of endogenous peptide antigen via MHC class I [GO:0019885]; bradykinin catabolic process [GO:0010815]; hormone catabolic process [GO:0042447]; insulin catabolic process [GO:1901143]; peptide catabolic process [GO:0043171]; protein catabolic process [GO:0030163]; proteolysis involved in protein catabolic process [GO:0051603]	cytosol [GO:0005829]; extracellular region [GO:0005576]; mitochondrion [GO:0005739]; peroxisomal matrix [GO:0005782]; plasma membrane [GO:0005886]	ATP binding [GO:0005524]; endopeptidase activity [GO:0004175]; metalloendopeptidase activity [GO:0004222]; protein homodimerization activity [GO:0042803]; zinc ion binding [GO:0008270]
TRINITY_DN67903_c0_g1	TRINITY_DN67903_c0_g1_i1.p1	sp|Q91453|STXB_SYNHO^sp|Q91453|STXB_SYNHO^Q:121-702 H:506-687^32.143%ID^E:1.47e-21^.^.	STXB_SYNHO	0	0	0	0	0	0	0	0	0	0	0	0	0	0	0	0	0	0	0	0	0	20.55	28.61	23.03	80.02	115.58	272.07	Q91453	STXB_SYNHO	Stonustoxin subunit beta (SNTX subunit beta) (DELTA-synanceitoxin-Sh1b) (DELTA-SYTX-Sh1b) (Trachynilysin subunit beta) (TLY subunit beta)			Synanceia horrida (Estuarine stonefish) (Scorpaena horrida)			TISSUE SPECIFICITY: Expressed by the venom gland. {ECO:0000305|PubMed:8810331}.	killing of cells of another organism [GO:0031640]	killing of cells of another organism [GO:0031640]	extracellular region [GO:0005576]	potassium channel regulator activity [GO:0015459]; toxin activity [GO:0090729]
TRINITY_DN6791_c0_g1	TRINITY_DN6791_c0_g1_i2.p1	sp|Q9P2B2|FPRP_HUMAN^sp|Q9P2B2|FPRP_HUMAN^Q:7-2631 H:19-879^32.887%ID^E:4.01e-144^.^.	FPRP_HUMAN	381.83	155.27	304.28	358.56	282.86	331.32	77.71	59.99	42.82	36.42	30.06	40.64	50.25	44.78	42.02	34.6	31.67	36.37	12.44	6.1	10.2	12.59	7.69	8.24	9.91	8.66	10.58	Q9P2B2	FPRP_HUMAN	Prostaglandin F2 receptor negative regulator (CD9 partner 1) (CD9P-1) (Glu-Trp-Ile EWI motif-containing protein F) (EWI-F) (Prostaglandin F2-alpha receptor regulatory protein) (Prostaglandin F2-alpha receptor-associated protein) (CD antigen CD315)	ptgfrn	PTGFRN CD9P1 EWIF FPRP KIAA1436	Homo sapiens (Human)				lipid droplet organization [GO:0034389]	lipid droplet organization [GO:0034389]; myoblast fusion involved in skeletal muscle regeneration [GO:0014905]	cell surface [GO:0009986]; endoplasmic reticulum membrane [GO:0005789]; Golgi apparatus [GO:0005794]; membrane [GO:0016020]
TRINITY_DN67927_c0_g1	TRINITY_DN67927_c0_g1_i1.p1	sp|P34080|AQP2_RAT^sp|P34080|AQP2_RAT^Q:139-831 H:4-231^30.901%ID^E:5.07e-17^.^.	AQP2_RAT	20.74	525.28	17.96	0	0	0	0	0	12.45	0	0	15.12	0	0	0.92	0	0	0	0	0	0	3.49	1.71	0	0	0	8.84	P34080	AQP2_RAT	Aquaporin-2 (AQP-2) (ADH water channel) (Aquaporin-CD) (AQP-CD) (Collecting duct water channel protein) (WCH-CD) (Water channel protein for renal collecting duct)	aqp2	Aqp2	Rattus norvegicus (Rat)			TISSUE SPECIFICITY: Detected in kidney, in cortical and the medullary collecting tubules (at protein level) (PubMed:8429910). Detected in kidney medulla and cortex (PubMed:7508187, PubMed:8429910). {ECO:0000269|PubMed:7508187, ECO:0000269|PubMed:8429910}.	actin filament depolymerization [GO:0030042]	actin filament depolymerization [GO:0030042]; actin filament organization [GO:0007015]; cell volume homeostasis [GO:0006884]; cellular response to copper ion [GO:0071280]; cellular response to mercury ion [GO:0071288]; cellular response to water deprivation [GO:0042631]; female pregnancy [GO:0007565]; glycerol transmembrane transport [GO:0015793]; hyperosmotic response [GO:0006972]; metanephric collecting duct development [GO:0072205]; positive regulation of calcium ion transport [GO:0051928]; protein homotetramerization [GO:0051289]; renal water homeostasis [GO:0003091]; renal water transport [GO:0003097]; response to calcium ion [GO:0051592]; response to glucagon [GO:0033762]; response to hormone [GO:0009725]; response to lipopolysaccharide [GO:0032496]; response to salt stress [GO:0009651]; response to starvation [GO:0042594]; water transport [GO:0006833]	apical plasma membrane [GO:0016324]; basolateral plasma membrane [GO:0016323]; clathrin-coated vesicle [GO:0030136]; cytoplasm [GO:0005737]; cytoplasmic vesicle [GO:0031410]; cytoplasmic vesicle membrane [GO:0030659]; early endosome [GO:0005769]; exocytic vesicle [GO:0070382]; extracellular exosome [GO:0070062]; lumenal side of membrane [GO:0098576]; membrane [GO:0016020]; perinuclear region of cytoplasm [GO:0048471]; plasma membrane [GO:0005886]; protein-containing complex [GO:0032991]; recycling endosome [GO:0055037]; trans-Golgi network [GO:0005802]	actin binding [GO:0003779]; glycerol transmembrane transporter activity [GO:0015168]; PDZ domain binding [GO:0030165]; water channel activity [GO:0015250]; water transmembrane transporter activity [GO:0005372]
TRINITY_DN67927_c0_g2	TRINITY_DN67927_c0_g2_i2.p1	sp|P34080|AQP2_RAT^sp|P34080|AQP2_RAT^Q:1-546 H:49-230^30.769%ID^E:3.45e-12^.^.	AQP2_RAT	45.61	0	18.03	0	0	0	0	0	43.84	3.29	65.02	4.53	0	0	0	0	0	1.57	1.4	0	0	0	1.01	0	0	0	0	P34080	AQP2_RAT	Aquaporin-2 (AQP-2) (ADH water channel) (Aquaporin-CD) (AQP-CD) (Collecting duct water channel protein) (WCH-CD) (Water channel protein for renal collecting duct)	aqp2	Aqp2	Rattus norvegicus (Rat)			TISSUE SPECIFICITY: Detected in kidney, in cortical and the medullary collecting tubules (at protein level) (PubMed:8429910). Detected in kidney medulla and cortex (PubMed:7508187, PubMed:8429910). {ECO:0000269|PubMed:7508187, ECO:0000269|PubMed:8429910}.	actin filament depolymerization [GO:0030042]	actin filament depolymerization [GO:0030042]; actin filament organization [GO:0007015]; cell volume homeostasis [GO:0006884]; cellular response to copper ion [GO:0071280]; cellular response to mercury ion [GO:0071288]; cellular response to water deprivation [GO:0042631]; female pregnancy [GO:0007565]; glycerol transmembrane transport [GO:0015793]; hyperosmotic response [GO:0006972]; metanephric collecting duct development [GO:0072205]; positive regulation of calcium ion transport [GO:0051928]; protein homotetramerization [GO:0051289]; renal water homeostasis [GO:0003091]; renal water transport [GO:0003097]; response to calcium ion [GO:0051592]; response to glucagon [GO:0033762]; response to hormone [GO:0009725]; response to lipopolysaccharide [GO:0032496]; response to salt stress [GO:0009651]; response to starvation [GO:0042594]; water transport [GO:0006833]	apical plasma membrane [GO:0016324]; basolateral plasma membrane [GO:0016323]; clathrin-coated vesicle [GO:0030136]; cytoplasm [GO:0005737]; cytoplasmic vesicle [GO:0031410]; cytoplasmic vesicle membrane [GO:0030659]; early endosome [GO:0005769]; exocytic vesicle [GO:0070382]; extracellular exosome [GO:0070062]; lumenal side of membrane [GO:0098576]; membrane [GO:0016020]; perinuclear region of cytoplasm [GO:0048471]; plasma membrane [GO:0005886]; protein-containing complex [GO:0032991]; recycling endosome [GO:0055037]; trans-Golgi network [GO:0005802]	actin binding [GO:0003779]; glycerol transmembrane transporter activity [GO:0015168]; PDZ domain binding [GO:0030165]; water channel activity [GO:0015250]; water transmembrane transporter activity [GO:0005372]
TRINITY_DN6792_c1_g1	TRINITY_DN6792_c1_g1_i2.p1	sp|Q865B6|PRGC1_PIG^sp|Q865B6|PRGC1_PIG^Q:2347-2838 H:633-796^79.878%ID^E:1.85e-77^.^.`sp|Q865B6|PRGC1_PIG^sp|Q865B6|PRGC1_PIG^Q:1-696 H:1-229^72.414%ID^E:2.57e-67^.^.`sp|Q865B6|PRGC1_PIG^sp|Q865B6|PRGC1_PIG^Q:943-2025 H:263-533^34.254%ID^E:3.31e-18^.^.	PRGC1_PIG	0	0	0	3.55	0	1.75	5.85	1.22	2.57	5.05	1.64	1.23	9.77	10.59	11.67	15.32	22.23	22.05	42.39	29.14	27.19	33.04	34.22	26.45	26.55	35.23	29.86	Q865B6	PRGC1_PIG	Peroxisome proliferator-activated receptor gamma coactivator 1-alpha (PGC-1-alpha) (PPAR-gamma coactivator 1-alpha) (PPARGC-1-alpha)	ppargc1a	PPARGC1A PGC1 PGC1A PPARGC1	Sus scrofa (Pig)				adipose tissue development [GO:0060612]	adipose tissue development [GO:0060612]; cellular response to oxidative stress [GO:0034599]; circadian regulation of gene expression [GO:0032922]; energy homeostasis [GO:0097009]; gluconeogenesis [GO:0006094]; mitochondrion organization [GO:0007005]; negative regulation of neuron apoptotic process [GO:0043524]; negative regulation of smooth muscle cell proliferation [GO:0048662]; neuron apoptotic process [GO:0051402]; positive regulation of cold-induced thermogenesis [GO:0120162]; positive regulation of DNA-templated transcription [GO:0045893]; positive regulation of gene expression [GO:0010628]; positive regulation of transcription by RNA polymerase II [GO:0045944]; regulation of circadian rhythm [GO:0042752]; regulation of DNA-templated transcription [GO:0006355]; respiratory electron transport chain [GO:0022904]; response to dietary excess [GO:0002021]; response to muscle activity [GO:0014850]	cytosol [GO:0005829]; nucleus [GO:0005634]; PML body [GO:0016605]	chromatin DNA binding [GO:0031490]; DNA binding [GO:0003677]; lncRNA binding [GO:0106222]; nuclear receptor binding [GO:0016922]; sequence-specific DNA binding [GO:0043565]; transcription coactivator activity [GO:0003713]; ubiquitin protein ligase binding [GO:0031625]
TRINITY_DN6792_c2_g1	TRINITY_DN6792_c2_g1_i12.p1	sp|Q03751|DNJC5_DROME^sp|Q03751|DNJC5_DROME^Q:1-729 H:1-242^91.77%ID^E:1.57e-128^.^.	DNJC5_DROME	17.11	327.77	28.4	0	0	0	0	0	26.27	1.27	5.46	0	1.24	0	0	1.23	0	0	6.36	0	0	7.01	5.41	0	0	0	9.9	Q03751	DNJC5_DROME	DnaJ homolog subfamily C member 5 homolog (Cysteine string protein)	csp	Csp CG6395	Drosophila melanogaster (Fruit fly)			TISSUE SPECIFICITY: Expressed in wide range of synaptic terminals: embryonic nervous system, larval neuromuscular junctions, adult visual system (neuropil of optic ganglia and terminal of R1-8 photoreceptors) and thoracic neuromuscular junctions. Also expressed in non-neuronal cells: follicle cells, spermatheca, testis and ejaculatory bulb. Low level of expression is found in many neuronal and non-neuronal tissues. {ECO:0000269|PubMed:2129171, ECO:0000269|PubMed:8310297, ECO:0000269|PubMed:9799436}.	exocytosis [GO:0006887]	exocytosis [GO:0006887]; neuron cellular homeostasis [GO:0070050]; protein folding [GO:0006457]; regulation of neuromuscular synaptic transmission [GO:1900073]; synaptic vesicle exocytosis [GO:0016079]	plasma membrane [GO:0005886]; synaptic vesicle [GO:0008021]; terminal bouton [GO:0043195]; type Ib terminal bouton [GO:0061176]; type Is terminal bouton [GO:0061177]
TRINITY_DN679406_c0_g1	TRINITY_DN679406_c0_g1_i1.p1	sp|Q5R578|MORN4_PONAB^sp|Q5R578|MORN4_PONAB^Q:112-516 H:1-135^75.556%ID^E:1.02e-71^.^.	MORN4_PONAB	66.42	17.6	89.3	155.95	74.75	98.12	36.23	32.26	29.9	0	6.35	8.29	0	1.66	0	4.96	3.28	8.65	21.53	4.69	6.28	9.67	6.29	12.6	0	5.97	3	Q5R578	MORN4_PONAB	MORN repeat-containing protein 4	morn4	MORN4	Pongo abelii (Sumatran orangutan) (Pongo pygmaeus abelii)				response to axon injury [GO:0048678]	response to axon injury [GO:0048678]	cytoplasm [GO:0005737]; filopodium tip [GO:0032433]; stereocilium tip [GO:0032426]
TRINITY_DN679438_c0_g1	TRINITY_DN679438_c0_g1_i2.p1	sp|F1QR98|INK1A_DANRE^sp|F1QR98|INK1A_DANRE^Q:1-996 H:1-308^56.119%ID^E:5.99e-112^.^.	INK1A_DANRE	5.41	0	3.84	1303.65	1195.94	1068.5	562.78	506.4	296.24	51.82	37.73	60.07	176.67	206.41	177.62	260.61	297.71	247.05	86.21	91.9	71.52	44.77	62.28	30.17	37.04	41.59	32.97	F1QR98	INK1A_DANRE	PAK4-inhibitor inka1 (Induced in neural crest by AP2-alpha protein 1) (zinca1)	fam212aa	fam212aa inka1a	Danio rerio (Zebrafish) (Brachydanio rerio)		INDUCTION: Expression is regulated by the transcription factor AP-2-alpha/tfap2a. {ECO:0000269|PubMed:17314132}.		cartilage condensation [GO:0001502]	cartilage condensation [GO:0001502]; cartilage development [GO:0051216]	cytoplasm [GO:0005737]; nucleus [GO:0005634]	protein kinase binding [GO:0019901]; protein serine/threonine kinase inhibitor activity [GO:0030291]
TRINITY_DN67947_c0_g1	TRINITY_DN67947_c0_g1_i10.p1	sp|O17482|TIM_DROVI^sp|O17482|TIM_DROVI^Q:88-831 H:1084-1338^64.015%ID^E:8.2e-67^.^.	TIM_DROVI	16.29	30.75	39	0	0	0	1.07	0	25.61	3.17	13.66	0	0	0	0	0	0	0	1.73	0	0	2.71	7.59	0	0	0	1.66	O17482	TIM_DROVI	Protein timeless	tim	tim	Drosophila virilis (Fruit fly)				DNA repair [GO:0006281]	DNA repair [GO:0006281]; DNA replication checkpoint signaling [GO:0000076]; entrainment of circadian clock [GO:0009649]; replication fork arrest [GO:0043111]; rhythmic process [GO:0048511]	perinuclear region of cytoplasm [GO:0048471]; replication fork protection complex [GO:0031298]	DNA binding [GO:0003677]
TRINITY_DN67947_c1_g1	TRINITY_DN67947_c1_g1_i5.p1	sp|P49021|TIM_DROME^sp|P49021|TIM_DROME^Q:46-342 H:1300-1398^96.97%ID^E:1.57e-48^.^.	TIM_DROME	21.14	16.75	0	0	0	0	0	0	0	14.52	46.95	10.31	0	0	0	0	0	0	0	0	0	0	0	0	0	0	0	P49021	TIM_DROME	Protein timeless	tim	tim CG3234	Drosophila melanogaster (Fruit fly)			TISSUE SPECIFICITY: Expressed in head, photoreceptors, lateral neurons and glial cells in the lamina and medulla of the optic lobes. Expression follows a light-dark cycle, levels show a significant decrease at the end of the night and then remain low throughout the light period (at protein level). {ECO:0000269|PubMed:8625406, ECO:0000269|PubMed:9504927}.	cellular response to light stimulus [GO:0071482]	cellular response to light stimulus [GO:0071482]; circadian behavior [GO:0048512]; circadian regulation of heart rate [GO:0003053]; circadian temperature homeostasis [GO:0060086]; copulation [GO:0007620]; DNA repair [GO:0006281]; DNA replication checkpoint signaling [GO:0000076]; eclosion rhythm [GO:0008062]; entrainment of circadian clock [GO:0009649]; locomotor rhythm [GO:0045475]; mating behavior [GO:0007617]; negative phototaxis [GO:0046957]; photoperiodism [GO:0009648]; positive regulation of phagocytosis [GO:0050766]; regulation of circadian sleep/wake cycle [GO:0042749]; regulation of circadian sleep/wake cycle, sleep [GO:0045187]; regulation of phagocytosis [GO:0050764]; regulation of protein import into nucleus [GO:0042306]; replication fork arrest [GO:0043111]; rhythmic behavior [GO:0007622]	cytoplasm [GO:0005737]; cytosol [GO:0005829]; nucleoplasm [GO:0005654]; nucleus [GO:0005634]; perinuclear region of cytoplasm [GO:0048471]; replication fork protection complex [GO:0031298]	DNA binding [GO:0003677]
TRINITY_DN67949_c0_g1	TRINITY_DN67949_c0_g1_i5.p1	sp|Q9VMA2|GALT_DROME^sp|Q9VMA2|GALT_DROME^Q:4-366 H:142-262^91.736%ID^E:7.51e-78^.^.	GALT_DROME	12.83	33.77	63.25	0	0	0	1.86	12.98	32.17	1.68	24.83	3.24	0	0	0	0	0	0	0	0	0	4.67	10.6	0	0	0	4.4	Q9VMA2	GALT_DROME	Probable galactose-1-phosphate uridylyltransferase (Gal-1-P uridylyltransferase) (EC 2.7.7.12) (UDP-glucose--hexose-1-phosphate uridylyltransferase)	galt	Galt CG9232	Drosophila melanogaster (Fruit fly)				galactose catabolic process via UDP-galactose, Leloir pathway [GO:0033499]	galactose catabolic process via UDP-galactose, Leloir pathway [GO:0033499]; galactose metabolic process [GO:0006012]; UDP-alpha-D-glucose metabolic process [GO:0006011]; UDP-D-galactose metabolic process [GO:0052573]; UDP-galactose biosynthetic process [GO:0052574]	cytoplasm [GO:0005737]; cytosol [GO:0005829]	UDP-glucose:hexose-1-phosphate uridylyltransferase activity [GO:0008108]; zinc ion binding [GO:0008270]
TRINITY_DN6794_c0_g1	TRINITY_DN6794_c0_g1_i1.p1	sp|P48283|CAH4_RABIT^sp|P48283|CAH4_RABIT^Q:112-627 H:23-186^35.838%ID^E:5e-25^.^.	CAH4_RABIT	13.36	8.51	7.66	13.39	4.89	11.44	2.5	9.21	3.1	41.42	17.49	17.95	154.23	195.9	91.88	81.96	60.24	77.17	44.41	10.26	16.26	9.88	8.32	6.09	29.59	6	6.49	P48283	CAH4_RABIT	Carbonic anhydrase 4 (EC 4.2.1.1) (Carbonate dehydratase IV) (Carbonic anhydrase IV) (CA-IV)	ca4	CA4	Oryctolagus cuniculus (Rabbit)				#VALUE!		plasma membrane [GO:0005886]; side of membrane [GO:0098552]	carbonate dehydratase activity [GO:0004089]; zinc ion binding [GO:0008270]
TRINITY_DN67950_c0_g1	TRINITY_DN67950_c0_g1_i1.p1	sp|Q02974|KHK_RAT^sp|Q02974|KHK_RAT^Q:7-558 H:36-220^26.344%ID^E:3.83e-17^.^.	KHK_RAT	0	11.37	9.11	0	0	0	3	0	9.71	0	20.02	6.56	0	0	0	0	0	0	0	0	0	0	0	0	0	0	0	Q02974	KHK_RAT	Ketohexokinase (EC 2.7.1.3) (Hepatic fructokinase)	khk	Khk	Rattus norvegicus (Rat)			TISSUE SPECIFICITY: Isoform C is most abundant in liver, kidney, gut, spleen and pancreas. Low levels of isoform A found in adrenal, spleen and brain. {ECO:0000269|PubMed:9799106}.	carbohydrate catabolic process [GO:0016052]	carbohydrate catabolic process [GO:0016052]; fructose catabolic process [GO:0006001]; fructose catabolic process to hydroxyacetone phosphate and glyceraldehyde-3-phosphate [GO:0061624]; fructose metabolic process [GO:0006000]; regulation of glycogen metabolic process [GO:0070873]; response to fructose [GO:0009750]; response to glucose [GO:0009749]; response to insulin [GO:0032868]; response to sucrose [GO:0009744]; response to zinc ion [GO:0010043]	cytoplasm [GO:0005737]; cytosol [GO:0005829]; nucleus [GO:0005634]	ATP binding [GO:0005524]; fructose binding [GO:0070061]; identical protein binding [GO:0042802]; ketohexokinase activity [GO:0004454]; protein homodimerization activity [GO:0042803]
TRINITY_DN67951_c0_g1	TRINITY_DN67951_c0_g1_i1.p1	sp|Q2TLY2|MACO1_DANRE^sp|Q2TLY2|MACO1_DANRE^Q:1-2031 H:1-664^80.556%ID^E:0^.^.	MACO1_DANRE	52.78	23.85	42.94	131.46	71.58	151.68	98.85	61.79	64.24	54.85	49.62	50.46	69.22	75.03	94.13	121.66	103.96	102.89	87.8	65.02	50.84	33.93	37.99	32.62	25.56	36.48	25.86	Q2TLY2	MACO1_DANRE	Macoilin-1 (Transmembrane protein 57a)	maco1a	Maco1a tmem57a si:dkey-264p5.3	Danio rerio (Zebrafish) (Brachydanio rerio)				chemotaxis [GO:0006935]	chemotaxis [GO:0006935]; neuronal signal transduction [GO:0023041]	nuclear membrane [GO:0031965]; rough endoplasmic reticulum membrane [GO:0030867]	microtubule binding [GO:0008017]
TRINITY_DN6795_c0_g1	TRINITY_DN6795_c0_g1_i2.p1	sp|Q13569|TDG_HUMAN^sp|Q13569|TDG_HUMAN^Q:439-1317 H:113-396^64.505%ID^E:2.78e-135^.^.	TDG_HUMAN	54.11	32.42	62.59	148.39	94.97	83.17	449.34	292.23	341.85	669.55	571.06	618.46	620.77	665.71	812.72	920.31	733.89	831.41	388.99	242.94	234.05	79.68	84.04	86.06	82.05	76.14	76.77	Q13569	TDG_HUMAN	G/T mismatch-specific thymine DNA glycosylase (EC 3.2.2.29) (Thymine-DNA glycosylase) (hTDG)	tdg	TDG	Homo sapiens (Human)				base-excision repair [GO:0006284]	base-excision repair [GO:0006284]; base-excision repair, AP site formation [GO:0006285]; chromosomal 5-methylcytosine DNA demethylation, oxidation pathway [GO:0141167]; depyrimidination [GO:0045008]; epigenetic regulation of gene expression [GO:0040029]; negative regulation of transcription by RNA polymerase II [GO:0000122]; regulation of embryonic development [GO:0045995]	nucleoplasm [GO:0005654]; nucleus [GO:0005634]; plasma membrane [GO:0005886]; PML body [GO:0016605]	ATP binding [GO:0005524]; chloride ion binding [GO:0031404]; damaged DNA binding [GO:0003684]; DNA binding [GO:0003677]; DNA N-glycosylase activity [GO:0019104]; DNA-binding transcription factor binding [GO:0140297]; double-stranded DNA binding [GO:0003690]; G/T mismatch-specific thymine-DNA glycosylase activity [GO:0141016]; G/U mismatch-specific uracil-DNA glycosylase activity [GO:0043739]; magnesium ion binding [GO:0000287]; mismatched DNA binding [GO:0030983]; nucleic acid binding [GO:0003676]; protein domain specific binding [GO:0019904]; protein kinase C binding [GO:0005080]; pyrimidine-specific mismatch base pair DNA N-glycosylase activity [GO:0008263]; sodium ion binding [GO:0031402]; SUMO binding [GO:0032183]; transcription coregulator activity [GO:0003712]; uracil DNA N-glycosylase activity [GO:0004844]
TRINITY_DN67964_c0_g1	TRINITY_DN67964_c0_g1_i1.p1	sp|P12815|PDCD6_MOUSE^sp|P12815|PDCD6_MOUSE^Q:19-513 H:22-186^68.485%ID^E:6.02e-81^.^.	PDCD6_MOUSE	29.6	3.55	0	0	0	0	0	0	19.43	0	44.26	0	0	0	0	0	0	0	1.71	1.74	0	1.69	3.5	0	0	0	0	P12815	PDCD6_MOUSE	Programmed cell death protein 6 (ALG-257) (Apoptosis-linked gene 2 protein) (ALG-2) (PMP41)	pdcd6	Pdcd6 Alg2	Mus musculus (Mouse)				angiogenesis [GO:0001525]	angiogenesis [GO:0001525]; apoptotic process [GO:0006915]; cellular response to heat [GO:0034605]; COPII vesicle coating [GO:0048208]; endoplasmic reticulum to Golgi vesicle-mediated transport [GO:0006888]; intracellular protein transport [GO:0006886]; negative regulation of phosphatidylinositol 3-kinase/protein kinase B signal transduction [GO:0051898]; negative regulation of TOR signaling [GO:0032007]; negative regulation of vascular endothelial growth factor receptor signaling pathway [GO:0030948]; neural crest cell development [GO:0014032]; neural crest formation [GO:0014029]; positive regulation of angiogenesis [GO:0045766]; positive regulation of apoptotic process [GO:0043065]; positive regulation of endothelial cell migration [GO:0010595]; positive regulation of endothelial cell proliferation [GO:0001938]; positive regulation of protein monoubiquitination [GO:1902527]; response to calcium ion [GO:0051592]; vascular endothelial growth factor receptor-2 signaling pathway [GO:0036324]	COPII vesicle coat [GO:0030127]; Cul3-RING ubiquitin ligase complex [GO:0031463]; cytoplasm [GO:0005737]; cytosol [GO:0005829]; endoplasmic reticulum exit site [GO:0070971]; endoplasmic reticulum membrane [GO:0005789]; endosome [GO:0005768]; nucleoplasm [GO:0005654]; nucleus [GO:0005634]; perinuclear region of cytoplasm [GO:0048471]	calcium ion binding [GO:0005509]; calcium-dependent protein binding [GO:0048306]; magnesium ion binding [GO:0000287]; protein dimerization activity [GO:0046983]; protein heterodimerization activity [GO:0046982]; protein homodimerization activity [GO:0042803]; protein-macromolecule adaptor activity [GO:0030674]; protein-membrane adaptor activity [GO:0043495]; ubiquitin-like ligase-substrate adaptor activity [GO:1990756]
TRINITY_DN67964_c1_g1	TRINITY_DN67964_c1_g1_i3.p1	sp|Q9Y573|IPP_HUMAN^sp|Q9Y573|IPP_HUMAN^Q:163-783 H:38-246^26.484%ID^E:1.44e-10^.^.	IPP_HUMAN	23.52	1.8	0	0	0	0	0	0	2.63	5.75	32.03	0	0	0	0	0	0	0	0	0	0	0	1.17	0	0	0	0	Q9Y573	IPP_HUMAN	Actin-binding protein IPP (Intracisternal A particle-promoted polypeptide) (IPP) (Kelch-like protein 27)	ipp	IPP KLHL27	Homo sapiens (Human)				proteasome-mediated ubiquitin-dependent protein catabolic process [GO:0043161]	proteasome-mediated ubiquitin-dependent protein catabolic process [GO:0043161]	actin cytoskeleton [GO:0015629]; Cul3-RING ubiquitin ligase complex [GO:0031463]; cytoplasm [GO:0005737]	actin binding [GO:0003779]; ubiquitin-like ligase-substrate adaptor activity [GO:1990756]
TRINITY_DN6796_c2_g2	TRINITY_DN6796_c2_g2_i1.p1	sp|O88286|WIZ_MOUSE^sp|O88286|WIZ_MOUSE^Q:3001-3891 H:1210-1491^44.625%ID^E:5.13e-52^.^.`sp|O88286|WIZ_MOUSE^sp|O88286|WIZ_MOUSE^Q:901-1326 H:722-870^71.812%ID^E:3.01e-51^.^.`sp|O88286|WIZ_MOUSE^sp|O88286|WIZ_MOUSE^Q:3073-3300 H:1050-1123^71.053%ID^E:1.01e-24^.^.`sp|O88286|WIZ_MOUSE^sp|O88286|WIZ_MOUSE^Q:1651-2340 H:905-1121^34.632%ID^E:4.17e-21^.^.`sp|O88286|WIZ_MOUSE^sp|O88286|WIZ_MOUSE^Q:2620-2781 H:1071-1124^81.481%ID^E:2.29e-20^.^.`sp|O88286|WIZ_MOUSE^sp|O88286|WIZ_MOUSE^Q:2620-2781 H:1255-1308^79.63%ID^E:4.7e-20^.^.`sp|O88286|WIZ_MOUSE^sp|O88286|WIZ_MOUSE^Q:4249-4413 H:1609-1663^70.909%ID^E:1.25e-18^.^.`sp|O88286|WIZ_MOUSE^sp|O88286|WIZ_MOUSE^Q:2632-2781 H:1429-1478^70%ID^E:9.56e-14^.^.`sp|O88286|WIZ_MOUSE^sp|O88286|WIZ_MOUSE^Q:3697-3855 H:1074-1126^64.151%ID^E:8.79e-13^.^.`sp|O88286|WIZ_MOUSE^sp|O88286|WIZ_MOUSE^Q:2134-2340 H:1237-1305^49.275%ID^E:1.24e-11^.^.`sp|O88286|WIZ_MOUSE^sp|O88286|WIZ_MOUSE^Q:2134-2340 H:886-948^52.174%ID^E:2.56e-10^.^.`sp|O88286|WIZ_MOUSE^sp|O88286|WIZ_MOUSE^Q:2641-2781 H:905-951^59.574%ID^E:2.58e-09^.^.`sp|O88286|WIZ_MOUSE^sp|O88286|WIZ_MOUSE^Q:3157-3294 H:802-847^56.522%ID^E:2.86e-09^.^.`sp|O88286|WIZ_MOUSE^sp|O88286|WIZ_MOUSE^Q:1141-1317 H:1260-1319^50%ID^E:4.47e-09^.^.`sp|O88286|WIZ_MOUSE^sp|O88286|WIZ_MOUSE^Q:3163-3300 H:905-950^60.87%ID^E:9.16e-09^.^.`sp|O88286|WIZ_MOUSE^sp|O88286|WIZ_MOUSE^Q:3121-3849 H:727-951^27.126%ID^E:1.72e-08^.^.`sp|O88286|WIZ_MOUSE^sp|O88286|WIZ_MOUSE^Q:1141-1287 H:1076-1124^55.102%ID^E:2.02e-08^.^.`sp|O88286|WIZ_MOUSE^sp|O88286|WIZ_MOUSE^Q:2641-2772 H:804-847^54.545%ID^E:4.07e-08^.^.`sp|O88286|WIZ_MOUSE^sp|O88286|WIZ_MOUSE^Q:2191-2340 H:1426-1475^56%ID^E:9.78e-08^.^.`sp|O88286|WIZ_MOUSE^sp|O88286|WIZ_MOUSE^Q:1147-1299 H:1432-1482^52.941%ID^E:1.35e-07^.^.`sp|O88286|WIZ_MOUSE^sp|O88286|WIZ_MOUSE^Q:940-1287 H:803-951^28.289%ID^E:1.9e-07^.^.`sp|O88286|WIZ_MOUSE^sp|O88286|WIZ_MOUSE^Q:2209-2376 H:804-859^51.786%ID^E:2.69e-07^.^.	WIZ_MOUSE	46.07	25.28	38.52	301.7	176.27	243.1	53.4	35.54	26.77	48.24	21.37	34.49	44.78	35.07	53.4	67.92	52.44	67.39	56.04	48.48	40.5	18.05	19.39	17.03	13.31	23.55	19.1	O88286	WIZ_MOUSE	Protein Wiz (Widely-interspaced zinc finger-containing protein)	wiz	Wiz	Mus musculus (Mouse)	DEVELOPMENTAL STAGE: Isoform L and isoform S are expressed in brain from 14 dpc to adulthood, with highest levels in the perinatal period. At embryonic stages, isoform L seems to be excluded from cerebellum. {ECO:0000269|PubMed:9795207}.		TISSUE SPECIFICITY: According to PubMed:9795207, isoform L and isoform S are brain-specific. According to PubMed:16702210, isoform S is ubiquitously expressed. {ECO:0000269|PubMed:16702210, ECO:0000269|PubMed:9795207}.	protein stabilization [GO:0050821]	protein stabilization [GO:0050821]	nucleus [GO:0005634]	histone methyltransferase binding [GO:1990226]; protein-containing complex binding [GO:0044877]; SET domain binding [GO:0070984]; zinc ion binding [GO:0008270]
TRINITY_DN67975_c0_g1	TRINITY_DN67975_c0_g1_i14.p1	sp|Q90828|DC1L1_CHICK^sp|Q90828|DC1L1_CHICK^Q:1-717 H:137-373^50.617%ID^E:1.15e-79^.^.	DC1L1_CHICK	50.49	160.69	86.27	0	0	27.22	1.19	0	40.71	2.27	31.42	15.27	0	0	1.19	1.17	0	0	3.25	1.09	0	1.13	23.99	0	0	0	8.89	Q90828	DC1L1_CHICK	Cytoplasmic dynein 1 light intermediate chain 1 (Dynein light chain A) (DLC-A) (Dynein light intermediate chain 1, cytosolic) (LIC57/59)	dync1li1	DYNC1LI1 DNCLI1	Gallus gallus (Chicken)				microtubule cytoskeleton organization [GO:0000226]	microtubule cytoskeleton organization [GO:0000226]; microtubule-based movement [GO:0007018]; regulation of vesicle-mediated transport [GO:0060627]	cytoplasmic dynein complex [GO:0005868]; endocytic vesicle membrane [GO:0030666]; kinetochore [GO:0000776]; microtubule [GO:0005874]; recycling endosome membrane [GO:0055038]; spindle pole [GO:0000922]	ATP binding [GO:0005524]; dynein heavy chain binding [GO:0045504]
TRINITY_DN67980_c0_g3	TRINITY_DN67980_c0_g3_i1.p1	sp|Q9W1U4|KI59C_DROME^sp|Q9W1U4|KI59C_DROME^Q:4-489 H:414-568^68.098%ID^E:6.32e-62^.^.	KI59C_DROME	4.15	44.08	0	0	0	0	0	0	41.06	0	0	0	0	0	0	0	0	0	3.85	0	2.61	0	0	0	0	0	0	Q9W1U4	KI59C_DROME	Kinesin-like protein Klp59C (Kinesin-like protein at cytological position 59C)	klp59c	Klp59C CG3219	Drosophila melanogaster (Fruit fly)				cell division [GO:0051301]	cell division [GO:0051301]; chromosome segregation [GO:0007059]; microtubule-based movement [GO:0007018]	centrosome [GO:0005813]; cytoplasm [GO:0005737]; kinesin complex [GO:0005871]; kinetochore [GO:0000776]; kinetochore microtubule [GO:0005828]; microtubule [GO:0005874]; spindle [GO:0005819]; spindle pole [GO:0000922]	ATP binding [GO:0005524]; ATP hydrolysis activity [GO:0016887]; cytoskeletal motor activity [GO:0003774]; microtubule binding [GO:0008017]; microtubule motor activity [GO:0003777]
TRINITY_DN67981_c0_g1	TRINITY_DN67981_c0_g1_i10.p1	sp|Q00973|B4GN1_HUMAN^sp|Q00973|B4GN1_HUMAN^Q:91-1593 H:30-533^49.708%ID^E:0^.^.	B4GN1_HUMAN	3.6	1.31	9.42	113.07	97.8	85.42	184.92	99.68	86.73	33.73	19.43	23.76	22.71	20.32	19.63	20.45	9.84	21.96	3.36	3.37	2.52	3.04	3.85	0.43	0.41	3.15	1.99	Q00973	B4GN1_HUMAN	Beta-1,4 N-acetylgalactosaminyltransferase 1 (EC 2.4.1.92) ((N-acetylneuraminyl)-galactosylglucosylceramide) (GM2/GD2 synthase) (GalNAc-T)	b4galnt1	B4GALNT1 GALGT SIAT2	Homo sapiens (Human)				carbohydrate metabolic process [GO:0005975]	carbohydrate metabolic process [GO:0005975]; determination of adult lifespan [GO:0008340]; ganglioside biosynthetic process [GO:0001574]; glycosphingolipid metabolic process [GO:0006687]; limb development [GO:0060173]; lipid glycosylation [GO:0030259]; lipid storage [GO:0019915]; motor behavior [GO:0061744]; nerve development [GO:0021675]; spermatogenesis [GO:0007283]; vacuole organization [GO:0007033]	Golgi apparatus [GO:0005794]; Golgi membrane [GO:0000139]; membrane [GO:0016020]	(N-acetylneuraminyl)-galactosylglucosylceramide N-acetylgalactosaminyltransferase activity [GO:0003947]; acetylgalactosaminyltransferase activity [GO:0008376]
TRINITY_DN67987_c0_g1	TRINITY_DN67987_c0_g1_i1.p1	sp|Q9JJ74|RAMP1_RAT^sp|Q9JJ74|RAMP1_RAT^Q:370-717 H:27-141^33.621%ID^E:3.35e-13^.^.	RAMP1_RAT	0	0	0	0	0	0	0	0	0	0	0	0	168.59	210.63	194.95	150.69	146.96	191.42	58.12	38.1	34.95	14.59	25.29	16.54	5.25	11.57	6.23	Q9JJ74	RAMP1_RAT	Receptor activity-modifying protein 1	ramp1	Ramp1	Rattus norvegicus (Rat)				adenylate cyclase-activating G protein-coupled receptor signaling pathway [GO:0007189]	adenylate cyclase-activating G protein-coupled receptor signaling pathway [GO:0007189]; amylin receptor 1 signaling pathway [GO:0150059]; amylin receptor signaling pathway [GO:0097647]; angiogenesis [GO:0001525]; calcitonin gene-related peptide receptor signaling pathway [GO:1990408]; calcium ion transport [GO:0006816]; cellular response to hormone stimulus [GO:0032870]; G protein-coupled receptor signaling pathway [GO:0007186]; intracellular protein transport [GO:0006886]; positive regulation of protein glycosylation [GO:0060050]; protein localization to plasma membrane [GO:0072659]; protein transport [GO:0015031]; receptor internalization [GO:0031623]; regulation of G protein-coupled receptor signaling pathway [GO:0008277]	cell surface [GO:0009986]; CGRP receptor complex [GO:1990406]; extracellular space [GO:0005615]; glutamatergic synapse [GO:0098978]; plasma membrane [GO:0005886]; receptor complex [GO:0043235]; synaptic membrane [GO:0097060]	amylin receptor activity [GO:0097643]; calcitonin gene-related peptide binding [GO:1990407]; calcitonin gene-related peptide receptor activity [GO:0001635]; coreceptor activity [GO:0015026]; G protein-coupled receptor binding [GO:0001664]
TRINITY_DN67994_c0_g1	TRINITY_DN67994_c0_g1_i5.p1	sp|B4KNN9|EIF3B_DROMO^sp|B4KNN9|EIF3B_DROMO^Q:1-390 H:208-337^100%ID^E:7.69e-90^.^.	EIF3B_DROMO	24.68	5.09	2.83	0	0	0	0.75	1.5	46.93	4.28	11.92	1.32	0	0	0	0	0	0	11.67	0	0	4.03	7.85	0	0	2.51	5.82	B4KNN9	EIF3B_DROMO	Eukaryotic translation initiation factor 3 subunit B (eIF3b) (Eukaryotic translation initiation factor 3 subunit 9)	eif3b	eIF3b eIF3-S9 GI20840	Drosophila mojavensis (Fruit fly)				follicle cell of egg chamber development [GO:0030707]	follicle cell of egg chamber development [GO:0030707]; formation of cytoplasmic translation initiation complex [GO:0001732]; regulation of translational initiation [GO:0006446]	eukaryotic 43S preinitiation complex [GO:0016282]; eukaryotic 48S preinitiation complex [GO:0033290]; eukaryotic translation initiation factor 3 complex [GO:0005852]	RNA binding [GO:0003723]; translation initiation factor activity [GO:0003743]; translation initiation factor binding [GO:0031369]
TRINITY_DN6799_c0_g1	TRINITY_DN6799_c0_g1_i14.p1	sp|O57592|RL7A_TAKRU^sp|O57592|RL7A_TAKRU^Q:64-777 H:22-259^94.958%ID^E:1.44e-167^.^.	RL7A_TAKRU	3609.49	1572.01	2937.8	4451.44	2697.21	3689.49	23809.7	14856.3	17119.9	40613.9	31101.8	35135.6	49506.4	52744.6	46158.8	54767.3	50964	46719.2	49945.1	38754.6	39635.7	38676.5	41393.7	34111.4	36030.8	35647.8	34387.5	O57592	RL7A_TAKRU	Large ribosomal subunit protein eL8 (60S ribosomal protein L7a) (Surfeit locus protein 3)	rpl7a	rpl7a surf3	Takifugu rubripes (Japanese pufferfish) (Fugu rubripes)				ribosome biogenesis [GO:0042254]	ribosome biogenesis [GO:0042254]	cytoplasm [GO:0005737]; ribonucleoprotein complex [GO:1990904]; ribosome [GO:0005840]	RNA binding [GO:0003723]
TRINITY_DN6799_c1_g1	TRINITY_DN6799_c1_g1_i1.p1	sp|Q5ZMP3|T184C_CHICK^sp|Q5ZMP3|T184C_CHICK^Q:1-1308 H:1-440^73.636%ID^E:0^.^.	T184C_CHICK	90.73	70.15	108.24	223.18	156.4	213.95	138.19	91.28	117.06	96.76	86.87	87.53	61.96	57.85	40.77	53.55	90.06	50.3	20.71	21.15	23.94	8.72	17.75	12.7	15.83	12.17	18.06	Q5ZMP3	T184C_CHICK	Transmembrane protein 184C (Transmembrane protein 34)	tmem184c	TMEM184C TMEM34 RCJMB04_1i7	Gallus gallus (Chicken)				#VALUE!		membrane [GO:0016020]	transmembrane transporter activity [GO:0022857]
TRINITY_DN679_c0_g1	TRINITY_DN679_c0_g1_i1.p1	sp|Q9Y5X2|SNX8_HUMAN^sp|Q9Y5X2|SNX8_HUMAN^Q:295-1557 H:32-453^69.159%ID^E:0^.^.	SNX8_HUMAN	2468.96	1015.7	1943.79	2073.24	1608.8	1865.42	466.17	417.41	274.56	67.45	63.07	60.2	59.86	64.71	52.17	53.65	49.88	56.71	29.21	20.66	22.72	14.65	25.77	18.01	16.64	14.36	25.62	Q9Y5X2	SNX8_HUMAN	Sorting nexin-8	snx8	SNX8	Homo sapiens (Human)				early endosome to Golgi transport [GO:0034498]	early endosome to Golgi transport [GO:0034498]; intracellular protein transport [GO:0006886]	cytosol [GO:0005829]; early endosome membrane [GO:0031901]; intracellular membrane-bounded organelle [GO:0043231]	identical protein binding [GO:0042802]; phosphatidylinositol binding [GO:0035091]
TRINITY_DN67_c0_g1	TRINITY_DN67_c0_g1_i1.p1	sp|Q92982|NINJ1_HUMAN^sp|Q92982|NINJ1_HUMAN^Q:49-372 H:35-142^62.037%ID^E:6.83e-44^.^.	NINJ1_HUMAN	0	0	0	6.59	12.93	0	195.65	130.04	82.33	30.15	23.31	10.61	29.49	27.47	3.91	35.97	38.28	36.46	165.58	38.6	97.12	111.9	119.39	112.15	78.23	49.09	51.17	Q92982	NINJ1_HUMAN	Ninjurin-1 (hNINJ1) (Nerve injury-induced protein 1) [Cleaved into: Secreted ninjurin-1 (Soluble ninjurin-1)]	ninj1	NINJ1	Homo sapiens (Human)		INDUCTION: By nerve injury both in dorsal root ganglion neurons and in Schwann cells. {ECO:0000269|PubMed:8780658}.	TISSUE SPECIFICITY: Widely expressed in both adult and embryonic tissues, primarily those of epithelial origin. {ECO:0000269|PubMed:8780658}.	angiogenesis [GO:0001525]	angiogenesis [GO:0001525]; cell adhesion [GO:0007155]; cellular hyperosmotic response [GO:0071474]; cytolysis [GO:0019835]; ferroptosis [GO:0097707]; heterotypic cell-cell adhesion [GO:0034113]; killing of cells of another organism [GO:0031640]; leukocyte chemotaxis involved in inflammatory response [GO:0002232]; muscle cell differentiation [GO:0042692]; nervous system development [GO:0007399]; positive regulation of angiogenesis [GO:0045766]; positive regulation of inflammatory response [GO:0050729]; positive regulation of toll-like receptor 4 signaling pathway [GO:0034145]; programmed necrotic cell death [GO:0097300]; protein homooligomerization [GO:0051260]; pyroptotic cell death [GO:0141201]; tissue regeneration [GO:0042246]	extracellular region [GO:0005576]; plasma membrane [GO:0005886]; synaptic membrane [GO:0097060]	cell adhesion mediator activity [GO:0098631]; lipopolysaccharide binding [GO:0001530]; membrane destabilizing activity [GO:0140912]
TRINITY_DN680030_c0_g1	TRINITY_DN680030_c0_g1_i1.p1	sp|Q6NZ13|NBL1_DANRE^sp|Q6NZ13|NBL1_DANRE^Q:19-507 H:2-160^74.847%ID^E:5.52e-83^.^.	NBL1_DANRE	10.64	2.93	0	0	0	12.83	3.49	3.48	4.83	0	2.91	3.04	9.26	15.23	26.48	68.23	58.61	68.01	94.35	67.19	63.13	117.92	92.18	87.99	93.78	68.49	89.14	Q6NZ13	NBL1_DANRE	Neuroblastoma suppressor of tumorigenicity 1	nbl1	nbl1 zgc:77251	Danio rerio (Zebrafish) (Brachydanio rerio)				semicircular canal development [GO:0060872]	semicircular canal development [GO:0060872]; semicircular canal formation [GO:0060876]; sequestering of BMP from receptor via BMP binding [GO:0038098]	extracellular space [GO:0005615]	BMP binding [GO:0036122]; receptor ligand activity [GO:0048018]
TRINITY_DN68027_c0_g1	TRINITY_DN68027_c0_g1_i1.p1	sp|Q86WK6|AMGO1_HUMAN^sp|Q86WK6|AMGO1_HUMAN^Q:52-1206 H:22-412^46.717%ID^E:1.01e-99^.^.	AMGO1_HUMAN	0	0	0	1.43	0	1.97	429.83	295.75	250.41	19.65	17.2	20.39	2.2	2.73	1.65	4.93	3.79	3.93	11.14	6.11	7.61	7.35	3.61	9.34	3.93	4.49	3.85	Q86WK6	AMGO1_HUMAN	Amphoterin-induced protein 1 (AMIGO-1) (Alivin-2)	amigo1	AMIGO1 ALI2 AMIGO KIAA1163	Homo sapiens (Human)				axonal fasciculation [GO:0007413]	axonal fasciculation [GO:0007413]; axonogenesis [GO:0007409]; brain development [GO:0007420]; cellular response to L-glutamate [GO:1905232]; heterophilic cell-cell adhesion via plasma membrane cell adhesion molecules [GO:0007157]; homophilic cell adhesion via plasma membrane adhesion molecules [GO:0007156]; myelination [GO:0042552]; positive regulation of axonogenesis [GO:0050772]; positive regulation of neuron projection development [GO:0010976]; positive regulation of potassium ion transmembrane transport [GO:1901381]; positive regulation of synapse assembly [GO:0051965]	dendrite [GO:0030425]; membrane [GO:0016020]; neuronal cell body membrane [GO:0032809]; pericellular basket [GO:1990030]; perikaryon [GO:0043204]; voltage-gated potassium channel complex [GO:0008076]	potassium channel regulator activity [GO:0015459]
TRINITY_DN68027_c1_g1	TRINITY_DN68027_c1_g1_i1.p1	sp|Q9I8E6|COPG2_TAKRU^sp|Q9I8E6|COPG2_TAKRU^Q:1-2619 H:1-873^97.938%ID^E:0^.^.	COPG2_TAKRU	572.15	226.67	470.4	362.87	183.65	429.39	707.76	462.71	438.94	546.27	348.65	467.28	476.43	475.56	406.5	435.9	403.7	398.68	268.62	168.52	172.91	113.01	127.85	113.11	107.19	109.29	107.93	Q9I8E6	COPG2_TAKRU	Coatomer subunit gamma-2 (Gamma-2-coat protein) (Gamma-2-COP)	copg2	copg2	Takifugu rubripes (Japanese pufferfish) (Fugu rubripes)				endoplasmic reticulum to Golgi vesicle-mediated transport [GO:0006888]	endoplasmic reticulum to Golgi vesicle-mediated transport [GO:0006888]; intra-Golgi vesicle-mediated transport [GO:0006891]; intracellular protein transport [GO:0006886]; organelle transport along microtubule [GO:0072384]; protein secretion [GO:0009306]	COPI vesicle coat [GO:0030126]; endoplasmic reticulum [GO:0005783]; endoplasmic reticulum-Golgi intermediate compartment [GO:0005793]; Golgi membrane [GO:0000139]	structural molecule activity [GO:0005198]
TRINITY_DN6802_c0_g1	TRINITY_DN6802_c0_g1_i15.p1	sp|Q6GYQ0|RGPA1_HUMAN^sp|Q6GYQ0|RGPA1_HUMAN^Q:4036-6507 H:810-1617^68.63%ID^E:0^.^.`sp|Q6GYQ0|RGPA1_HUMAN^sp|Q6GYQ0|RGPA1_HUMAN^Q:1-2433 H:1-811^65.643%ID^E:0^.^.`sp|Q6GYQ0|RGPA1_HUMAN^sp|Q6GYQ0|RGPA1_HUMAN^Q:6883-7995 H:1665-2035^79.784%ID^E:0^.^.	RGPA1_HUMAN	14.7	4.53	13.41	62.84	36.5	52.29	55.7	46.5	45.66	38.94	33.91	33.7	60.71	58.13	89.72	120.86	86.65	82.63	79.03	53.9	58.57	41.18	46.38	26.31	19.03	28.98	30.52	Q6GYQ0	RGPA1_HUMAN	Ral GTPase-activating protein subunit alpha-1 (GAP-related-interacting partner to E12) (GRIPE) (GTPase-activating Rap/Ran-GAP domain-like 1) (Tuberin-like protein 1) (p240)	ralgapa1	RALGAPA1 GARNL1 KIAA0884 TULIP1	Homo sapiens (Human)			TISSUE SPECIFICITY: Widely expressed. {ECO:0000269|PubMed:15498464}.	activation of GTPase activity [GO:0090630]	activation of GTPase activity [GO:0090630]; regulation of small GTPase mediated signal transduction [GO:0051056]	cytoplasm [GO:0005737]; nucleus [GO:0005634]	GTPase activator activity [GO:0005096]; protein heterodimerization activity [GO:0046982]
TRINITY_DN68035_c0_g2	TRINITY_DN68035_c0_g2_i1.p1	sp|Q9R069|BCAM_MOUSE^sp|Q9R069|BCAM_MOUSE^Q:250-954 H:20-254^31.381%ID^E:3.59e-29^.^.	BCAM_MOUSE	43.29	21.04	51.91	29.43	29.29	11.26	46.5	28.7	17.63	363.27	163.82	208.23	603.82	510.89	449.95	488.93	489.96	680.04	309.52	228.57	164.95	178.24	227.67	157.19	158.55	145.76	169.63	Q9R069	BCAM_MOUSE	Basal cell adhesion molecule (B-CAM cell surface glycoprotein) (Lutheran antigen) (CD antigen CD239)	bcam	Bcam Gplu Lu	Mus musculus (Mouse)				cell adhesion [GO:0007155]	cell adhesion [GO:0007155]; cell-matrix adhesion [GO:0007160]	cell surface [GO:0009986]; plasma membrane [GO:0005886]	laminin binding [GO:0043236]; laminin receptor activity [GO:0005055]
TRINITY_DN6803_c0_g1	TRINITY_DN6803_c0_g1_i2.p1	sp|P53367|ARFP1_HUMAN^sp|P53367|ARFP1_HUMAN^Q:352-1362 H:4-372^66.396%ID^E:2.6e-177^.^.	ARFP1_HUMAN	108.75	63.24	115.47	546.3	400.01	480.44	328.83	245.45	215.68	187.11	144.62	147.4	158.69	159.49	146.36	166.85	161.62	162.5	84.46	55.39	61.83	41.34	52.82	36.27	42.42	38.65	39.11	P53367	ARFP1_HUMAN	Arfaptin-1 (ADP-ribosylation factor-interacting protein 1)	arfip1	ARFIP1	Homo sapiens (Human)			TISSUE SPECIFICITY: Ubiquitously expressed (PubMed:9038142). Higher levels in liver, pancreas, placenta, skeletal muscle and heart (PubMed:9038142). {ECO:0000269|PubMed:9038142}.	intracellular protein transport [GO:0006886]	intracellular protein transport [GO:0006886]; negative regulation of retrograde transport, endosome to Golgi [GO:1905280]; regulation of Arp2/3 complex-mediated actin nucleation [GO:0034315]; regulation of protein secretion [GO:0050708]	cytosol [GO:0005829]; Golgi membrane [GO:0000139]; trans-Golgi network membrane [GO:0032588]	phosphatidylinositol-4-phosphate binding [GO:0070273]; phospholipid binding [GO:0005543]; protein domain specific binding [GO:0019904]
TRINITY_DN6803_c0_g2	TRINITY_DN6803_c0_g2_i2.p1	sp|Q3T8J9|GON4L_HUMAN^sp|Q3T8J9|GON4L_HUMAN^Q:463-1239 H:713-995^33.893%ID^E:6.75e-34^.^.`sp|Q3T8J9|GON4L_HUMAN^sp|Q3T8J9|GON4L_HUMAN^Q:1-240 H:575-659^45.882%ID^E:3.12e-11^.^.	GON4L_HUMAN	45.62	19.81	45.99	62.36	27.06	43.03	166.27	93.91	121.27	146.3	117.96	127.4	135.33	126.96	143.35	160.49	160.71	164.94	81.1	62.44	50.84	40.39	44.11	45.23	38.56	40.32	54.19	Q3T8J9	GON4L_HUMAN	GON-4-like protein (GON-4 homolog)	gon4l	GON4L GON4 KIAA1606	Homo sapiens (Human)				regulation of DNA-templated transcription [GO:0006355]	regulation of DNA-templated transcription [GO:0006355]	nuclear body [GO:0016604]; nucleoplasm [GO:0005654]; nucleus [GO:0005634]	transcription coregulator activity [GO:0003712]
TRINITY_DN6803_c0_g3	TRINITY_DN6803_c0_g3_i1.p1	sp|E9Q5K9|YTDC1_MOUSE^sp|E9Q5K9|YTDC1_MOUSE^Q:1-177 H:1-59^71.186%ID^E:3.97e-18^.^.	YTDC1_MOUSE	151.16	63.71	123.16	197.7	98.97	193.96	1062.48	619.34	696.49	812.8	499.62	597.81	531.23	512.5	660.7	810.88	810.44	737.81	509.71	417.18	367.74	226.32	243.58	225.8	201.91	250.81	225.04	E9Q5K9	YTDC1_MOUSE	YTH domain-containing protein 1	ythdc1	Ythdc1 Kiaa1966	Mus musculus (Mouse)				dosage compensation by inactivation of X chromosome [GO:0009048]	dosage compensation by inactivation of X chromosome [GO:0009048]; in utero embryonic development [GO:0001701]; mRNA alternative polyadenylation [GO:0110104]; mRNA export from nucleus [GO:0006406]; mRNA splice site recognition [GO:0006376]; post-transcriptional regulation of gene expression [GO:0010608]; primary follicle stage [GO:0048160]; regulation of alternative mRNA splicing, via spliceosome [GO:0000381]; regulation of mRNA splicing, via spliceosome [GO:0048024]; spermatogenesis [GO:0007283]	nuclear speck [GO:0016607]; nucleus [GO:0005634]; plasma membrane [GO:0005886]	N6-methyladenosine-containing RNA reader activity [GO:1990247]; RNA binding [GO:0003723]
TRINITY_DN6803_c1_g1	TRINITY_DN6803_c1_g1_i1.p1	sp|O75925|PIAS1_HUMAN^sp|O75925|PIAS1_HUMAN^Q:1-2112 H:1-651^65.634%ID^E:0^.^.	PIAS1_HUMAN	33.72	12.56	52.68	77.5	20.83	34.75	18.47	17.08	14.43	21.17	12.37	16.12	17.66	20.88	19.71	23.05	24.96	25.53	8.02	6.49	11.38	3.19	4.08	4.11	1.79	6.08	5.25	O75925	PIAS1_HUMAN	E3 SUMO-protein ligase PIAS1 (EC 2.3.2.-) (DEAD/H box-binding protein 1) (E3 SUMO-protein transferase PIAS1) (Gu-binding protein) (GBP) (Protein inhibitor of activated STAT protein 1) (RNA helicase II-binding protein)	pias1	PIAS1 DDXBP1	Homo sapiens (Human)			TISSUE SPECIFICITY: Expressed in numerous tissues with highest level in testis. {ECO:0000269|PubMed:11439351, ECO:0000269|PubMed:9177271}.	cell surface receptor signaling pathway via JAK-STAT [GO:0007259]	cell surface receptor signaling pathway via JAK-STAT [GO:0007259]; DNA damage response [GO:0006974]; fat cell differentiation [GO:0045444]; G1/S transition of mitotic cell cycle [GO:0000082]; negative regulation of apoptotic process [GO:0043066]; negative regulation of transcription by RNA polymerase II [GO:0000122]; positive regulation of DNA-templated transcription [GO:0045893]; positive regulation of proteasomal ubiquitin-dependent protein catabolic process [GO:0032436]; positive regulation of protein localization to cell periphery [GO:1904377]; positive regulation of protein sumoylation [GO:0033235]; positive regulation of smooth muscle cell differentiation [GO:0051152]; protein sumoylation [GO:0016925]; protein-DNA complex assembly [GO:0065004]; regulation of cell population proliferation [GO:0042127]; regulation of transcription by RNA polymerase II [GO:0006357]; spermatogenesis [GO:0007283]; visual learning [GO:0008542]	chromatin [GO:0000785]; cytoskeleton [GO:0005856]; glutamatergic synapse [GO:0098978]; nuclear periphery [GO:0034399]; nuclear speck [GO:0016607]; nucleoplasm [GO:0005654]; nucleus [GO:0005634]; PML body [GO:0016605]; postsynaptic cytosol [GO:0099524]; presynaptic cytosol [GO:0099523]	DNA-binding transcription factor binding [GO:0140297]; enzyme binding [GO:0019899]; protein domain specific binding [GO:0019904]; SUMO ligase activity [GO:0061665]; SUMO transferase activity [GO:0019789]; transcription cis-regulatory region binding [GO:0000976]; transcription coregulator activity [GO:0003712]; transcription corepressor activity [GO:0003714]; ubiquitin protein ligase binding [GO:0031625]; zinc ion binding [GO:0008270]
TRINITY_DN6803_c2_g1	TRINITY_DN6803_c2_g1_i1.p1	sp|P33896|INAR1_MOUSE^sp|P33896|INAR1_MOUSE^Q:61-642 H:29-223^23.737%ID^E:2.62e-07^.^.	INAR1_MOUSE	69.36	24.16	78.86	321.09	308.19	260.7	79.74	49.3	56.71	25.12	18.36	19.41	8.88	12.45	15.54	9.92	7.2	12.84	8.68	3.88	2.9	0.5	2.95	0	0.94	0.95	2.29	P33896	INAR1_MOUSE	Interferon alpha/beta receptor 1 (IFN-R-1) (IFN-alpha/beta receptor 1) (Type I interferon receptor 1)	ifnar1	Ifnar1 Ifar Ifnar	Mus musculus (Mouse)				cellular response to interferon-alpha [GO:0035457]	cellular response to interferon-alpha [GO:0035457]; defense response to virus [GO:0051607]; gene expression [GO:0010467]; positive regulation of DNA-templated transcription [GO:0045893]; positive regulation of interferon-beta production [GO:0032728]; positive regulation of interleukin-1 beta production [GO:0032731]; positive regulation of type II interferon production [GO:0032729]; response to lipopolysaccharide [GO:0032496]; T cell activation [GO:0042110]; type I interferon-mediated signaling pathway [GO:0060337]	late endosome [GO:0005770]; lysosome [GO:0005764]; plasma membrane [GO:0005886]	interferon receptor activity [GO:0004904]; type I interferon binding [GO:0019962]; type I interferon receptor activity [GO:0004905]
TRINITY_DN6803_c3_g1	TRINITY_DN6803_c3_g1_i1.p1	sp|Q8BYK5|PHAR3_MOUSE^sp|Q8BYK5|PHAR3_MOUSE^Q:754-1386 H:267-475^59.624%ID^E:1.56e-58^.^.`sp|Q8BYK5|PHAR3_MOUSE^sp|Q8BYK5|PHAR3_MOUSE^Q:1-213 H:1-74^48.649%ID^E:3.03e-09^.^.	PHAR3_MOUSE	0	0	0	0	0	0	1.21	0.61	0	2.18	1.01	0.54	2.13	0.53	4.11	26.27	30.3	17.38	122.85	95.73	89.83	56.31	68.01	52.82	48.62	40.7	44.55	Q8BYK5	PHAR3_MOUSE	Phosphatase and actin regulator 3 (Scaffold-associated PP1-inhibiting protein) (Scapinin)	phactr3	Phactr3 Scapin1	Mus musculus (Mouse)				#VALUE!		nuclear matrix [GO:0016363]; nucleoplasm [GO:0005654]	actin binding [GO:0003779]; protein phosphatase inhibitor activity [GO:0004864]
TRINITY_DN68040_c2_g1	TRINITY_DN68040_c2_g1_i2.p1	sp|P34595|IGLR2_CAEEL^sp|P34595|IGLR2_CAEEL^Q:331-585 H:528-616^30.337%ID^E:8.05e-07^.^.	IGLR2_CAEEL	9.53	1.1	13.56	5.98	0	0	0	0	3.24	2.34	9.5	0	0	0	0	0	0	0	0	0	0	0	6.46	0	0	0	9.67	P34595	IGLR2_CAEEL	Immunoglobulin domain and leucine-rich repeat-containing protein 2	iglr-2	iglr-2 ZC262.3	Caenorhabditis elegans				#VALUE!		membrane [GO:0016020]
TRINITY_DN68047_c0_g1	TRINITY_DN68047_c0_g1_i2.p1	sp|Q00341|VIGLN_HUMAN^sp|Q00341|VIGLN_HUMAN^Q:1-3813 H:1-1268^77.978%ID^E:0^.^.	VIGLN_HUMAN	35.12	19.28	36.03	1411.19	851.92	1216.98	1919.35	1181.43	1168.14	1193.82	758.36	854.14	1404.53	1551.6	1233.54	1429.46	1218.37	1312.53	1205.93	969.92	960.97	1610.51	1685.42	1221.49	1232.09	1171.02	1382.23	Q00341	VIGLN_HUMAN	Vigilin (High density lipoprotein-binding protein) (HDL-binding protein)	hdlbp	HDLBP HBP VGL	Homo sapiens (Human)				cholesterol metabolic process [GO:0008203]	cholesterol metabolic process [GO:0008203]; lipid transport [GO:0006869]	cytoplasm [GO:0005737]; high-density lipoprotein particle [GO:0034364]; nucleus [GO:0005634]; plasma membrane [GO:0005886]	cadherin binding [GO:0045296]; lipid binding [GO:0008289]; mRNA binding [GO:0003729]; RNA binding [GO:0003723]
TRINITY_DN68047_c0_g2	TRINITY_DN68047_c0_g2_i1.p1	sp|Q00341|VIGLN_HUMAN^sp|Q00341|VIGLN_HUMAN^Q:1-3801 H:1-1268^73.047%ID^E:0^.^.	VIGLN_HUMAN	24.26	14.68	25.75	148.48	77.36	139.73	62.34	46.8	46.77	22.13	13.76	14.06	26.17	33.78	46.43	55.17	52.73	57.19	43.92	37.06	29.28	19.62	19.51	21.33	13.76	18.46	14.17	Q00341	VIGLN_HUMAN	Vigilin (High density lipoprotein-binding protein) (HDL-binding protein)	hdlbp	HDLBP HBP VGL	Homo sapiens (Human)				cholesterol metabolic process [GO:0008203]	cholesterol metabolic process [GO:0008203]; lipid transport [GO:0006869]	cytoplasm [GO:0005737]; high-density lipoprotein particle [GO:0034364]; nucleus [GO:0005634]; plasma membrane [GO:0005886]	cadherin binding [GO:0045296]; lipid binding [GO:0008289]; mRNA binding [GO:0003729]; RNA binding [GO:0003723]
TRINITY_DN68054_c0_g1	TRINITY_DN68054_c0_g1_i1.p1	sp|Q5EA79|GALM_BOVIN^sp|Q5EA79|GALM_BOVIN^Q:7-609 H:148-333^40.299%ID^E:4.51e-42^.^.	GALM_BOVIN	11.03	5.92	58.06	0	0	0	0	1.63	8.34	1.8	27.58	0	2.65	0	0	0	0	0	0	0	0	0.84	9.93	0	0	0	5.93	Q5EA79	GALM_BOVIN	Galactose mutarotase (EC 5.1.3.3) (Aldose 1-epimerase)	galm	GALM	Bos taurus (Bovine)				galactose catabolic process via UDP-galactose, Leloir pathway [GO:0033499]	galactose catabolic process via UDP-galactose, Leloir pathway [GO:0033499]; glucose metabolic process [GO:0006006]	cytoplasm [GO:0005737]	aldose 1-epimerase activity [GO:0004034]; carbohydrate binding [GO:0030246]
TRINITY_DN68054_c0_g2	TRINITY_DN68054_c0_g2_i1.p1	sp|Q66HG4|GALM_RAT^sp|Q66HG4|GALM_RAT^Q:70-1092 H:19-338^40.469%ID^E:1.86e-71^.^.	GALM_RAT	31.25	19.37	62.89	0	0	0	0	0	7.77	0	17.84	0	0	0	0	0	0	0	0	0	0	1.28	0	0	0	1.22	0	Q66HG4	GALM_RAT	Galactose mutarotase (EC 5.1.3.3) (Aldose 1-epimerase)	galm	Galm	Rattus norvegicus (Rat)				carbohydrate metabolic process [GO:0005975]	carbohydrate metabolic process [GO:0005975]; galactose catabolic process via UDP-galactose, Leloir pathway [GO:0033499]; galactose metabolic process [GO:0006012]; glucose metabolic process [GO:0006006]	cytoplasm [GO:0005737]	aldose 1-epimerase activity [GO:0004034]; carbohydrate binding [GO:0030246]
TRINITY_DN6806_c0_g1	TRINITY_DN6806_c0_g1_i2.p1	sp|P62752|RL23A_RAT^sp|P62752|RL23A_RAT^Q:454-786 H:31-141^66.667%ID^E:6.94e-46^.^.	RL23A_RAT	42.4	148.51	152.47	0	0	492.84	9.49	0	32.48	2.14	47.64	0	0	1.04	3.17	2.08	0	0	2.89	0.97	0	11.03	17.69	0	0	2.83	6.49	P62752	RL23A_RAT	Large ribosomal subunit protein uL23 (60S ribosomal protein L23a)	rpl23a	Rpl23a	Rattus norvegicus (Rat)				translation [GO:0006412]	translation [GO:0006412]	cytoplasm [GO:0005737]; cytosolic large ribosomal subunit [GO:0022625]; cytosolic ribosome [GO:0022626]; nucleus [GO:0005634]; synapse [GO:0045202]	large ribosomal subunit rRNA binding [GO:0070180]; structural constituent of ribosome [GO:0003735]; TORC2 complex binding [GO:1904841]
TRINITY_DN68070_c0_g1	TRINITY_DN68070_c0_g1_i1.p1	sp|Q8QZZ8|RAB38_MOUSE^sp|Q8QZZ8|RAB38_MOUSE^Q:31-654 H:1-210^75.238%ID^E:2.23e-118^.^.	RAB38_MOUSE	0	0	0	0	0	0	0	0	0	16.19	10.01	31.48	33.15	41.91	37.42	9.14	20.74	17.66	2.43	2.46	1.23	6.33	1.24	3.73	0	1.18	4.7	Q8QZZ8	RAB38_MOUSE	Ras-related protein Rab-38 (EC 3.6.5.2)	rab38	Rab38	Mus musculus (Mouse)				endosome to melanosome transport [GO:0035646]	endosome to melanosome transport [GO:0035646]; melanosome assembly [GO:1903232]; mitochondrion organization [GO:0007005]; phagosome acidification [GO:0090383]; platelet dense granule organization [GO:0060155]; positive regulation of melanin biosynthetic process [GO:0048023]; positive regulation of phosphatidylcholine biosynthetic process [GO:2001247]; positive regulation of protein localization to cell periphery [GO:1904377]; protein localization to membrane [GO:0072657]; protein transport [GO:0015031]; vesicle-mediated transport [GO:0016192]	cell body [GO:0044297]; early endosome [GO:0005769]; lysosome [GO:0005764]; melanosome [GO:0042470]; melanosome membrane [GO:0033162]; mitochondria-associated endoplasmic reticulum membrane contact site [GO:0044233]; mitochondrion [GO:0005739]; perinuclear region of cytoplasm [GO:0048471]; phagocytic vesicle [GO:0045335]; phagocytic vesicle membrane [GO:0030670]; plasma membrane [GO:0005886]; trans-Golgi network [GO:0005802]	AP-1 adaptor complex binding [GO:0035650]; AP-3 adaptor complex binding [GO:0035651]; BLOC-2 complex binding [GO:0036461]; GTP binding [GO:0005525]; GTP-dependent protein binding [GO:0030742]; GTPase activity [GO:0003924]
TRINITY_DN68070_c0_g2	TRINITY_DN68070_c0_g2_i3.p1	sp|Q06AU5|RAB32_PIG^sp|Q06AU5|RAB32_PIG^Q:19-639 H:21-226^81.159%ID^E:5.2e-124^.^.	RAB32_PIG	0	0	1.34	153.02	88.9	89.47	3137.83	1798.33	1859.98	1267.82	905	1154.89	187.28	214.14	118.78	115.81	92.06	91.1	55.02	41.86	30.49	28.75	39.62	35.87	41.57	21.94	73.97	Q06AU5	RAB32_PIG	Ras-related protein Rab-32 (EC 3.6.5.2)	rab32	RAB32	Sus scrofa (Pig)				intracellular protein transport [GO:0006886]	intracellular protein transport [GO:0006886]; melanosome assembly [GO:1903232]; melanosome organization [GO:0032438]; phagosome maturation [GO:0090382]; vesicle-mediated transport [GO:0016192]	endomembrane system [GO:0012505]; melanosome [GO:0042470]; melanosome membrane [GO:0033162]; mitochondrial outer membrane [GO:0005741]; mitochondrion [GO:0005739]; phagocytic vesicle [GO:0045335]; phagocytic vesicle membrane [GO:0030670]; trans-Golgi network [GO:0005802]	GTP binding [GO:0005525]; GTPase activity [GO:0003924]
TRINITY_DN68072_c0_g1	TRINITY_DN68072_c0_g1_i2.p1	sp|Q29L19|EIF3I_DROPS^sp|Q29L19|EIF3I_DROPS^Q:70-417 H:1-116^96.552%ID^E:7.91e-80^.^.	EIF3I_DROPS	17.79	38.92	33.39	0	0	97.15	0	0	10.2	4.71	11.15	0	2.6	0	0	0	0	0	0	0	0	0	0	0	0	0	0	Q29L19	EIF3I_DROPS	Eukaryotic translation initiation factor 3 subunit I (eIF3i) (Eukaryotic translation initiation factor 3 subunit 2) (TRIP-1 homolog)	eif3i	eIF3i eif3-S2 Trip1 GA21387	Drosophila pseudoobscura pseudoobscura (Fruit fly)				formation of cytoplasmic translation initiation complex [GO:0001732]	formation of cytoplasmic translation initiation complex [GO:0001732]	eukaryotic 43S preinitiation complex [GO:0016282]; eukaryotic 48S preinitiation complex [GO:0033290]; eukaryotic translation initiation factor 3 complex, eIF3m [GO:0071541]	RNA binding [GO:0003723]; translation initiation factor activity [GO:0003743]
TRINITY_DN68072_c3_g2	TRINITY_DN68072_c3_g2_i1.p1	sp|B4Q354|EIF3I_DROSI^sp|B4Q354|EIF3I_DROSI^Q:1-312 H:69-172^99.038%ID^E:1.24e-69^.^.	EIF3I_DROSI	34.05	16.12	25.39	0	0	0	0	0	0	0	105.14	0	0	0	0	0	0	0	3.89	0	0	0	0	0	0	0	0	B4Q354	EIF3I_DROSI	Eukaryotic translation initiation factor 3 subunit I (eIF3i) (Eukaryotic translation initiation factor 3 subunit 2) (TRIP-1 homolog)	eif3i	eIF3i eif3-S2 Trip1 GD22675	Drosophila simulans (Fruit fly)				formation of cytoplasmic translation initiation complex [GO:0001732]	formation of cytoplasmic translation initiation complex [GO:0001732]	eukaryotic 43S preinitiation complex [GO:0016282]; eukaryotic 48S preinitiation complex [GO:0033290]; eukaryotic translation initiation factor 3 complex, eIF3m [GO:0071541]	RNA binding [GO:0003723]; translation initiation factor activity [GO:0003743]
TRINITY_DN6807_c0_g1	TRINITY_DN6807_c0_g1_i11.p1	sp|Q08091|CNN1_MOUSE^sp|Q08091|CNN1_MOUSE^Q:4-831 H:3-276^73.551%ID^E:4.86e-156^.^.	CNN1_MOUSE	261.25	89.57	276.79	1374.74	979.39	1352.82	194.1	292.33	133.61	22.7	22.75	19.52	25.1	18.51	12.52	10.6	8.72	10.94	3.27	7.42	3.3	4.25	4.17	3.35	8.76	4.01	7.84	Q08091	CNN1_MOUSE	Calponin-1 (Basic calponin) (Calponin H1, smooth muscle)	cnn1	Cnn1	Mus musculus (Mouse)			TISSUE SPECIFICITY: Smooth muscle, and tissues containing significant amounts of smooth muscle.	actomyosin structure organization [GO:0031032]	actomyosin structure organization [GO:0031032]; negative regulation of vascular associated smooth muscle cell proliferation [GO:1904706]	cytoskeleton [GO:0005856]	actin binding [GO:0003779]; calmodulin binding [GO:0005516]
TRINITY_DN68081_c0_g1	TRINITY_DN68081_c0_g1_i14.p1	sp|Q69ZT9|TBC30_MOUSE^sp|Q69ZT9|TBC30_MOUSE^Q:58-1647 H:33-536^70.149%ID^E:0^.^.	TBC30_MOUSE	31.24	13.95	23.47	60.11	42.68	66.83	44.28	22.88	35.2	18.49	8.4	9.51	21.28	24.85	24.77	46.62	52.02	45.6	101.05	71.91	65.06	68.3	76.47	56.91	57.85	62.6	69.04	Q69ZT9	TBC30_MOUSE	TBC1 domain family member 30	tbc1d30	Tbc1d30 Kiaa0984	Mus musculus (Mouse)				negative regulation of cilium assembly [GO:1902018]	negative regulation of cilium assembly [GO:1902018]	ciliary basal body [GO:0036064]; cytosol [GO:0005829]; nuclear body [GO:0016604]; plasma membrane [GO:0005886]	GTPase activator activity [GO:0005096]; small GTPase binding [GO:0031267]
TRINITY_DN6808_c1_g1	TRINITY_DN6808_c1_g1_i1.p1	sp|Q5R4X0|IMPA1_PONAB^sp|Q5R4X0|IMPA1_PONAB^Q:28-834 H:8-275^45.926%ID^E:1.77e-79^.^.	IMPA1_PONAB	11.5	229.62	6.68	0	0	0	0	0	9.16	0	3.67	9.65	0	0	1.95	0	0	0	0	0	0	4.63	3.63	0	0	0	2.56	Q5R4X0	IMPA1_PONAB	Inositol monophosphatase 1 (IMP 1) (IMPase 1) (EC 3.1.3.25) (D-galactose 1-phosphate phosphatase) (EC 3.1.3.94) (Inositol-1(or 4)-monophosphatase 1) (Lithium-sensitive myo-inositol monophosphatase A1)	impa1	IMPA1 IMPA	Pongo abelii (Sumatran orangutan) (Pongo pygmaeus abelii)				inositol biosynthetic process [GO:0006021]	inositol biosynthetic process [GO:0006021]; phosphatidylinositol phosphate biosynthetic process [GO:0046854]; signal transduction [GO:0007165]	cytoplasm [GO:0005737]	fructose-1-phosphatase activity [GO:0103026]; glucose-1-phosphatase activity [GO:0008877]; glucose-6-phosphatase activity [GO:0004346]; glycerol-2-phosphatase activity [GO:0047954]; inositol monophosphate 1-phosphatase activity [GO:0008934]; inositol monophosphate 3-phosphatase activity [GO:0052832]; inositol monophosphate 4-phosphatase activity [GO:0052833]; inositol monophosphate phosphatase activity [GO:0052834]; lithium ion binding [GO:0031403]; magnesium ion binding [GO:0000287]; manganese ion binding [GO:0030145]
TRINITY_DN68097_c0_g1	TRINITY_DN68097_c0_g1_i11.p1	sp|E9Q5R7|NAL12_MOUSE^sp|E9Q5R7|NAL12_MOUSE^Q:4-468 H:822-974^41.935%ID^E:3.13e-22^.^.`sp|E9Q5R7|NAL12_MOUSE^sp|E9Q5R7|NAL12_MOUSE^Q:4-456 H:765-913^43.709%ID^E:7.6e-19^.^.`sp|E9Q5R7|NAL12_MOUSE^sp|E9Q5R7|NAL12_MOUSE^Q:4-426 H:708-846^40.426%ID^E:9.09e-15^.^.`sp|E9Q5R7|NAL12_MOUSE^sp|E9Q5R7|NAL12_MOUSE^Q:1-450 H:878-1025^40%ID^E:4.17e-14^.^.`sp|E9Q5R7|NAL12_MOUSE^sp|E9Q5R7|NAL12_MOUSE^Q:199-456 H:715-799^37.209%ID^E:2.34e-07^.^.`sp|E9Q5R7|NAL12_MOUSE^sp|E9Q5R7|NAL12_MOUSE^Q:4-345 H:936-1048^35.088%ID^E:3.17e-07^.^.	NAL12_MOUSE	0	0	1.67	19.92	23.52	0	368.11	250.96	271.67	517.47	273.32	254.41	291.46	240.55	191.13	167.35	135.77	155.91	104.35	73.28	49.63	71.64	50.7	71.44	55.62	54.78	74	E9Q5R7	NAL12_MOUSE	NACHT, LRR and PYD domains-containing protein 12 (Monarch-1) (PYRIN-containing APAF1-like protein 7) (PYPAF7)	nlrp12	Nlrp12 NALP12	Mus musculus (Mouse)			TISSUE SPECIFICITY: Mainly expressed in dendritic cells (DCs) and neutrophils. {ECO:0000269|PubMed:20861349}.	cellular response to cytokine stimulus [GO:0071345]	cellular response to cytokine stimulus [GO:0071345]; dendritic cell migration [GO:0036336]; ERK1 and ERK2 cascade [GO:0070371]; negative regulation of canonical NF-kappaB signal transduction [GO:0043124]; negative regulation of ERK1 and ERK2 cascade [GO:0070373]; negative regulation of inflammatory response [GO:0050728]; negative regulation of interleukin-1 production [GO:0032692]; negative regulation of interleukin-6 production [GO:0032715]; negative regulation of non-canonical NF-kappaB signal transduction [GO:1901223]; negative regulation of Toll signaling pathway [GO:0045751]; positive regulation of MHC class I biosynthetic process [GO:0045345]; positive regulation of non-canonical NF-kappaB signal transduction [GO:1901224]; regulation of canonical NF-kappaB signal transduction [GO:0043122]	cytoplasm [GO:0005737]	ATP binding [GO:0005524]; protein-macromolecule adaptor activity [GO:0030674]
TRINITY_DN6809_c0_g1	TRINITY_DN6809_c0_g1_i10.p2	sp|Q9QVP9|FAK2_MOUSE^sp|Q9QVP9|FAK2_MOUSE^Q:4-1368 H:546-1006^61.853%ID^E:0^.^.	FAK2_MOUSE	1.48	0	5.24	50.99	42.8	16.22	60.04	24.14	26.65	85.15	61.71	64.05	48.26	46.32	48.34	60.03	51.64	59.34	35.86	35.61	41.59	38.32	48.96	27.07	44.86	35.48	52.47	Q9QVP9	FAK2_MOUSE	Protein-tyrosine kinase 2-beta (EC 2.7.10.2) (Calcium-dependent tyrosine kinase) (CADTK) (Calcium-regulated non-receptor proline-rich tyrosine kinase) (Cell adhesion kinase beta) (CAK-beta) (CAKB) (Focal adhesion kinase 2) (FADK 2) (Proline-rich tyrosine kinase 2) (Related adhesion focal tyrosine kinase) (RAFTK)	ptk2b	Ptk2b Fak2 Pyk2 Raftk	Mus musculus (Mouse)				adaptive immune response [GO:0002250]	adaptive immune response [GO:0002250]; bone resorption [GO:0045453]; cell surface receptor signaling pathway [GO:0007166]; cellular defense response [GO:0006968]; cellular response to fluid shear stress [GO:0071498]; cellular response to retinoic acid [GO:0071300]; chemokine-mediated signaling pathway [GO:0070098]; cortical cytoskeleton organization [GO:0030865]; cytoskeleton organization [GO:0007010]; endothelin receptor signaling pathway [GO:0086100]; Golgi organization [GO:0007030]; integrin-mediated signaling pathway [GO:0007229]; ionotropic glutamate receptor signaling pathway [GO:0035235]; long-term synaptic potentiation [GO:0060291]; marginal zone B cell differentiation [GO:0002315]; negative regulation of apoptotic process [GO:0043066]; negative regulation of bone mineralization [GO:0030502]; negative regulation of cell population proliferation [GO:0008285]; negative regulation of myeloid cell differentiation [GO:0045638]; negative regulation of neuron apoptotic process [GO:0043524]; negative regulation of potassium ion transport [GO:0043267]; neuron migration [GO:0001764]; peptidyl-tyrosine phosphorylation [GO:0018108]; positive regulation of actin filament polymerization [GO:0030838]; positive regulation of angiogenesis [GO:0045766]; positive regulation of B cell chemotaxis [GO:2000538]; positive regulation of cell population proliferation [GO:0008284]; positive regulation of cell-matrix adhesion [GO:0001954]; positive regulation of endothelial cell migration [GO:0010595]; positive regulation of ERK1 and ERK2 cascade [GO:0070374]; positive regulation of excitatory postsynaptic potential [GO:2000463]; positive regulation of JNK cascade [GO:0046330]; positive regulation of neuron projection development [GO:0010976]; positive regulation of phosphatidylinositol 3-kinase/protein kinase B signal transduction [GO:0051897]; positive regulation of protein kinase activity [GO:0045860]; positive regulation of synaptic transmission, glutamatergic [GO:0051968]; positive regulation of ubiquitin-dependent protein catabolic process [GO:2000060]; regulation of actin cytoskeleton organization [GO:0032956]; regulation of cell adhesion [GO:0030155]; regulation of cell shape [GO:0008360]; regulation of macrophage chemotaxis [GO:0010758]; regulation of postsynaptic density assembly [GO:0099151]; regulation of release of sequestered calcium ion into cytosol [GO:0051279]; signal complex assembly [GO:0007172]; sprouting angiogenesis [GO:0002040]; tumor necrosis factor-mediated signaling pathway [GO:0033209]; vascular endothelial growth factor receptor signaling pathway [GO:0048010]	apical dendrite [GO:0097440]; cell body [GO:0044297]; cell cortex [GO:0005938]; cytoskeleton [GO:0005856]; dendrite [GO:0030425]; focal adhesion [GO:0005925]; glutamatergic synapse [GO:0098978]; growth cone [GO:0030426]; lamellipodium [GO:0030027]; neuronal cell body [GO:0043025]; NMDA selective glutamate receptor complex [GO:0017146]; nucleus [GO:0005634]; perinuclear region of cytoplasm [GO:0048471]; postsynaptic density [GO:0014069]; postsynaptic density, intracellular component [GO:0099092]; presynapse [GO:0098793]	ATP binding [GO:0005524]; calcium/calmodulin-dependent protein kinase activity [GO:0004683]; ionotropic glutamate receptor binding [GO:0035255]; neurotransmitter receptor regulator activity [GO:0099602]; non-membrane spanning protein tyrosine kinase activity [GO:0004715]; protein kinase activity [GO:0004672]; signaling receptor activator activity [GO:0030546]
TRINITY_DN680_c0_g1	TRINITY_DN680_c0_g1_i1.p1	sp|Q9CQN1|TRAP1_MOUSE^sp|Q9CQN1|TRAP1_MOUSE^Q:271-2235 H:53-706^79.695%ID^E:0^.^.	TRAP1_MOUSE	58.27	28.48	51.72	361.19	153.1	230.06	431.73	250.86	231.82	259.02	164.17	212.17	358.19	384.25	349.03	428.04	434.85	362.5	396.33	312.38	273.32	266.79	322.6	274.39	241.21	245.32	245.9	Q9CQN1	TRAP1_MOUSE	Heat shock protein 75 kDa, mitochondrial (HSP 75) (TNFR-associated protein 1) (Tumor necrosis factor type 1 receptor-associated protein) (TRAP-1)	trap1	Trap1 Hsp75 Hspc5	Mus musculus (Mouse)				negative regulation of cellular respiration [GO:1901856]	negative regulation of cellular respiration [GO:1901856]; negative regulation of intrinsic apoptotic signaling pathway in response to hydrogen peroxide [GO:1903751]; translational attenuation [GO:0009386]	mitochondrial inner membrane [GO:0005743]; mitochondrial intermembrane space [GO:0005758]; mitochondrial matrix [GO:0005759]; mitochondrion [GO:0005739]; nucleoplasm [GO:0005654]	ATP binding [GO:0005524]; ATP hydrolysis activity [GO:0016887]; ATP-dependent protein folding chaperone [GO:0140662]; protein kinase binding [GO:0019901]; RNA binding [GO:0003723]; unfolded protein binding [GO:0051082]
TRINITY_DN68100_c0_g1	TRINITY_DN68100_c0_g1_i1.p1	sp|Q6NWH0|CK068_DANRE^sp|Q6NWH0|CK068_DANRE^Q:91-738 H:33-249^70.046%ID^E:1.44e-112^.^.	CK068_DANRE	69.27	23.79	89	751.99	425.37	521.77	460.47	324.92	329.6	317.17	193.59	277.53	251.26	240.96	256.38	315.78	301.58	260.2	271.8	183.52	164.78	145.99	159.98	119.03	105.22	121.67	107.43	Q6NWH0	CK068_DANRE	UPF0696 protein C11orf68 homolog	p5436	P5436 zgc:63470	Danio rerio (Zebrafish) (Brachydanio rerio)				#VALUE!
TRINITY_DN68108_c0_g1	TRINITY_DN68108_c0_g1_i2.p1	sp|P42278|TRYT_DROME^sp|P42278|TRYT_DROME^Q:37-780 H:14-262^79.92%ID^E:1.03e-145^.^.	TRYT_DROME	6.25	3.03	45.63	0	0	0	0	0	7.74	2.15	47.87	0	3.16	0	0	0	0	0	0	0	0	2.02	0	0	0	0	1.86	P42278	TRYT_DROME	Trypsin theta (EC 3.4.21.4)	thetatry	thetaTry CG12385	Drosophila melanogaster (Fruit fly)				proteolysis [GO:0006508]	proteolysis [GO:0006508]	extracellular region [GO:0005576]	serine hydrolase activity [GO:0017171]; serine-type endopeptidase activity [GO:0004252]
TRINITY_DN681174_c0_g1	TRINITY_DN681174_c0_g1_i2.p1	sp|Q7SXV2|AEBP2_DANRE^sp|Q7SXV2|AEBP2_DANRE^Q:16-147 H:168-211^63.636%ID^E:2.33e-14^.^.	AEBP2_DANRE	786.86	263.53	698.7	249.67	294.87	302.09	179.2	89.99	102.03	163.73	100.76	132.48	63.45	61.84	88.49	111.42	86.61	56.13	32.3	20.93	21.38	4.33	12.47	4.14	12.15	11.49	29.01	Q7SXV2	AEBP2_DANRE	Zinc finger protein AEBP2 (Adipocyte enhancer-binding protein 2 homolog) (AE-binding protein 2 homolog)	aebp2	aebp2 si:dkey-158p11.2 zgc:63755	Danio rerio (Zebrafish) (Brachydanio rerio)				chromatin organization [GO:0006325]	chromatin organization [GO:0006325]; regulation of transcription by RNA polymerase II [GO:0006357]	ESC/E(Z) complex [GO:0035098]	DNA binding [GO:0003677]; zinc ion binding [GO:0008270]
TRINITY_DN6811_c0_g3	TRINITY_DN6811_c0_g3_i8.p1	sp|P18729|ZG57_XENLA^sp|P18729|ZG57_XENLA^Q:1-627 H:63-271^50.239%ID^E:1.09e-68^.^.`sp|P18729|ZG57_XENLA^sp|P18729|ZG57_XENLA^Q:1-624 H:91-298^50.962%ID^E:3.16e-68^.^.`sp|P18729|ZG57_XENLA^sp|P18729|ZG57_XENLA^Q:1-627 H:7-215^50.239%ID^E:9.64e-68^.^.`sp|P18729|ZG57_XENLA^sp|P18729|ZG57_XENLA^Q:4-624 H:36-242^50.242%ID^E:1.28e-66^.^.`sp|P18729|ZG57_XENLA^sp|P18729|ZG57_XENLA^Q:1-621 H:119-325^49.275%ID^E:3.65e-65^.^.`sp|P18729|ZG57_XENLA^sp|P18729|ZG57_XENLA^Q:67-606 H:1-180^51.111%ID^E:7.19e-56^.^.`sp|P18729|ZG57_XENLA^sp|P18729|ZG57_XENLA^Q:1-570 H:147-336^47.895%ID^E:4.27e-54^.^.`sp|P18729|ZG57_XENLA^sp|P18729|ZG57_XENLA^Q:151-624 H:1-158^48.734%ID^E:1.55e-44^.^.`sp|P18729|ZG57_XENLA^sp|P18729|ZG57_XENLA^Q:235-627 H:1-131^45.802%ID^E:5.39e-30^.^.	ZG57_XENLA	30.62	9.41	15.25	51.45	13.59	30.23	17.56	11.15	8.86	1.44	1.33	0	4.24	1.39	2.85	11.12	9.64	11.58	3.87	2.62	0	0	5.28	1.32	1.26	3.77	0	P18729	ZG57_XENLA	Gastrula zinc finger protein XlCGF57.1			Xenopus laevis (African clawed frog)				negative regulation of transcription by RNA polymerase II [GO:0000122]	negative regulation of transcription by RNA polymerase II [GO:0000122]; regulation of cytokine production [GO:0001817]; regulation of immune system process [GO:0002682]	nucleoplasm [GO:0005654]	DNA-binding transcription repressor activity, RNA polymerase II-specific [GO:0001227]; RNA polymerase II cis-regulatory region sequence-specific DNA binding [GO:0000978]; zinc ion binding [GO:0008270]
TRINITY_DN6811_c1_g1	TRINITY_DN6811_c1_g1_i3.p1	sp|Q5F4A1|G2E3_CHICK^sp|Q5F4A1|G2E3_CHICK^Q:967-1911 H:379-699^26.647%ID^E:4.57e-15^.^.	G2E3_CHICK	654.94	262.71	628.26	244.55	127.78	169.04	414.34	251	329.53	395.72	294.38	340.91	231.47	274.94	161.74	108.56	107.51	116.7	47.48	40.48	38.26	42.93	45.45	37.09	76.83	44.95	87.38	Q5F4A1	G2E3_CHICK	G2/M phase-specific E3 ubiquitin-protein ligase (EC 2.3.2.26) (G2/M phase-specific HECT-type E3 ubiquitin transferase)	g2e3	G2E3 RCJMB04_1m6	Gallus gallus (Chicken)				apoptotic process [GO:0006915]	apoptotic process [GO:0006915]; protein ubiquitination [GO:0016567]	cytoplasm [GO:0005737]; nucleolus [GO:0005730]; nucleus [GO:0005634]	ubiquitin-protein transferase activity [GO:0004842]; zinc ion binding [GO:0008270]
TRINITY_DN68121_c0_g1	TRINITY_DN68121_c0_g1_i1.p1	sp|P48163|MAOX_HUMAN^sp|P48163|MAOX_HUMAN^Q:91-1776 H:3-561^47.069%ID^E:4.09e-169^.^.	MAOX_HUMAN	19.43	501.12	15.48	0	0	0	0	0	4.55	0	1.12	27.53	0	0	0	0	0	0	0	0	0.36	1.5	1.48	0	0	0	7.2	P48163	MAOX_HUMAN	NADP-dependent malic enzyme (NADP-ME) (EC 1.1.1.40) (Malic enzyme 1)	me1	ME1	Homo sapiens (Human)			TISSUE SPECIFICITY: Expressed in all tissues tested including liver, placenta and white adipose tissue. {ECO:0000269|PubMed:7622060, ECO:0000269|PubMed:8187880}.	carbohydrate metabolic process [GO:0005975]	carbohydrate metabolic process [GO:0005975]; malate metabolic process [GO:0006108]; NADH metabolic process [GO:0006734]; NADP metabolic process [GO:0006739]; nucleotide biosynthetic process [GO:0009165]; protein homotetramerization [GO:0051289]; pyruvate metabolic process [GO:0006090]; regulation of NADP metabolic process [GO:1902031]; response to carbohydrate [GO:0009743]; response to hormone [GO:0009725]	cytoplasm [GO:0005737]; cytosol [GO:0005829]; mitochondrion [GO:0005739]	ADP binding [GO:0043531]; electron transfer activity [GO:0009055]; identical protein binding [GO:0042802]; magnesium ion binding [GO:0000287]; malate dehydrogenase (decarboxylating) (NADP+) activity [GO:0004473]; malic enzyme activity [GO:0004470]; manganese ion binding [GO:0030145]; NAD binding [GO:0051287]; NADP binding [GO:0050661]; oxaloacetate decarboxylase activity [GO:0008948]
TRINITY_DN68121_c3_g1	TRINITY_DN68121_c3_g1_i2.p1	sp|Q9W266|WDP_DROME^sp|Q9W266|WDP_DROME^Q:1-1059 H:102-453^53.243%ID^E:7.84e-78^.^.	WDP_DROME	78.03	0	0	0	0	0	3.09	0	6.48	42.69	70.34	2.58	0	0	0	0	0	0	0	0	0	0	3.86	0	0	0	4.23	Q9W266	WDP_DROME	Protein windpipe	wdp	wdp CG3413	Drosophila melanogaster (Fruit fly)	DEVELOPMENTAL STAGE: Detected in embryo, third instar larva and adult. {ECO:0000269|PubMed:11804792}.		TISSUE SPECIFICITY: In adult intestine, expressed in both small progenitor cells and large nuclei enterocytes (at protein level) (PubMed:25923769). During embryogenesis, restricted to the developing trachea (PubMed:11804792). {ECO:0000269|PubMed:11804792, ECO:0000269|PubMed:25923769}.	negative regulation of receptor signaling pathway via JAK-STAT [GO:0046426]	negative regulation of receptor signaling pathway via JAK-STAT [GO:0046426]; negative regulation of stem cell proliferation [GO:2000647]; positive regulation of endocytosis [GO:0045807]; synaptic target recognition [GO:0008039]; tissue homeostasis [GO:0001894]; trachea development [GO:0060438]	membrane [GO:0016020]; plasma membrane [GO:0005886]
TRINITY_DN68126_c0_g1	TRINITY_DN68126_c0_g1_i2.p1	sp|Q9VFF3|EXOSX_DROME^sp|Q9VFF3|EXOSX_DROME^Q:1-1131 H:520-900^56.555%ID^E:6.89e-112^.^.	EXOSX_DROME	12.24	0	6.56	1.24	0	0	1.52	0	34.51	1.94	12.73	0	1.62	0	0	1.34	0	0	2.62	0	0	2.57	4.42	0	0	0	6.49	Q9VFF3	EXOSX_DROME	Exosome complex component 10 homolog (RRP6/EXOSC10) (EC 3.1.13.-)	rrp6	Rrp6 CG7292	Drosophila melanogaster (Fruit fly)			TISSUE SPECIFICITY: Salivary gland (at protein level). {ECO:0000269|PubMed:26389589}.	cell division [GO:0051301]	cell division [GO:0051301]; chromosome segregation [GO:0007059]; defense response to virus [GO:0051607]; DNA repair [GO:0006281]; exonucleolytic trimming to generate mature 3'-end of 5.8S rRNA from tricistronic rRNA transcript (SSU-rRNA, 5.8S rRNA, LSU-rRNA) [GO:0000467]; histone mRNA catabolic process [GO:0071044]; mitotic cell cycle [GO:0000278]; nuclear polyadenylation-dependent antisense transcript catabolic process [GO:0071040]; nuclear polyadenylation-dependent CUT catabolic process [GO:0071039]; nuclear polyadenylation-dependent rRNA catabolic process [GO:0071035]; nuclear polyadenylation-dependent snoRNA catabolic process [GO:0071036]; nuclear polyadenylation-dependent snRNA catabolic process [GO:0071037]; nuclear RNA surveillance [GO:0071027]; poly(A)-dependent snoRNA 3'-end processing [GO:0071051]; regulation of gene expression [GO:0010468]; TRAMP-dependent tRNA surveillance pathway [GO:0071038]	cell cortex [GO:0005938]; centrosome [GO:0005813]; chromosome [GO:0005694]; midbody [GO:0030496]; nuclear exosome (RNase complex) [GO:0000176]; nuclear lamina [GO:0005652]; nucleolus [GO:0005730]; nucleus [GO:0005634]; spindle [GO:0005819]	3'-5'-RNA exonuclease activity [GO:0000175]; metal ion binding [GO:0046872]; nucleotide binding [GO:0000166]; single-stranded RNA binding [GO:0003727]
TRINITY_DN68127_c0_g1	TRINITY_DN68127_c0_g1_i10.p1	sp|Q9VHG1|VPS16_DROME^sp|Q9VHG1|VPS16_DROME^Q:1-2505 H:1-833^79.88%ID^E:0^.^.	VPS16_DROME	3.02	91.36	7.39	0	0	0	0.63	0	3.8	0.28	1.85	3.35	0	0	0	0	0	0	0	0	0	0.79	1.3	0	0	0	1.45	Q9VHG1	VPS16_DROME	Vacuolar protein sorting-associated protein 16 homolog (Protein maroon)	vps16a	Vps16A ma CG8454	Drosophila melanogaster (Fruit fly)				autophagosome maturation [GO:0097352]	autophagosome maturation [GO:0097352]; cellular response to starvation [GO:0009267]; crinophagy [GO:0160155]; endosomal transport [GO:0016197]; endosomal vesicle fusion [GO:0034058]; endosome to lysosome transport [GO:0008333]; eye pigment granule organization [GO:0008057]; intracellular protein transport [GO:0006886]; lysosomal transport [GO:0007041]; regulation of SNARE complex assembly [GO:0035542]; vacuole fusion, non-autophagic [GO:0042144]	autophagosome [GO:0005776]; CORVET complex [GO:0033263]; cytosol [GO:0005829]; endosome [GO:0005768]; HOPS complex [GO:0030897]; late endosome membrane [GO:0031902]; lysosomal membrane [GO:0005765]; lysosome [GO:0005764]	actin binding [GO:0003779]
TRINITY_DN68133_c3_g3	TRINITY_DN68133_c3_g3_i1.p1	sp|Q6GQB9|EDEM3_XENLA^sp|Q6GQB9|EDEM3_XENLA^Q:70-684 H:45-251^60.87%ID^E:1.39e-74^.^.	EDEM3_XENLA	31.24	91.34	5.81	0	0	0	1.93	0	0.97	5.49	23.95	4.95	0	0	0	0.92	0	0	1.27	0	0	0.44	3.88	0	0	0	2.71	Q6GQB9	EDEM3_XENLA	ER degradation-enhancing alpha-mannosidase-like protein 3 (EC 3.2.1.113) (Alpha-1,2-mannosidase EDEM3)	edem3	edem3	Xenopus laevis (African clawed frog)				carbohydrate metabolic process [GO:0005975]	carbohydrate metabolic process [GO:0005975]; endoplasmic reticulum mannose trimming [GO:1904380]; endoplasmic reticulum unfolded protein response [GO:0030968]; mannoprotein catabolic process [GO:0006058]; protein glycosylation [GO:0006486]; ubiquitin-dependent glycoprotein ERAD pathway [GO:0097466]	endoplasmic reticulum [GO:0005783]; endoplasmic reticulum lumen [GO:0005788]; endoplasmic reticulum quality control compartment [GO:0044322]; membrane [GO:0016020]	calcium ion binding [GO:0005509]; mannosyl-oligosaccharide 1,2-alpha-mannosidase activity [GO:0004571]
TRINITY_DN6814_c0_g1	TRINITY_DN6814_c0_g1_i1.p1	sp|Q9NUS5|AP5S1_HUMAN^sp|Q9NUS5|AP5S1_HUMAN^Q:1-600 H:1-200^48.02%ID^E:2.79e-37^.^.	AP5S1_HUMAN	71.93	34.01	84.78	195.83	184.36	118.63	69.06	77.22	54.46	60.61	37.91	41.16	47.69	26.47	52.87	58.57	45.37	44.29	36.73	22.09	22.16	17.08	12.52	23.69	6.66	15.89	10.59	Q9NUS5	AP5S1_HUMAN	AP-5 complex subunit sigma-1 (Adaptor-related protein complex 5 sigma subunit) (Sigma5)	ap5s1	AP5S1 C20orf29	Homo sapiens (Human)				double-strand break repair via homologous recombination [GO:0000724]	double-strand break repair via homologous recombination [GO:0000724]; endosomal transport [GO:0016197]; protein transport [GO:0015031]; vesicle-mediated transport [GO:0016192]	AP-5 adaptor complex [GO:0044599]; AP-type membrane coat adaptor complex [GO:0030119]; cytosol [GO:0005829]; late endosome [GO:0005770]; late endosome membrane [GO:0031902]; lysosomal membrane [GO:0005765]; lysosome [GO:0005764]; nucleoplasm [GO:0005654]
TRINITY_DN68152_c0_g2	TRINITY_DN68152_c0_g2_i2.p1	sp|Q24238|APH4_DROME^sp|Q24238|APH4_DROME^Q:1-729 H:292-534^99.177%ID^E:4.23e-178^.^.	APH4_DROME	27.38	0	11.36	0	0	0	2.61	1.31	2.42	1.18	40.41	8.03	0	0	2.33	1.14	0	0	0	0	0	2.21	1.08	0	0	0	0	Q24238	APH4_DROME	Alkaline phosphatase 4 (EC 3.1.3.1)	alp4	Alp4 aph-4 CG1462	Drosophila melanogaster (Fruit fly)	DEVELOPMENTAL STAGE: Highest abundance during larval stage (prior to the secretion of pupal cuticle) and adult stage. {ECO:0000269|PubMed:10628988}.		TISSUE SPECIFICITY: Ellipsoid body ring neurons in the adult brain and in the lower Malpighian tubule and ureter. {ECO:0000269|PubMed:10628988}.	epithelial fluid transport [GO:0042045]	epithelial fluid transport [GO:0042045]; nervous system development [GO:0007399]; sexual reproduction [GO:0019953]	cell surface [GO:0009986]; extracellular region [GO:0005576]; extracellular space [GO:0005615]; plasma membrane [GO:0005886]; side of membrane [GO:0098552]	alkaline phosphatase activity [GO:0004035]; metal ion binding [GO:0046872]
TRINITY_DN6815_c0_g1	TRINITY_DN6815_c0_g1_i1.p1	sp|Q9Z2R6|U119A_MOUSE^sp|Q9Z2R6|U119A_MOUSE^Q:127-744 H:32-238^70.531%ID^E:2.13e-105^.^.	U119A_MOUSE	0	0	0	0	0	6.6	3.76	6.27	0	0	0	0	3.33	1.1	29.01	122.78	111.67	122.77	145.35	108.89	82.23	120.76	108.98	112.45	71.66	125.2	97.25	Q9Z2R6	U119A_MOUSE	Protein unc-119 homolog A (Retinal protein 4) (mRG4)	unc119	Unc119 Unc119h	Mus musculus (Mouse)			TISSUE SPECIFICITY: Localized in photoreceptor synapses in the outer plexiform layer of the retina. {ECO:0000269|PubMed:18296658}.	endocytosis [GO:0006897]	endocytosis [GO:0006897]; lipoprotein transport [GO:0042953]; mitotic cytokinesis [GO:0000281]; negative regulation of caveolin-mediated endocytosis [GO:2001287]; negative regulation of clathrin-dependent endocytosis [GO:1900186]; visual perception [GO:0007601]	centrosome [GO:0005813]; cytoplasm [GO:0005737]; intercellular bridge [GO:0045171]; spindle midzone [GO:0051233]; spindle pole [GO:0000922]	lipid binding [GO:0008289]
TRINITY_DN681606_c0_g1	TRINITY_DN681606_c0_g1_i1.p1	sp|Q08BU8|R7BPA_DANRE^sp|Q08BU8|R7BPA_DANRE^Q:1-750 H:1-248^78.486%ID^E:2.84e-139^.^.	R7BPA_DANRE	0	0	0	0	0	0	0	0	0	0	0	0	0	1.1	0	1.1	1.08	1.14	28.46	29.79	25.7	16.95	11.42	20.82	17.85	20.87	26.45	Q08BU8	R7BPA_DANRE	Regulator of G-protein signaling 7-binding protein A (R7 family-binding protein A)	rgs7bpa	rgs7bpa si:dkey-250l23.3 zgc:154140	Danio rerio (Zebrafish) (Brachydanio rerio)				G protein-coupled receptor signaling pathway [GO:0007186]	G protein-coupled receptor signaling pathway [GO:0007186]; negative regulation of signal transduction [GO:0009968]	cytoplasm [GO:0005737]; neuron projection [GO:0043005]; nucleus [GO:0005634]; plasma membrane [GO:0005886]; postsynapse [GO:0098794]
TRINITY_DN68163_c0_g1	TRINITY_DN68163_c0_g1_i11.p1	sp|Q3ZC89|MAP2_BOVIN^sp|Q3ZC89|MAP2_BOVIN^Q:88-1119 H:111-451^73.256%ID^E:0^.^.	MAP2_BOVIN	25.37	61.54	34.88	0	0	0	2.31	17.34	16.08	4.63	50.5	21.32	0	0	0	0	0	0	3.5	0	0	3.74	28.42	0	0	0	0	Q3ZC89	MAP2_BOVIN	Methionine aminopeptidase 2 (MAP 2) (MetAP 2) (EC 3.4.11.18) (Initiation factor 2-associated 67 kDa glycoprotein) (p67) (p67eIF2) (Peptidase M)	metap2	METAP2	Bos taurus (Bovine)				proteolysis [GO:0006508]	proteolysis [GO:0006508]	cytoplasm [GO:0005737]	aminopeptidase activity [GO:0004177]; initiator methionyl aminopeptidase activity [GO:0004239]; metal ion binding [GO:0046872]; metalloaminopeptidase activity [GO:0070006]; metalloexopeptidase activity [GO:0008235]
TRINITY_DN68173_c0_g1	TRINITY_DN68173_c0_g1_i2.p1	sp|P13277|CYSP1_HOMAM^sp|P13277|CYSP1_HOMAM^Q:730-1194 H:19-173^43.558%ID^E:9.2e-31^.^.	CYSP1_HOMAM	0	28.87	0	0	0	0	0	0	28.77	1.92	0.59	0	0.62	0	0	0	0	0	0.58	0	0	1.2	2.94	0	0	0	0	P13277	CYSP1_HOMAM	Digestive cysteine proteinase 1 (EC 3.4.22.-)	lcp1	LCP1	Homarus americanus (American lobster)				proteolysis [GO:0006508]	proteolysis [GO:0006508]		cysteine-type peptidase activity [GO:0008234]
TRINITY_DN6817_c0_g1	TRINITY_DN6817_c0_g1_i1.p1	sp|A0JN51|ELF1_BOVIN^sp|A0JN51|ELF1_BOVIN^Q:1-867 H:4-320^44.025%ID^E:3.88e-67^.^.	ELF1_BOVIN	129.76	57.98	76.98	256.39	127.23	194.73	168.33	121	148.57	75.26	66.16	64.89	63.51	85.72	64.46	51.37	40.02	55.94	34.97	20.19	20.09	18.66	18.87	7.9	9.99	18.72	14.18	A0JN51	ELF1_BOVIN	ETS-related transcription factor Elf-1 (E74-like factor 1)	elf1	ELF1	Bos taurus (Bovine)				cell differentiation [GO:0030154]	cell differentiation [GO:0030154]; negative regulation of T cell receptor signaling pathway [GO:0050860]; regulation of cytokine production [GO:0001817]; regulation of transcription by RNA polymerase II [GO:0006357]	nucleus [GO:0005634]	DNA-binding transcription activator activity, RNA polymerase II-specific [GO:0001228]; DNA-binding transcription factor activity, RNA polymerase II-specific [GO:0000981]; RNA polymerase II cis-regulatory region sequence-specific DNA binding [GO:0000978]
TRINITY_DN6817_c1_g1	TRINITY_DN6817_c1_g1_i1.p1	sp|A1L1M4|P4R2B_DANRE^sp|A1L1M4|P4R2B_DANRE^Q:1-753 H:1-254^75.591%ID^E:8.52e-126^.^.	P4R2B_DANRE	2546.54	1012.33	2065.45	1364.66	945.03	1082.47	727.76	469.28	426.62	400.84	283.58	259.16	313.66	305.18	350.88	350.94	317.75	301.51	185.68	128.99	131.68	73.92	82.38	75.03	50.25	63.71	68.31	A1L1M4	P4R2B_DANRE	Serine/threonine-protein phosphatase 4 regulatory subunit 2-B	ppp4r2b	ppp4r2b wu:fc23g05	Danio rerio (Zebrafish) (Brachydanio rerio)				#VALUE!		cytoplasm [GO:0005737]; nucleus [GO:0005634]; protein phosphatase 4 complex [GO:0030289]	protein phosphatase regulator activity [GO:0019888]
TRINITY_DN6817_c3_g1	TRINITY_DN6817_c3_g1_i1.p1	sp|Q76KB1|HS2ST_CHICK^sp|Q76KB1|HS2ST_CHICK^Q:1-1077 H:1-355^85.794%ID^E:0^.^.	HS2ST_CHICK	3.52	0.68	2.8	100.77	76.2	62.9	5.63	8.88	5.24	29.07	22.26	24.2	73.85	90.31	101.56	133.87	106.87	139.1	93.03	66.6	66.46	36.04	50.77	36.24	25.38	35.39	26.26	Q76KB1	HS2ST_CHICK	Heparan sulfate 2-O-sulfotransferase 1 (EC 2.8.2.-) (2-O-sulfotransferase) (2-OST) (2OST) (HS 2-O-sulfotransferase) (cHS2ST) (Heparan sulfate 2-sulfotransferase)	hs2st1	HS2ST1 HS2ST	Gallus gallus (Chicken)			TISSUE SPECIFICITY: Expressed in heart, limb, head and trunk. At stages 20 and 24, it is expressed in the most regions of the first and second pharyngeal arche (PubMed:14660620). In both wing and leg buds, it is detected at the overlying ectoderm and mesenchyme throughout stages 21, 23 and 24 (PubMed:14660620). {ECO:0000269|PubMed:14660620}.	gene expression [GO:0010467]	gene expression [GO:0010467]; heparan sulfate proteoglycan biosynthetic process [GO:0015012]; heparin proteoglycan metabolic process [GO:0030202]; ureteric bud formation [GO:0060676]	Golgi membrane [GO:0000139]	heparan sulfate 2-sulfotransferase activity [GO:0004394]; identical protein binding [GO:0042802]
TRINITY_DN6817_c3_g2	TRINITY_DN6817_c3_g2_i1.p1	sp|Q6PGP7|SKI3_HUMAN^sp|Q6PGP7|SKI3_HUMAN^Q:1-4701 H:1-1563^54.032%ID^E:0^.^.	SKI3_HUMAN	61.27	30.58	46.46	209	119.22	161.61	128.64	90.61	79.45	76	54.56	70.78	59.12	67.13	65.9	66.64	59.99	67.83	32.17	24.92	23.83	17.49	19.53	13.83	14.6	11.52	14.08	Q6PGP7	SKI3_HUMAN	Superkiller complex protein 3 (Ski3) (Tetratricopeptide repeat protein 37) (TPR repeat protein 37) (Tricho-hepatic-enteric syndrome protein) (Thespin)	skic3	SKIC3 KIAA0372 TTC37	Homo sapiens (Human)			TISSUE SPECIFICITY: Widely expressed with the highest levels observed in vascular tissues, lymph node, pituitary, lung and intestine. Not expressed in the liver. {ECO:0000269|PubMed:21120949}.	nuclear-transcribed mRNA catabolic process [GO:0000956]	nuclear-transcribed mRNA catabolic process [GO:0000956]; nuclear-transcribed mRNA catabolic process, 3'-5' exonucleolytic nonsense-mediated decay [GO:0070478]; rescue of stalled ribosome [GO:0072344]	cytoplasm [GO:0005737]; cytosol [GO:0005829]; euchromatin [GO:0000791]; nucleoplasm [GO:0005654]; nucleus [GO:0005634]; Ski complex [GO:0055087]
TRINITY_DN6818_c0_g1	TRINITY_DN6818_c0_g1_i2.p1	sp|Q03168|ASPP_AEDAE^sp|Q03168|ASPP_AEDAE^Q:1-1008 H:16-353^72.189%ID^E:2.95e-175^.^.	ASPP_AEDAE	56.54	14.09	64.16	0	0	0	6.11	4.38	27.6	7.1	40.26	15.44	2.32	0	1.55	1.54	0	0.79	2.13	0	0	4.43	5.8	0	0	0	2.72	Q03168	ASPP_AEDAE	Lysosomal aspartic protease (EC 3.4.23.-)	aael006169	AAEL006169	Aedes aegypti (Yellowfever mosquito) (Culex aegypti)				proteolysis [GO:0006508]	proteolysis [GO:0006508]	lysosome [GO:0005764]	aspartic-type endopeptidase activity [GO:0004190]
TRINITY_DN6818_c0_g2	TRINITY_DN6818_c0_g2_i1.p1	sp|Q03168|ASPP_AEDAE^sp|Q03168|ASPP_AEDAE^Q:13-1170 H:1-386^72.539%ID^E:0^.^.	ASPP_AEDAE	85.48	719.62	174.6	2.51	0	278.24	2.91	0	63.01	5.17	34.28	19.67	0.65	0	4.55	3.71	0	0.66	8.4	0	2.41	14.54	24.97	0	0	0	13.13	Q03168	ASPP_AEDAE	Lysosomal aspartic protease (EC 3.4.23.-)	aael006169	AAEL006169	Aedes aegypti (Yellowfever mosquito) (Culex aegypti)				proteolysis [GO:0006508]	proteolysis [GO:0006508]	lysosome [GO:0005764]	aspartic-type endopeptidase activity [GO:0004190]
TRINITY_DN6819_c0_g1	TRINITY_DN6819_c0_g1_i1.p1	sp|Q9TR36|PIPNB_BOVIN^sp|Q9TR36|PIPNB_BOVIN^Q:1-810 H:1-270^85.185%ID^E:1.6e-177^.^.	PIPNB_BOVIN	269.95	111.42	306.23	792.48	441.29	552.59	329.27	267.32	167.99	178.79	169.48	204.49	173.2	155.56	148.47	98.17	91.14	120.98	34.91	22.26	19.48	5.74	8.44	3.76	23.29	17.99	16.78	Q9TR36	PIPNB_BOVIN	Phosphatidylinositol transfer protein beta isoform (PI-TP-beta) (PtdIns transfer protein beta) (PtdInsTP beta) (Phosphatidylinositol-transfer protein 36 kDa isoform) (PI-TP 36 kda isoform)	pitpnb	PITPNB	Bos taurus (Bovine)				retrograde vesicle-mediated transport, Golgi to endoplasmic reticulum [GO:0006890]	retrograde vesicle-mediated transport, Golgi to endoplasmic reticulum [GO:0006890]	cytoplasm [GO:0005737]; endoplasmic reticulum membrane [GO:0005789]; Golgi apparatus [GO:0005794]; Golgi membrane [GO:0000139]	phosphatidylcholine binding [GO:0031210]; phosphatidylcholine transfer activity [GO:0120019]; phosphatidylcholine transporter activity [GO:0008525]; phosphatidylinositol binding [GO:0035091]; phosphatidylinositol transfer activity [GO:0008526]; sphingomyelin transfer activity [GO:0140338]
TRINITY_DN681_c0_g1	TRINITY_DN681_c0_g1_i1.p1	sp|Q9BVK6|TMED9_HUMAN^sp|Q9BVK6|TMED9_HUMAN^Q:22-609 H:20-219^46%ID^E:1.36e-37^.^.	TMED9_HUMAN	132.01	20.88	44.28	49.5	36.07	30.78	90.32	43.54	52.69	90.41	46.04	75.41	66.69	76.26	66.78	59.53	70.39	71.53	39.32	27.77	28.6	12.1	29.39	17.93	42.91	29.73	22.92	Q9BVK6	TMED9_HUMAN	Transmembrane emp24 domain-containing protein 9 (GMP25) (Glycoprotein 25L2) (p24 family protein alpha-2) (p24alpha2) (p25)	tmed9	TMED9 GP25L2	Homo sapiens (Human)				COPI coating of Golgi vesicle [GO:0048205]	COPI coating of Golgi vesicle [GO:0048205]; endoplasmic reticulum to Golgi vesicle-mediated transport [GO:0006888]; Golgi organization [GO:0007030]; intracellular protein transport [GO:0006886]; positive regulation of organelle organization [GO:0010638]	COPII-coated ER to Golgi transport vesicle [GO:0030134]; endoplasmic reticulum [GO:0005783]; endoplasmic reticulum membrane [GO:0005789]; endoplasmic reticulum-Golgi intermediate compartment [GO:0005793]; endoplasmic reticulum-Golgi intermediate compartment membrane [GO:0033116]; extracellular exosome [GO:0070062]; Golgi apparatus [GO:0005794]; Golgi membrane [GO:0000139]; synaptic vesicle [GO:0008021]; trans-Golgi network transport vesicle [GO:0030140]; transport vesicle [GO:0030133]	syntaxin binding [GO:0019905]
TRINITY_DN68200_c4_g1	TRINITY_DN68200_c4_g1_i1.p1	sp|Q569C0|TM100_RAT^sp|Q569C0|TM100_RAT^Q:118-456 H:19-129^70.796%ID^E:2.72e-28^.^.	TM100_RAT	0	0	0	0	0	0	0	0	0	0	0	0	48.68	83.2	98.55	78.74	45.08	71.6	51.81	39.17	33.56	8.08	13.76	11.79	13.22	14.84	11.36	Q569C0	TM100_RAT	Transmembrane protein 100	tmem100	Tmem100	Rattus norvegicus (Rat)				angiogenesis [GO:0001525]	angiogenesis [GO:0001525]; arterial endothelial cell differentiation [GO:0060842]; BMP signaling pathway [GO:0030509]; cellular response to BMP stimulus [GO:0071773]; endocardial cushion development [GO:0003197]; epithelial to mesenchymal transition involved in endocardial cushion formation [GO:0003198]; in utero embryonic development [GO:0001701]; Notch signaling pathway [GO:0007219]; positive regulation of endothelial cell differentiation [GO:0045603]; positive regulation of phosphatidylinositol 3-kinase/protein kinase B signal transduction [GO:0051897]; positive regulation of vasculogenesis [GO:2001214]; regulation of calcium-mediated signaling [GO:0050848]; regulation of sensory perception of pain [GO:0051930]; vasculogenesis [GO:0001570]	endoplasmic reticulum [GO:0005783]; perikaryon [GO:0043204]; perinuclear region of cytoplasm [GO:0048471]; plasma membrane [GO:0005886]
TRINITY_DN68203_c0_g1	TRINITY_DN68203_c0_g1_i1.p1	sp|Q8N6D2|RN182_HUMAN^sp|Q8N6D2|RN182_HUMAN^Q:82-801 H:3-244^52.459%ID^E:2.49e-70^.^.	RN182_HUMAN	20.58	9.73	22	58.26	33.67	61.07	64.85	25.93	58.25	31.54	20.7	22.09	31.28	21.9	29.25	23.59	31.61	30.58	31.86	20.58	11.44	9.82	8.79	15.68	10.58	10.95	7	Q8N6D2	RN182_HUMAN	E3 ubiquitin-protein ligase RNF182 (EC 2.3.2.27) (RING finger protein 182) (RING-type E3 ubiquitin transferase RNF182)	rnf182	RNF182	Homo sapiens (Human)			TISSUE SPECIFICITY: Up-regulated in neuronal cells subjected to cell death-inducing injuries, such as oxygen and glucose deprivation (at protein level). Could be up-regulated in Alzheimer disease brains (PubMed:18298843). Highly expressed in innate immune organs such as lymph nodes and spleen and in immune cells such as macrophages and dendritic cells (PubMed:31432514). {ECO:0000269|PubMed:18298843, ECO:0000269|PubMed:31432514}.	protein ubiquitination [GO:0016567]	protein ubiquitination [GO:0016567]	cytoplasm [GO:0005737]; membrane [GO:0016020]	ubiquitin-protein transferase activity [GO:0004842]; zinc ion binding [GO:0008270]
TRINITY_DN68210_c0_g1	TRINITY_DN68210_c0_g1_i1.p1	sp|Q99N91|RM34_MOUSE^sp|Q99N91|RM34_MOUSE^Q:223-375 H:42-92^68.627%ID^E:4.14e-18^.^.	RM34_MOUSE	50.94	22.87	41.76	220	175.46	237.84	288.76	183.96	208.44	429.33	431.23	442.01	498.05	365.76	327.54	429.1	362.01	272.07	426.89	252.23	244.22	187.09	181.12	146.74	158.47	197.82	180.08	Q99N91	RM34_MOUSE	Large ribosomal subunit protein bL34m (39S ribosomal protein L34, mitochondrial) (L34mt) (MRP-L34)	mrpl34	Mrpl34	Mus musculus (Mouse)				mitochondrial translation [GO:0032543]	mitochondrial translation [GO:0032543]; translation [GO:0006412]	mitochondrial inner membrane [GO:0005743]; mitochondrial large ribosomal subunit [GO:0005762]; mitochondrion [GO:0005739]	structural constituent of ribosome [GO:0003735]
TRINITY_DN68216_c0_g2	TRINITY_DN68216_c0_g2_i1.p1	sp|Q9VTY6|UBE2C_DROME^sp|Q9VTY6|UBE2C_DROME^Q:1-534 H:1-177^93.82%ID^E:6.45e-120^.^.	UBE2C_DROME	23.49	11.74	13.04	0	0	0	0	0	59.33	0	32.91	0	0	0	0	0	0	0	1.61	0	0	0	3.71	0	0	0	0	Q9VTY6	UBE2C_DROME	Ubiquitin-conjugating enzyme E2 C (EC 2.3.2.23) ((E3-independent) E2 ubiquitin-conjugating enzyme C) (EC 2.3.2.24) (E2 ubiquitin-conjugating enzyme C) (Ubiquitin carrier protein C) (Ubiquitin carrier protein vihar) (Ubiquitin-protein ligase C)	vih	vih Ubch10 CG10682	Drosophila melanogaster (Fruit fly)				anaphase-promoting complex-dependent catabolic process [GO:0031145]	anaphase-promoting complex-dependent catabolic process [GO:0031145]; exit from mitosis [GO:0010458]; positive regulation of mitotic metaphase/anaphase transition [GO:0045842]; positive regulation of protein catabolic process [GO:0045732]; protein polyubiquitination [GO:0000209]; regulation of mitotic metaphase/anaphase transition [GO:0030071]	centrosome [GO:0005813]; cytoplasm [GO:0005737]; nucleus [GO:0005634]; ubiquitin conjugating enzyme complex [GO:0031371]	ATP binding [GO:0005524]; ubiquitin conjugating enzyme activity [GO:0061631]
TRINITY_DN6821_c0_g1	TRINITY_DN6821_c0_g1_i12.p1	sp|Q60519|SEM5B_MOUSE^sp|Q60519|SEM5B_MOUSE^Q:109-3252 H:40-1083^66.065%ID^E:0^.^.	SEM5B_MOUSE	0	0	0	1.9	0	0	1.42	3.57	0.44	0.64	1.59	2.53	6.67	7.68	27.54	28.92	37.1	35.48	29.97	17.04	14.81	15.57	16.52	11.48	14.96	14.7	13.66	Q60519	SEM5B_MOUSE	Semaphorin-5B (Semaphorin-G) (Sema G)	sema5b	Sema5b Kiaa1445 Semag SemG	Mus musculus (Mouse)	DEVELOPMENTAL STAGE: Differentially expressed in embryonic and adult tissues (PubMed:8817451). Its abundance decreases from 10 dpc to birth (PubMed:8817451). {ECO:0000269|PubMed:8817451}.		TISSUE SPECIFICITY: In adult, only detected in brain. {ECO:0000269|PubMed:8817451}.	axon extension [GO:0048675]	axon extension [GO:0048675]; detection of light stimulus involved in visual perception [GO:0050908]; neuron projection extension [GO:1990138]; neuron projection guidance [GO:0097485]	membrane [GO:0016020]	semaphorin receptor binding [GO:0030215]
TRINITY_DN68224_c0_g1	TRINITY_DN68224_c0_g1_i1.p1	sp|P67874|CSK2B_RAT^sp|P67874|CSK2B_RAT^Q:1-645 H:1-215^96.279%ID^E:4.99e-146^.^.	CSK2B_RAT	55.93	29.59	42.43	477.91	292.72	412.88	1322.46	842.45	943.35	1077.69	864.75	1024.13	813.84	708.03	714.89	629.18	599.54	598.34	414.99	271.33	289.75	188.39	248.68	165.75	205.36	207.1	213.1	P67874	CSK2B_RAT	Casein kinase II subunit beta (CK II beta) (Phosvitin)	csnk2b	Csnk2b Ck2n	Rattus norvegicus (Rat)				adiponectin-activated signaling pathway [GO:0033211]	adiponectin-activated signaling pathway [GO:0033211]; endothelial tube morphogenesis [GO:0061154]; liver regeneration [GO:0097421]; negative regulation of blood vessel endothelial cell migration [GO:0043537]; negative regulation of proteasomal ubiquitin-dependent protein catabolic process [GO:0032435]; negative regulation of viral life cycle [GO:1903901]; positive regulation of activin receptor signaling pathway [GO:0032927]; positive regulation of SMAD protein signal transduction [GO:0060391]; response to testosterone [GO:0033574]; symbiont-mediated disruption of host cell PML body [GO:0075342]; Wnt signaling pathway [GO:0016055]	cell projection [GO:0042995]; chromatin [GO:0000785]; cytoplasm [GO:0005737]; nuclear matrix [GO:0016363]; nucleus [GO:0005634]; PcG protein complex [GO:0031519]; plasma membrane [GO:0005886]; PML body [GO:0016605]; protein kinase CK2 complex [GO:0005956]	chromatin binding [GO:0003682]; identical protein binding [GO:0042802]; metal ion binding [GO:0046872]; protein domain specific binding [GO:0019904]; protein kinase regulator activity [GO:0019887]; protein serine/threonine kinase activity [GO:0004674]; protein-macromolecule adaptor activity [GO:0030674]; ribonucleoprotein complex binding [GO:0043021]; RNA polymerase II-specific DNA-binding transcription factor binding [GO:0061629]; signaling receptor binding [GO:0005102]
TRINITY_DN6822_c0_g1	TRINITY_DN6822_c0_g1_i1.p1	sp|O35156|UGPA_CRIGR^sp|O35156|UGPA_CRIGR^Q:1-222 H:285-358^83.784%ID^E:9.96e-37^.^.	UGPA_CRIGR	0	0	0	18.8	0	0	0	0	0	49.43	5.89	9.61	7.86	15.19	0	7.46	18.96	36.64	0	14.06	58.24	0	6.48	13.89	12.97	26.62	0	O35156	UGPA_CRIGR	UTP--glucose-1-phosphate uridylyltransferase (EC 2.7.7.9) (UDP-glucose pyrophosphorylase) (UDPGP) (UGPase)	ugp2	UGP2 UGP1	Cricetulus griseus (Chinese hamster) (Cricetulus barabensis griseus)				brain development [GO:0007420]	brain development [GO:0007420]; glycogen biosynthetic process [GO:0005978]; UDP-alpha-D-glucose metabolic process [GO:0006011]; UDP-glucuronate biosynthetic process [GO:0006065]	cytoplasm [GO:0005737]	identical protein binding [GO:0042802]; metal ion binding [GO:0046872]; UTP:glucose-1-phosphate uridylyltransferase activity [GO:0003983]
TRINITY_DN6822_c0_g2	TRINITY_DN6822_c0_g2_i3.p1	sp|Q16851|UGPA_HUMAN^sp|Q16851|UGPA_HUMAN^Q:19-1512 H:11-508^81.526%ID^E:0^.^.	UGPA_HUMAN	25.78	7.43	51.34	560.55	349.14	531.66	272.03	201.63	145.23	377.79	209.89	253.55	817.96	1020.21	827.48	1305.82	1283.74	1154.83	1932.34	1481.6	1520.38	2583.97	2934.41	2454.37	2191.63	1978.86	2350.1	Q16851	UGPA_HUMAN	UTP--glucose-1-phosphate uridylyltransferase (EC 2.7.7.9) (UDP-glucose pyrophosphorylase) (UDPGP) (UGPase)	ugp2	UGP2 UGP1	Homo sapiens (Human)	DEVELOPMENTAL STAGE: [Isoform 2]: Predominantly expressed in developing brain (PubMed:31820119). Preferentially expressed in the developing cortex and cerebellum from gestational weeks 14, 20 and 28 and in the frontal cortex of brains from weeks 21 and 23 (at protein level) (PubMed:31820119). {ECO:0000269|PubMed:31820119}.		TISSUE SPECIFICITY: Highly expressed in various brain regions. Expressed in amygdala, anterior cingulate cortex, caudate, cerebellar hemisphere, cerebellum, cortex, frontal cortex, hippocampus, hypothalamus, nucleus accumbens, putamen, spinal cord and substantia nigra (PubMed:31820119). Also widely expressed among other tissues, including liver, heart, placenta, lung, kidney, pancreas and skeletal muscle (PubMed:8354390, PubMed:8631325). {ECO:0000269|PubMed:31820119, ECO:0000269|PubMed:8354390, ECO:0000269|PubMed:8631325}.	brain development [GO:0007420]	brain development [GO:0007420]; glucose 1-phosphate metabolic process [GO:0019255]; glycogen biosynthetic process [GO:0005978]; glycogen metabolic process [GO:0005977]; UDP-alpha-D-glucose metabolic process [GO:0006011]; UDP-glucuronate biosynthetic process [GO:0006065]	cytoplasm [GO:0005737]; cytosol [GO:0005829]; extracellular exosome [GO:0070062]; nucleus [GO:0005634]	D-glucose binding [GO:0005536]; identical protein binding [GO:0042802]; metal ion binding [GO:0046872]; pyrimidine ribonucleotide binding [GO:0032557]; UTP:glucose-1-phosphate uridylyltransferase activity [GO:0003983]
TRINITY_DN682302_c0_g1	TRINITY_DN682302_c0_g1_i2.p1	sp|O14830|PPE2_HUMAN^sp|O14830|PPE2_HUMAN^Q:220-1236 H:387-727^56.891%ID^E:2.8e-134^.^.	PPE2_HUMAN	0	0	0	0	0	0	0	0	0	0	0	0	0	0	0.6	0	0	0	0	1.11	0	25.74	18.08	26.45	28.17	29.28	30.71	O14830	PPE2_HUMAN	Serine/threonine-protein phosphatase with EF-hands 2 (PPEF-2) (EC 3.1.3.16)	ppef2	PPEF2	Homo sapiens (Human)			TISSUE SPECIFICITY: Retinal specific.	cellular response to hydrogen peroxide [GO:0070301]	cellular response to hydrogen peroxide [GO:0070301]; detection of stimulus involved in sensory perception [GO:0050906]; negative regulation of apoptotic signaling pathway [GO:2001234]; negative regulation of MAPK cascade [GO:0043409]; protein dephosphorylation [GO:0006470]; visual perception [GO:0007601]	cytosol [GO:0005829]; nucleus [GO:0005634]; photoreceptor inner segment [GO:0001917]; photoreceptor outer segment [GO:0001750]	calcium ion binding [GO:0005509]; Hsp70 protein binding [GO:0030544]; Hsp90 protein binding [GO:0051879]; iron ion binding [GO:0005506]; manganese ion binding [GO:0030145]; mitogen-activated protein kinase kinase kinase binding [GO:0031435]; protein serine/threonine kinase inhibitor activity [GO:0030291]; protein serine/threonine phosphatase activity [GO:0004722]
TRINITY_DN682320_c0_g1	TRINITY_DN682320_c0_g1_i1.p1	sp|Q8TAK6|OLIG1_HUMAN^sp|Q8TAK6|OLIG1_HUMAN^Q:190-444 H:101-177^72.941%ID^E:6.72e-31^.^.	OLIG1_HUMAN	0	0	0	0	0	0	0	0	0	0	0	1.07	3.23	3.19	1.08	21.28	14.73	15.42	27.62	15.95	11.97	4.11	7.05	7.07	4.81	3.86	12.35	Q8TAK6	OLIG1_HUMAN	Oligodendrocyte transcription factor 1 (Oligo1) (Class B basic helix-loop-helix protein 6) (bHLHb6) (Class E basic helix-loop-helix protein 21) (bHLHe21)	olig1	OLIG1 BHLHB6 BHLHE21	Homo sapiens (Human)			TISSUE SPECIFICITY: Expressed in the brain, in oligodendrocytes. Strongly expressed in oligodendrogliomas, while expression is weak to moderate in astrocytomas. Expression in glioblastomas is highly variable. {ECO:0000269|PubMed:11526205}.	axon development [GO:0061564]	axon development [GO:0061564]; neuron fate commitment [GO:0048663]; oligodendrocyte development [GO:0014003]; positive regulation of transcription by RNA polymerase II [GO:0045944]; sensory organ development [GO:0007423]	chromatin [GO:0000785]; nucleus [GO:0005634]	DNA-binding transcription factor activity, RNA polymerase II-specific [GO:0000981]; E-box binding [GO:0070888]; protein dimerization activity [GO:0046983]
TRINITY_DN68232_c0_g1	TRINITY_DN68232_c0_g1_i1.p1	sp|P08045|XFIN_XENLA^sp|P08045|XFIN_XENLA^Q:178-1095 H:955-1215^31.699%ID^E:2.47e-36^.^.`sp|P08045|XFIN_XENLA^sp|P08045|XFIN_XENLA^Q:847-1095 H:612-694^50.602%ID^E:1.28e-17^.^.`sp|P08045|XFIN_XENLA^sp|P08045|XFIN_XENLA^Q:847-1095 H:1161-1243^46.988%ID^E:2.34e-17^.^.`sp|P08045|XFIN_XENLA^sp|P08045|XFIN_XENLA^Q:847-1095 H:1189-1271^46.988%ID^E:2.78e-17^.^.`sp|P08045|XFIN_XENLA^sp|P08045|XFIN_XENLA^Q:847-1095 H:556-638^46.988%ID^E:3.35e-17^.^.`sp|P08045|XFIN_XENLA^sp|P08045|XFIN_XENLA^Q:847-1113 H:407-495^42.697%ID^E:1.11e-16^.^.`sp|P08045|XFIN_XENLA^sp|P08045|XFIN_XENLA^Q:313-543 H:194-270^50.649%ID^E:2.06e-16^.^.`sp|P08045|XFIN_XENLA^sp|P08045|XFIN_XENLA^Q:847-1257 H:584-730^36.054%ID^E:4.7e-16^.^.`sp|P08045|XFIN_XENLA^sp|P08045|XFIN_XENLA^Q:847-1095 H:351-433^46.988%ID^E:5.62e-16^.^.`sp|P08045|XFIN_XENLA^sp|P08045|XFIN_XENLA^Q:313-543 H:617-693^50.649%ID^E:6.84e-16^.^.`sp|P08045|XFIN_XENLA^sp|P08045|XFIN_XENLA^Q:301-543 H:1162-1242^48.148%ID^E:7.76e-16^.^.`sp|P08045|XFIN_XENLA^sp|P08045|XFIN_XENLA^Q:313-543 H:1194-1270^48.052%ID^E:1.01e-15^.^.`sp|P08045|XFIN_XENLA^sp|P08045|XFIN_XENLA^Q:838-1098 H:982-1068^41.379%ID^E:1.95e-15^.^.`sp|P08045|XFIN_XENLA^sp|P08045|XFIN_XENLA^Q:847-1170 H:859-966^41.593%ID^E:2.02e-15^.^.`sp|P08045|XFIN_XENLA^sp|P08045|XFIN_XENLA^Q:844-1095 H:774-857^46.429%ID^E:2.09e-15^.^.`sp|P08045|XFIN_XENLA^sp|P08045|XFIN_XENLA^Q:847-1095 H:803-885^44.578%ID^E:2.5e-15^.^.`sp|P08045|XFIN_XENLA^sp|P08045|XFIN_XENLA^Q:847-1095 H:189-271^45.783%ID^E:4.51e-15^.^.`sp|P08045|XFIN_XENLA^sp|P08045|XFIN_XENLA^Q:313-537 H:1222-1296^54.667%ID^E:4.68e-15^.^.`sp|P08045|XFIN_XENLA^sp|P08045|XFIN_XENLA^Q:847-1101 H:217-301^43.529%ID^E:5.25e-15^.^.`sp|P08045|XFIN_XENLA^sp|P08045|XFIN_XENLA^Q:313-543 H:589-665^51.948%ID^E:6.39e-15^.^.`sp|P08045|XFIN_XENLA^sp|P08045|XFIN_XENLA^Q:313-543 H:138-214^50.649%ID^E:1.01e-14^.^.`sp|P08045|XFIN_XENLA^sp|P08045|XFIN_XENLA^Q:847-1095 H:528-610^46.988%ID^E:1.07e-14^.^.`sp|P08045|XFIN_XENLA^sp|P08045|XFIN_XENLA^Q:313-543 H:412-488^45.455%ID^E:2.27e-14^.^.`sp|P08045|XFIN_XENLA^sp|P08045|XFIN_XENLA^Q:847-1188 H:640-756^37.705%ID^E:2.41e-14^.^.`sp|P08045|XFIN_XENLA^sp|P08045|XFIN_XENLA^Q:847-1095 H:379-461^44.578%ID^E:2.48e-14^.^.`sp|P08045|XFIN_XENLA^sp|P08045|XFIN_XENLA^Q:847-1095 H:831-913^45.783%ID^E:2.57e-14^.^.`sp|P08045|XFIN_XENLA^sp|P08045|XFIN_XENLA^Q:313-543 H:384-460^48.052%ID^E:2.73e-14^.^.`sp|P08045|XFIN_XENLA^sp|P08045|XFIN_XENLA^Q:313-543 H:222-298^48.052%ID^E:3.24e-14^.^.`sp|P08045|XFIN_XENLA^sp|P08045|XFIN_XENLA^Q:847-1056 H:1217-1286^50%ID^E:4.38e-14^.^.`sp|P08045|XFIN_XENLA^sp|P08045|XFIN_XENLA^Q:313-543 H:808-884^48.052%ID^E:6.48e-14^.^.`sp|P08045|XFIN_XENLA^sp|P08045|XFIN_XENLA^Q:847-1095 H:161-243^45.783%ID^E:1.26e-13^.^.`sp|P08045|XFIN_XENLA^sp|P08045|XFIN_XENLA^Q:847-1095 H:133-215^44.578%ID^E:1.44e-13^.^.`sp|P08045|XFIN_XENLA^sp|P08045|XFIN_XENLA^Q:313-543 H:780-856^48.052%ID^E:1.97e-13^.^.`sp|P08045|XFIN_XENLA^sp|P08045|XFIN_XENLA^Q:313-543 H:356-432^45.455%ID^E:2.9e-13^.^.`sp|P08045|XFIN_XENLA^sp|P08045|XFIN_XENLA^Q:313-543 H:533-609^45.455%ID^E:2.93e-13^.^.`sp|P08045|XFIN_XENLA^sp|P08045|XFIN_XENLA^Q:313-543 H:836-912^46.753%ID^E:6.51e-13^.^.`sp|P08045|XFIN_XENLA^sp|P08045|XFIN_XENLA^Q:313-543 H:166-242^48.052%ID^E:7.24e-13^.^.`sp|P08045|XFIN_XENLA^sp|P08045|XFIN_XENLA^Q:313-543 H:561-637^45.455%ID^E:1.1e-12^.^.`sp|P08045|XFIN_XENLA^sp|P08045|XFIN_XENLA^Q:835-1095 H:496-582^37.931%ID^E:1.49e-12^.^.`sp|P08045|XFIN_XENLA^sp|P08045|XFIN_XENLA^Q:808-1095 H:311-405^38.542%ID^E:1.88e-12^.^.`sp|P08045|XFIN_XENLA^sp|P08045|XFIN_XENLA^Q:313-543 H:864-940^45.455%ID^E:4.76e-12^.^.`sp|P08045|XFIN_XENLA^sp|P08045|XFIN_XENLA^Q:313-543 H:645-721^45.455%ID^E:1.22e-11^.^.`sp|P08045|XFIN_XENLA^sp|P08045|XFIN_XENLA^Q:265-543 H:312-404^36.559%ID^E:5.28e-11^.^.`sp|P08045|XFIN_XENLA^sp|P08045|XFIN_XENLA^Q:853-1095 H:749-829^41.975%ID^E:6.07e-11^.^.`sp|P08045|XFIN_XENLA^sp|P08045|XFIN_XENLA^Q:313-543 H:752-828^44.156%ID^E:1.05e-10^.^.`sp|P08045|XFIN_XENLA^sp|P08045|XFIN_XENLA^Q:313-543 H:505-581^42.857%ID^E:2.15e-10^.^.`sp|P08045|XFIN_XENLA^sp|P08045|XFIN_XENLA^Q:820-1095 H:96-187^33.696%ID^E:5.9e-08^.^.`sp|P08045|XFIN_XENLA^sp|P08045|XFIN_XENLA^Q:847-1158 H:696-825^30.769%ID^E:5.1e-07^.^.`sp|P08045|XFIN_XENLA^sp|P08045|XFIN_XENLA^Q:313-543 H:673-772^34%ID^E:5.33e-07^.^.`sp|P08045|XFIN_XENLA^sp|P08045|XFIN_XENLA^Q:313-543 H:440-553^28.947%ID^E:6.45e-07^.^.`sp|P08045|XFIN_XENLA^sp|P08045|XFIN_XENLA^Q:217-543 H:86-186^32.11%ID^E:3.79e-06^.^.`sp|P08045|XFIN_XENLA^sp|P08045|XFIN_XENLA^Q:313-543 H:250-348^29.293%ID^E:8.19e-06^.^.	XFIN_XENLA	0	0	0	20.84	31.89	16.34	5.37	8.78	14.39	7.29	1.69	0.6	5.94	10.03	7.76	14.82	6.43	15.21	5.48	4.96	6.59	7.39	6.7	2.25	1.06	2.16	4.17	P08045	XFIN_XENLA	Zinc finger protein Xfin (Xenopus fingers protein) (Xfin)			Xenopus laevis (African clawed frog)	DEVELOPMENTAL STAGE: Expressed both maternally and zygotically throughout oogenesis and embryogenesis through to at least the tadpole stage. Also expressed in adults. {ECO:0000269|PubMed:2826129, ECO:0000269|PubMed:8398678}.		TISSUE SPECIFICITY: Expressed in oocytes, and in specialized cell types such as neural retina cones in adults. {ECO:0000269|PubMed:1782138, ECO:0000269|PubMed:8398678}.	#VALUE!		cytoplasm [GO:0005737]	DNA-binding transcription factor activity, RNA polymerase II-specific [GO:0000981]; RNA binding [GO:0003723]; RNA polymerase II cis-regulatory region sequence-specific DNA binding [GO:0000978]; zinc ion binding [GO:0008270]
TRINITY_DN6823_c0_g1	TRINITY_DN6823_c0_g1_i3.p1	sp|Q86YI8|PHF13_HUMAN^sp|Q86YI8|PHF13_HUMAN^Q:19-978 H:5-300^48.788%ID^E:2.48e-58^.^.	PHF13_HUMAN	228.88	121.78	232.63	417.95	162.94	325.89	222.77	124.86	127.47	115.71	99.81	91.67	82.16	90.25	102.8	74.57	66.57	81.74	25.7	23.74	39.52	22.76	23.96	26.33	22.14	24.49	17.55	Q86YI8	PHF13_HUMAN	PHD finger protein 13 (Survival time-associated PHD finger protein in ovarian cancer 1) (SPOC1)	phf13	PHF13	Homo sapiens (Human)		INDUCTION: Expression levels are tightly regulated during the cell cycle. Strongly up-regulated during late G2 phase and M phase of the mitotic cell cycle. Down-regulated at the G1-S phase transition of the cell cycle. {ECO:0000269|PubMed:19638409}.		cell division [GO:0051301]	cell division [GO:0051301]; chromosome segregation [GO:0007059]; DNA damage response [GO:0006974]; mitotic cell cycle [GO:0000278]; mitotic chromosome condensation [GO:0007076]	nucleoplasm [GO:0005654]; nucleus [GO:0005634]	chromatin binding [GO:0003682]; chromatin-protein adaptor activity [GO:0140463]; histone H3K9me2/3 reader activity [GO:0062072]; methylated histone binding [GO:0035064]; zinc ion binding [GO:0008270]
TRINITY_DN68243_c0_g1	TRINITY_DN68243_c0_g1_i2.p1	sp|Q9Y535|RPC8_HUMAN^sp|Q9Y535|RPC8_HUMAN^Q:77-3 H:1-25^92%ID^E:1.48e-08^.^.	RPC8_HUMAN	163.47	40.13	128.09	190.34	96.54	161.66	416.58	282.76	303.4	368.48	261.78	313.63	258.36	291.3	305.94	350.22	337.86	232.43	206.3	191.39	195.88	102.57	152.42	115.85	61.18	76.35	67.47	Q9Y535	RPC8_HUMAN	DNA-directed RNA polymerase III subunit RPC8 (RNA polymerase III subunit C8) (DNA-directed RNA polymerase III subunit H) (RNA polymerase III subunit 22.9 kDa subunit) (RPC22.9)	polr3h	POLR3H KIAA1665 RPC8	Homo sapiens (Human)				defense response to virus [GO:0051607]	defense response to virus [GO:0051607]; innate immune response [GO:0045087]; nucleobase-containing compound metabolic process [GO:0006139]; transcription by RNA polymerase III [GO:0006383]; transcription initiation at RNA polymerase III promoter [GO:0006384]	centrosome [GO:0005813]; cytosol [GO:0005829]; intracellular membrane-bounded organelle [GO:0043231]; nucleoplasm [GO:0005654]; RNA polymerase III complex [GO:0005666]	DNA binding [GO:0003677]; DNA-directed RNA polymerase activity [GO:0003899]
TRINITY_DN68248_c0_g2	TRINITY_DN68248_c0_g2_i4.p1	sp|P0C599|DUS29_TAKRU^sp|P0C599|DUS29_TAKRU^Q:250-708 H:47-197^51.634%ID^E:2.36e-44^.^.	DUS29_TAKRU	19.09	3.37	43.01	0	0	0	1.33	7.96	14.76	0	34.06	2.33	0	0	2.37	3.48	0	0	0	0	0	1.12	3.3	0	0	0	3.12	P0C599	DUS29_TAKRU	Dual specificity phosphatase 29 (Dual specificity phosphatase DUPD1) (EC 3.1.3.16, EC 3.1.3.48)	dusp29	Dusp29 dupd1	Takifugu rubripes (Japanese pufferfish) (Fugu rubripes)				negative regulation of MAPK cascade [GO:0043409]	negative regulation of MAPK cascade [GO:0043409]; protein dephosphorylation [GO:0006470]	cytoplasm [GO:0005737]; nucleus [GO:0005634]	MAP kinase phosphatase activity [GO:0033549]; protein serine/threonine phosphatase activity [GO:0004722]; protein tyrosine phosphatase activity [GO:0004725]; protein tyrosine/serine/threonine phosphatase activity [GO:0008138]
TRINITY_DN68249_c0_g1	TRINITY_DN68249_c0_g1_i4.p1	sp|Q9V3S0|CP4G1_DROME^sp|Q9V3S0|CP4G1_DROME^Q:109-351 H:1-76^65.432%ID^E:1.82e-25^.^.	CP4G1_DROME	187.05	6153.71	277.8	0	0	0	0	0	15.17	26.7	0	93.36	0	0	0	0	0	0	0	0	0	8.42	48.94	0	0	0	95.65	Q9V3S0	CP4G1_DROME	Cytochrome P450 4g1 (EC 1.14.-.-) (CYPIVG1)	cyp4g1	Cyp4g1 CG3972	Drosophila melanogaster (Fruit fly)				cuticle hydrocarbon biosynthetic process [GO:0006723]	cuticle hydrocarbon biosynthetic process [GO:0006723]	endoplasmic reticulum membrane [GO:0005789]	heme binding [GO:0020037]; iron ion binding [GO:0005506]; long-chain fatty aldehyde oxidative decarbonylase activity [GO:0160238]; monooxygenase activity [GO:0004497]; oxidoreductase activity, acting on paired donors, with incorporation or reduction of molecular oxygen [GO:0016705]
TRINITY_DN6824_c0_g2	TRINITY_DN6824_c0_g2_i1.p1	sp|Q14140|SRTD2_HUMAN^sp|Q14140|SRTD2_HUMAN^Q:118-558 H:30-144^49.66%ID^E:6.5e-26^.^.	SRTD2_HUMAN	3.61	6.32	5.04	7.6	7.11	1.75	10.74	4.14	8.45	17.91	11.78	9.5	5.84	7.24	6.61	12.36	6.46	11.97	10.76	5.42	3.38	3.49	0.69	0.69	3.27	1.98	0	Q14140	SRTD2_HUMAN	SERTA domain-containing protein 2 (Transcriptional regulator interacting with the PHD-bromodomain 2) (TRIP-Br2)	sertad2	SERTAD2 KIAA0127 TRIPBR2	Homo sapiens (Human)	DEVELOPMENTAL STAGE: Transcript levels remain constant in all phases of the cell cycle. In contrast, protein levels accumulate at the G1/S phase boundary and decrease progressively through S phase until G2/M phase is reached, residual expression is observed in the G2/M and early G1 phases. {ECO:0000269|PubMed:18316374}.		TISSUE SPECIFICITY: Expressed in adipose tissue. {ECO:0000269|PubMed:23291629}.	negative regulation of cell growth [GO:0030308]	negative regulation of cell growth [GO:0030308]	cytoplasm [GO:0005737]; cytosol [GO:0005829]; nucleoplasm [GO:0005654]; nucleus [GO:0005634]	transcription coactivator activity [GO:0003713]
TRINITY_DN68257_c0_g1	TRINITY_DN68257_c0_g1_i1.p1	sp|P34455|ACON_CAEEL^sp|P34455|ACON_CAEEL^Q:1-672 H:492-712^70.536%ID^E:1.04e-111^.^.	ACON_CAEEL	8.83	8.54	3.77	0	0	0	0	0	8.03	0	0	0	0	0	0	1.26	0	0	0	0	0	6.11	7.18	0	0	0	0	P34455	ACON_CAEEL	Probable aconitate hydratase, mitochondrial (Aconitase) (EC 4.2.1.3) (Citrate hydro-lyase)	aco-2	aco-2 F54H12.1	Caenorhabditis elegans				tricarboxylic acid cycle [GO:0006099]	tricarboxylic acid cycle [GO:0006099]	cytosol [GO:0005829]; mitochondrion [GO:0005739]	4 iron, 4 sulfur cluster binding [GO:0051539]; aconitate hydratase activity [GO:0003994]; metal ion binding [GO:0046872]
TRINITY_DN6825_c0_g1	TRINITY_DN6825_c0_g1_i3.p2	sp|Q8BSU7|MOB3A_MOUSE^sp|Q8BSU7|MOB3A_MOUSE^Q:13-648 H:6-217^87.736%ID^E:4.79e-146^.^.	MOB3A_MOUSE	1480.95	599.86	1349.51	1646.58	1113.69	1684.49	1011.19	657.15	585.28	543.73	398.91	453.53	405.74	414.37	414.16	404.54	351	371.45	204.32	124.67	118.42	56.43	75.28	73.38	97.21	82.58	113.02	Q8BSU7	MOB3A_MOUSE	MOB kinase activator 3A (Mob1 homolog 2A) (Mps one binder kinase activator-like 2A)	mob3a	Mob3a Mobkl2a	Mus musculus (Mouse)				#VALUE!			metal ion binding [GO:0046872]
TRINITY_DN68262_c0_g1	TRINITY_DN68262_c0_g1_i1.p1	sp|P29843|HSP7A_DROME^sp|P29843|HSP7A_DROME^Q:1-705 H:198-432^94.894%ID^E:1.86e-129^.^.	HSP7A_DROME	28.6	8.07	13.05	0	0	0	2.73	0	11.96	9.84	40.45	0	2.41	0	0	0	0	0	0	0	0	0	4.52	0	0	0	11.75	P29843	HSP7A_DROME	Heat shock 70 kDa protein cognate 1 (Heat shock 70 kDa protein 70C)	hsc70-1	Hsc70-1 Hsc1 CG8937	Drosophila melanogaster (Fruit fly)	DEVELOPMENTAL STAGE: Heat shock cognate proteins are expressed constitutively during normal development.			chaperone cofactor-dependent protein refolding [GO:0051085]	chaperone cofactor-dependent protein refolding [GO:0051085]; protein folding [GO:0006457]; protein refolding [GO:0042026]	cytoplasm [GO:0005737]; cytosol [GO:0005829]; nucleus [GO:0005634]; plasma membrane [GO:0005886]	ATP binding [GO:0005524]; ATP hydrolysis activity [GO:0016887]; ATP-dependent protein folding chaperone [GO:0140662]; heat shock protein binding [GO:0031072]; protein folding chaperone [GO:0044183]
TRINITY_DN682692_c1_g1	TRINITY_DN682692_c1_g1_i1.p1	sp|Q6P823|H33_XENTR^sp|Q6P823|H33_XENTR^Q:357-37 H:30-136^92.523%ID^E:2.72e-67^.^.	H33_XENTR	69.68	22.62	73.54	67.01	91.43	80.83	111.83	64.8	71.06	41.55	73.81	72.01	24.07	40.79	80.25	69.16	59.19	95.59	30.73	31.28	19.25	3.23	15.63	9.62	12.09	8.71	12.3	Q6P823	H33_XENTR	Histone H3.3	tgas113e22.1	TGas113e22.1	Xenopus tropicalis (Western clawed frog) (Silurana tropicalis)	DEVELOPMENTAL STAGE: Expressed during S phase, then expression strongly decreases as cell division slows down during the process of differentiation.			#VALUE!		nucleosome [GO:0000786]; nucleus [GO:0005634]	DNA binding [GO:0003677]; protein heterodimerization activity [GO:0046982]; structural constituent of chromatin [GO:0030527]
TRINITY_DN68276_c1_g1	TRINITY_DN68276_c1_g1_i13.p1	sp|Q92038|ACOD_CYPCA^sp|Q92038|ACOD_CYPCA^Q:421-915 H:62-226^55.152%ID^E:2.23e-61^.^.	ACOD_CYPCA	42.41	1.65	1.52	0	0	0	1.95	0	9.58	8.16	68.43	0	1.55	0.85	3.26	0	0	0	1.47	0	0	3.13	4.62	0	0	0	4.14	Q92038	ACOD_CYPCA	Acyl-CoA desaturase (EC 1.14.19.1) (Delta(9)-desaturase) (Delta-9 desaturase) (Fatty acid desaturase) (Stearoyl-CoA desaturase)			Cyprinus carpio (Common carp)		INDUCTION: By cold. A 10-fold increase in transcript levels is observed 48-60 hours after cooling. {ECO:0000269|PubMed:8629000}.		monounsaturated fatty acid biosynthetic process [GO:1903966]	monounsaturated fatty acid biosynthetic process [GO:1903966]; response to fatty acid [GO:0070542]; unsaturated fatty acid biosynthetic process [GO:0006636]	endoplasmic reticulum membrane [GO:0005789]; membrane [GO:0016020]	iron ion binding [GO:0005506]; oxidoreductase activity [GO:0016491]; palmitoyl-CoA 9-desaturase activity [GO:0032896]; stearoyl-CoA 9-desaturase activity [GO:0004768]
TRINITY_DN68277_c0_g1	TRINITY_DN68277_c0_g1_i11.p1	sp|Q7T3Q7|OPSO_RUTRU^sp|Q7T3Q7|OPSO_RUTRU^Q:1-1161 H:1-382^71.795%ID^E:0^.^.	OPSO_RUTRU	0	0	0	1.69	0	0	136.96	93.19	68.56	14.65	6.18	7.18	5.21	6.46	1.31	1.95	3.84	0.67	0.6	0.6	0	2.49	2.45	1.23	0.58	2.36	1.14	Q7T3Q7	OPSO_RUTRU	Opsin-VA (Vertebrate ancient opsin)			Rutilus rutilus (Roach)			TISSUE SPECIFICITY: Expressed in a subset of retinal horizontal cells as well as in retinal ganglion cells. {ECO:0000269|PubMed:12906786}.	phototransduction [GO:0007602]	phototransduction [GO:0007602]	membrane [GO:0016020]	G protein-coupled receptor activity [GO:0004930]; photoreceptor activity [GO:0009881]
TRINITY_DN682817_c0_g1	TRINITY_DN682817_c0_g1_i1.p1	sp|Q9W6X3|CH10_ORYLA^sp|Q9W6X3|CH10_ORYLA^Q:1-297 H:1-99^92.929%ID^E:2.04e-61^.^.	CH10_ORYLA	3846.39	1364.59	2914.85	439.13	246.82	303.03	1996.86	1667.67	1431.48	3828.37	3107.95	3061.38	4129.48	4212.94	3725.47	3918.91	3656.15	4144.97	3323.16	2740.6	2576.42	1998.18	2220.18	1945.53	1511.36	1462.78	1402.27	Q9W6X3	CH10_ORYLA	10 kDa heat shock protein, mitochondrial (Hsp10) (10 kDa chaperonin) (Chaperonin 10) (CPN10)	hspe1	hspe1 hsp10	Oryzias latipes (Japanese rice fish) (Japanese killifish)				chaperone cofactor-dependent protein refolding [GO:0051085]	chaperone cofactor-dependent protein refolding [GO:0051085]	mitochondrial matrix [GO:0005759]; mitochondrion [GO:0005739]	ATP binding [GO:0005524]; metal ion binding [GO:0046872]; protein folding chaperone [GO:0044183]; protein-folding chaperone binding [GO:0051087]; unfolded protein binding [GO:0051082]
TRINITY_DN6828_c0_g3	TRINITY_DN6828_c0_g3_i1.p1	sp|Q86YM7|HOME1_HUMAN^sp|Q86YM7|HOME1_HUMAN^Q:1-1059 H:1-354^80%ID^E:9.16e-178^.^.	HOME1_HUMAN	25.85	10.46	10.01	151.84	98.03	97.98	40.19	39.52	32.05	26.69	23.39	22.5	21.76	23.03	34.26	79.46	87.45	75.06	141.99	84.79	80.38	50.04	61.88	54.93	42.96	40.55	56.95	Q86YM7	HOME1_HUMAN	Homer protein homolog 1 (Homer-1)	homer1	HOMER1 SYN47	Homo sapiens (Human)				behavioral response to cocaine [GO:0048148]	behavioral response to cocaine [GO:0048148]; chemical synaptic transmission [GO:0007268]; G protein-coupled glutamate receptor signaling pathway [GO:0007216]; phospholipase C-activating G protein-coupled glutamate receptor signaling pathway [GO:0007206]; positive regulation of calcium ion transport [GO:0051928]; positive regulation of signal transduction [GO:0009967]; protein tetramerization [GO:0051262]; regulation of calcium ion import [GO:0090279]; regulation of dendritic spine maintenance [GO:1902950]; regulation of store-operated calcium entry [GO:2001256]; regulation of synaptic transmission, glutamatergic [GO:0051966]; response to calcium ion [GO:0051592]; skeletal muscle contraction [GO:0003009]; skeletal muscle fiber development [GO:0048741]	apical part of cell [GO:0045177]; axon [GO:0030424]; costamere [GO:0043034]; cytoplasm [GO:0005737]; cytosol [GO:0005829]; dendrite [GO:0030425]; dendritic spine [GO:0043197]; glutamatergic synapse [GO:0098978]; neuron spine [GO:0044309]; plasma membrane [GO:0005886]; postsynaptic cytosol [GO:0099524]; postsynaptic density [GO:0014069]; Z disc [GO:0030018]	G protein-coupled glutamate receptor binding [GO:0035256]; signaling adaptor activity [GO:0035591]; transmembrane transporter binding [GO:0044325]
TRINITY_DN68292_c0_g1	TRINITY_DN68292_c0_g1_i7.p1	sp|Q4R5V1|TEKT2_MACFA^sp|Q4R5V1|TEKT2_MACFA^Q:1-531 H:1-173^31.073%ID^E:1.94e-19^.^.	TEKT2_MACFA	20.89	25.15	22.71	0	0	0	0	0	5.53	0	31.65	3.47	0	0	0	0	0	0	0	0	0	1.69	4.95	0	0	0	4.73	Q4R5V1	TEKT2_MACFA	Tektin-2	tekt2	TEKT2 QtsA-20636	Macaca fascicularis (Crab-eating macaque) (Cynomolgus monkey)				cilium assembly [GO:0060271]	cilium assembly [GO:0060271]; flagellated sperm motility [GO:0030317]	axonemal A tubule inner sheath [GO:0160111]; axonemal microtubule [GO:0005879]; microtubule organizing center [GO:0005815]; nucleus [GO:0005634]; sperm flagellum [GO:0036126]
TRINITY_DN682_c0_g1	TRINITY_DN682_c0_g1_i1.p1	sp|O09012|PEX5_MOUSE^sp|O09012|PEX5_MOUSE^Q:1-1764 H:1-635^58.065%ID^E:0^.^.	PEX5_MOUSE	349.35	156.34	321.07	220.45	138.75	239.08	101.61	61.84	59.19	49.41	32.69	44.88	103.62	140.23	137.88	154.15	138.14	142.11	134.94	87.45	93.11	60.65	52.07	46.72	50.54	57.29	51.65	O09012	PEX5_MOUSE	Peroxisomal targeting signal 1 receptor (PTS1 receptor) (PTS1R) (PTS1-BP) (PXR1P) (Peroxin-5) (Peroxisomal C-terminal targeting signal import receptor) (Peroxisome receptor 1)	pex5	Pex5 Pxr1	Mus musculus (Mouse)				cell development [GO:0048468]	cell development [GO:0048468]; cellular response to reactive oxygen species [GO:0034614]; cerebral cortex cell migration [GO:0021795]; cerebral cortex neuron differentiation [GO:0021895]; endoplasmic reticulum organization [GO:0007029]; fatty acid beta-oxidation [GO:0006635]; lipid metabolic process [GO:0006629]; mitochondrial membrane organization [GO:0007006]; mitochondrion organization [GO:0007005]; negative regulation of protein-containing complex assembly [GO:0031333]; neuromuscular process [GO:0050905]; neuron migration [GO:0001764]; peroxisome organization [GO:0007031]; pexophagy [GO:0000425]; positive regulation of multicellular organism growth [GO:0040018]; protein import into peroxisome matrix [GO:0016558]; protein import into peroxisome matrix, docking [GO:0016560]; protein import into peroxisome matrix, receptor recycling [GO:0016562]; protein import into peroxisome matrix, substrate release [GO:0044721]; protein import into peroxisome membrane [GO:0045046]; protein targeting to peroxisome [GO:0006625]; very long-chain fatty acid metabolic process [GO:0000038]	cytosol [GO:0005829]; Golgi apparatus [GO:0005794]; membrane [GO:0016020]; mitochondrion [GO:0005739]; peroxisomal matrix [GO:0005782]; peroxisome [GO:0005777]; protein-containing complex [GO:0032991]	peroxisome matrix targeting signal-1 binding [GO:0005052]; peroxisome membrane targeting sequence binding [GO:0033328]; peroxisome targeting sequence binding [GO:0000268]; protein carrier chaperone [GO:0140597]; small GTPase binding [GO:0031267]
TRINITY_DN68302_c0_g1	TRINITY_DN68302_c0_g1_i3.p1	sp|Q9VIH3|MTP_DROME^sp|Q9VIH3|MTP_DROME^Q:61-555 H:674-838^87.879%ID^E:4.83e-101^.^.	MTP_DROME	1.65	0	32.82	0	0	0	0	0	3.49	0	1.58	0	0	0	0	0	0	0	0	0	0	0	15.61	0	0	0	1.49	Q9VIH3	MTP_DROME	Microsomal triacylglycerol transfer protein (MTP)	mtp	Mtp CG9342	Drosophila melanogaster (Fruit fly)				dendrite morphogenesis [GO:0048813]	dendrite morphogenesis [GO:0048813]; lipoprotein metabolic process [GO:0042157]; lumen formation, open tracheal system [GO:0035149]; synaptic target recognition [GO:0008039]	basolateral plasma membrane [GO:0016323]; endomembrane system [GO:0012505]; endoplasmic reticulum [GO:0005783]; Golgi apparatus [GO:0005794]	lipid binding [GO:0008289]; phosphatidylcholine transporter activity [GO:0008525]; phospholipid transporter activity [GO:0005548]
TRINITY_DN68309_c0_g1	TRINITY_DN68309_c0_g1_i4.p1	sp|Q27594|CP6A9_DROME^sp|Q27594|CP6A9_DROME^Q:1-1011 H:113-451^48.851%ID^E:2.17e-122^.^.	CP6A9_DROME	0	0	0	0	0	85.48	0	0	0	0	0	0	0	0	0	0	0	0	0	0	0	2.21	4.33	0	0	0	0	Q27594	CP6A9_DROME	Cytochrome P450 6a9 (EC 1.14.-.-) (CYPVIA9)	cyp6a9	Cyp6a9 CG10246	Drosophila melanogaster (Fruit fly)				#VALUE!		endoplasmic reticulum membrane [GO:0005789]	heme binding [GO:0020037]; iron ion binding [GO:0005506]; monooxygenase activity [GO:0004497]; oxidoreductase activity, acting on paired donors, with incorporation or reduction of molecular oxygen [GO:0016705]
TRINITY_DN68312_c0_g1	TRINITY_DN68312_c0_g1_i3.p1	sp|Q95NM6|NUCG_CAEEL^sp|Q95NM6|NUCG_CAEEL^Q:259-942 H:38-299^24%ID^E:6.39e-18^.^.	NUCG_CAEEL	42.97	361.75	18.81	0	0	0	0.86	0	18.45	8.56	33.2	13.75	1.53	0	0	0	0	0	0	0	0	4.38	2.86	0	0	0	2.69	Q95NM6	NUCG_CAEEL	Endonuclease G, mitochondrial (Endo G) (EC 3.1.30.-) (Ced-3 protease suppressor 6)	cps-6	cps-6 C41D11.8	Caenorhabditis elegans				apoptotic DNA fragmentation [GO:0006309]	apoptotic DNA fragmentation [GO:0006309]; DNA catabolic process [GO:0006308]; RNA catabolic process [GO:0006401]	mitochondrial inner membrane [GO:0005743]; mitochondrial intermembrane space [GO:0005758]; mitochondrion [GO:0005739]; nucleus [GO:0005634]	DNA endonuclease activity [GO:0004520]; double-stranded DNA endonuclease activity [GO:1990238]; endonuclease activity [GO:0004519]; metal ion binding [GO:0046872]; protein homodimerization activity [GO:0042803]; RNA endonuclease activity [GO:0004521]; sequence-specific DNA binding [GO:0043565]; single-stranded DNA endodeoxyribonuclease activity [GO:0000014]
TRINITY_DN6831_c1_g1	TRINITY_DN6831_c1_g1_i2.p1	sp|A2ANU3|SYNG1_MOUSE^sp|A2ANU3|SYNG1_MOUSE^Q:19-582 H:18-257^37.6%ID^E:1.01e-26^.^.	SYNG1_MOUSE	0	0	0	0	0	0	0	0	0	3.14	0	0	0	9.14	1.56	12.12	6.01	6.33	46.47	34.31	41.61	35.38	48.97	31.74	26.2	39.72	34.3	A2ANU3	SYNG1_MOUSE	Synapse differentiation-inducing gene protein 1 (SynDIG1) (Dispanin subfamily C member 2) (DSPC2) (Transmembrane protein 90B)	syndig1	Syndig1 Tmem90b	Mus musculus (Mouse)	DEVELOPMENTAL STAGE: Expressed during synaptogenesis. Found at the cell surface of excitatory synapses. {ECO:0000269|PubMed:20152115}.		TISSUE SPECIFICITY: Brain-specific. Expressed in Purkinje neurons in cerebellum. Also detected in the hippocampus. Found at excitatory synapses and postsynaptic cells. {ECO:0000269|PubMed:12408845, ECO:0000269|PubMed:20152115}.	intracellular protein transport [GO:0006886]	intracellular protein transport [GO:0006886]; positive regulation of synapse assembly [GO:0051965]; regulation of postsynapse assembly [GO:0150052]; synaptic vesicle clustering [GO:0097091]	cell body [GO:0044297]; dendritic shaft [GO:0043198]; dendritic spine [GO:0043197]; early endosome membrane [GO:0031901]; excitatory synapse [GO:0060076]; glutamatergic synapse [GO:0098978]; plasma membrane [GO:0005886]; postsynaptic density [GO:0014069]; postsynaptic density membrane [GO:0098839]; synaptic vesicle membrane [GO:0030672]	glutamate receptor binding [GO:0035254]; protein homodimerization activity [GO:0042803]
TRINITY_DN68326_c0_g1	TRINITY_DN68326_c0_g1_i2.p1	sp|Q1JPX3|SYFA_DANRE^sp|Q1JPX3|SYFA_DANRE^Q:1-1491 H:1-497^89.94%ID^E:0^.^.	SYFA_DANRE	33.95	5.66	25.11	287.36	175.28	215.52	439.85	317.6	282.17	425.88	287.78	364.86	626.57	655.94	508.34	482.11	400.4	435.08	252.95	189.67	188.52	145.53	134.88	137.47	192.92	135.69	153.34	Q1JPX3	SYFA_DANRE	Phenylalanine--tRNA ligase alpha subunit (EC 6.1.1.20) (Phenylalanyl-tRNA synthetase alpha subunit) (PheRS)	farsa	farsa farsla zgc:136506 zgc:158185	Danio rerio (Zebrafish) (Brachydanio rerio)				phenylalanyl-tRNA aminoacylation [GO:0006432]	phenylalanyl-tRNA aminoacylation [GO:0006432]; protein heterotetramerization [GO:0051290]	cytoplasm [GO:0005737]; phenylalanine-tRNA ligase complex [GO:0009328]	ATP binding [GO:0005524]; magnesium ion binding [GO:0000287]; phenylalanine-tRNA ligase activity [GO:0004826]; tRNA binding [GO:0000049]
TRINITY_DN6832_c0_g1	TRINITY_DN6832_c0_g1_i2.p1	sp|Q8C9B9|DIDO1_MOUSE^sp|Q8C9B9|DIDO1_MOUSE^Q:3535-4107 H:1005-1197^62.694%ID^E:9.99e-68^.^.`sp|Q8C9B9|DIDO1_MOUSE^sp|Q8C9B9|DIDO1_MOUSE^Q:2416-3120 H:667-888^44.958%ID^E:1.21e-40^.^.`sp|Q8C9B9|DIDO1_MOUSE^sp|Q8C9B9|DIDO1_MOUSE^Q:4573-5148 H:1354-1519^47.668%ID^E:4.27e-19^.^.`sp|Q8C9B9|DIDO1_MOUSE^sp|Q8C9B9|DIDO1_MOUSE^Q:1057-1335 H:223-317^37.755%ID^E:1.65e-14^.^.`sp|Q8C9B9|DIDO1_MOUSE^sp|Q8C9B9|DIDO1_MOUSE^Q:1594-1725 H:392-435^61.364%ID^E:2.04e-07^.^.	DIDO1_MOUSE	30.83	14.71	31.01	143.5	67.88	109.73	52.02	43.06	34.77	49.24	42.3	45.08	52.49	47.6	58.43	57.75	48.67	55.75	41.98	34.04	36.54	23.71	21.98	19.5	14.84	17.22	18.66	Q8C9B9	DIDO1_MOUSE	Death-inducer obliterator 1 (DIO-1) (Death-associated transcription factor 1) (DATF-1)	dido1	Dido1 Datf1 Dio1	Mus musculus (Mouse)		INDUCTION: Up-regulated during apoptosis.	TISSUE SPECIFICITY: Ubiquitous. Expressed at intermediate levels.	apoptotic signaling pathway [GO:0097190]	apoptotic signaling pathway [GO:0097190]; DNA-templated transcription [GO:0006351]	cytoplasm [GO:0005737]; nucleoplasm [GO:0005654]; nucleus [GO:0005634]; spindle [GO:0005819]	zinc ion binding [GO:0008270]
TRINITY_DN68336_c0_g1	TRINITY_DN68336_c0_g1_i17.p1	sp|Q19749|ODP2_CAEEL^sp|Q19749|ODP2_CAEEL^Q:196-516 H:61-169^72.477%ID^E:7.41e-50^.^.	ODP2_CAEEL	29	18.64	48.12	0	0	0	5.55	0	3.41	1.66	86.26	8.05	0	0	0	3.21	0	0	0	0	0	1.56	3.05	0	0	0	5.82	Q19749	ODP2_CAEEL	Dihydrolipoyllysine-residue acetyltransferase component of pyruvate dehydrogenase complex, mitochondrial (EC 2.3.1.12) (Dihydrolipoamide acetyltransferase component of pyruvate dehydrogenase complex) (Pyruvate dehydrogenase complex component E2) (PDC-E2) (PDCE2)	dlat-1	dlat-1 F23B12.5	Caenorhabditis elegans				pyruvate decarboxylation to acetyl-CoA [GO:0006086]	pyruvate decarboxylation to acetyl-CoA [GO:0006086]	mitochondrial matrix [GO:0005759]; pyruvate dehydrogenase complex [GO:0045254]	dihydrolipoyllysine-residue acetyltransferase activity [GO:0004742]
TRINITY_DN68336_c0_g3	TRINITY_DN68336_c0_g3_i1.p1	sp|Q19749|ODP2_CAEEL^sp|Q19749|ODP2_CAEEL^Q:88-510 H:13-169^57.325%ID^E:6.68e-50^.^.	ODP2_CAEEL	75.72	0	5.56	0	0	0	2.79	0	55.18	0	42.09	0	0	0	3.83	0	0	0	0	1.75	0	5.43	10.58	0	0	0	0	Q19749	ODP2_CAEEL	Dihydrolipoyllysine-residue acetyltransferase component of pyruvate dehydrogenase complex, mitochondrial (EC 2.3.1.12) (Dihydrolipoamide acetyltransferase component of pyruvate dehydrogenase complex) (Pyruvate dehydrogenase complex component E2) (PDC-E2) (PDCE2)	dlat-1	dlat-1 F23B12.5	Caenorhabditis elegans				pyruvate decarboxylation to acetyl-CoA [GO:0006086]	pyruvate decarboxylation to acetyl-CoA [GO:0006086]	mitochondrial matrix [GO:0005759]; pyruvate dehydrogenase complex [GO:0045254]	dihydrolipoyllysine-residue acetyltransferase activity [GO:0004742]
TRINITY_DN68337_c0_g1	TRINITY_DN68337_c0_g1_i11.p1	sp|Q00963|SPTCB_DROME^sp|Q00963|SPTCB_DROME^Q:4-1362 H:230-690^43.601%ID^E:6.82e-94^.^.`sp|Q00963|SPTCB_DROME^sp|Q00963|SPTCB_DROME^Q:577-1350 H:638-897^24.904%ID^E:4.37e-11^.^.`sp|Q00963|SPTCB_DROME^sp|Q00963|SPTCB_DROME^Q:616-1350 H:543-792^24.8%ID^E:1.01e-07^.^.	SPTCB_DROME	3.75	81.26	12.27	0	0	0	0	0	8.55	0	2.05	1.63	0	0	1.09	0	0	0	0	0	0	0.52	1.53	0	0	0.98	6.16	Q00963	SPTCB_DROME	Spectrin beta chain	beta-spec	beta-Spec Spec-b CG5870	Drosophila melanogaster (Fruit fly)				actin cytoskeleton organization [GO:0030036]	actin cytoskeleton organization [GO:0030036]; actin filament capping [GO:0051693]; axon guidance [GO:0007411]; axon midline choice point recognition [GO:0016199]; axonogenesis [GO:0007409]; long-term strengthening of neuromuscular junction [GO:0042062]; maintenance of presynaptic active zone structure [GO:0048790]; negative regulation of microtubule depolymerization [GO:0007026]; nervous system development [GO:0007399]; neuromuscular synaptic transmission [GO:0007274]; neuron development [GO:0048666]; photoreceptor cell axon guidance [GO:0072499]; regulation of plasma membrane organization [GO:1903729]; regulation of synapse organization [GO:0050807]	axon [GO:0030424]; cell junction [GO:0030054]; cell projection [GO:0042995]; cortical actin cytoskeleton [GO:0030864]; fusome [GO:0045169]; lateral plasma membrane [GO:0016328]; neuromuscular junction [GO:0031594]; plasma membrane [GO:0005886]; spectrin [GO:0008091]; spectrosome [GO:0045170]	actin filament binding [GO:0051015]; ankyrin binding [GO:0030506]; calmodulin binding [GO:0005516]; microtubule binding [GO:0008017]; phosphatidylinositol-4,5-bisphosphate binding [GO:0005546]; structural constituent of cytoskeleton [GO:0005200]
TRINITY_DN68339_c0_g1	TRINITY_DN68339_c0_g1_i1.p1	sp|Q9Z0V7|TI17B_MOUSE^sp|Q9Z0V7|TI17B_MOUSE^Q:40-558 H:1-172^66.102%ID^E:1.1e-66^.^.	TI17B_MOUSE	0	7.82	21.01	0	0	0	0	0	3.44	1.68	6.21	0	0	0	0	0	0	0	0	0	0	9.45	12.3	0	0	0	8.8	Q9Z0V7	TI17B_MOUSE	Mitochondrial import inner membrane translocase subunit Tim17-B	timm17b	Timm17b Tim17b	Mus musculus (Mouse)				protein import into mitochondrial matrix [GO:0030150]	protein import into mitochondrial matrix [GO:0030150]	mitochondrial inner membrane [GO:0005743]; mitochondrion [GO:0005739]; TIM23 mitochondrial import inner membrane translocase complex [GO:0005744]	protein transmembrane transporter activity [GO:0008320]
TRINITY_DN68343_c0_g4	TRINITY_DN68343_c0_g4_i4.p1	sp|Q9VNH6|EXOC4_DROME^sp|Q9VNH6|EXOC4_DROME^Q:1-1674 H:435-985^89.068%ID^E:0^.^.	EXOC4_DROME	10.23	53.94	0.42	0	0	0	0.97	0	3.17	0.88	8.58	3.03	0	0	0	0.86	0	0	1.19	0	0	0.82	0.81	0	0	0	2.64	Q9VNH6	EXOC4_DROME	Exocyst complex component 4 (Exocyst complex component Sec8)	sec8	Sec8 CG2095	Drosophila melanogaster (Fruit fly)	DEVELOPMENTAL STAGE: Expressed both maternally and zygotically. {ECO:0000269|PubMed:16351720}.		TISSUE SPECIFICITY: Abundant in the embryonic and larval glutamatergic neuromuscular junctions (NMJs), pre and postsynaptically. {ECO:0000269|PubMed:16351720}.	actomyosin contractile ring contraction [GO:0000916]	actomyosin contractile ring contraction [GO:0000916]; border follicle cell migration [GO:0007298]; chemical synaptic transmission [GO:0007268]; exocytosis [GO:0006887]; Golgi to plasma membrane transport [GO:0006893]; meiosis I cytokinesis [GO:0007110]; meiosis II cytokinesis [GO:0007111]; meiotic spindle organization [GO:0000212]; neurotransmitter secretion [GO:0007269]; plasma membrane organization [GO:0007009]; positive regulation of synaptic assembly at neuromuscular junction [GO:0045887]; protein transport [GO:0015031]; regulation of synapse structure or activity [GO:0050803]; spermatid development [GO:0007286]; symbiont entry into host cell [GO:0046718]; synaptic vesicle docking [GO:0016081]; synaptic vesicle targeting [GO:0016080]; vesicle tethering involved in exocytosis [GO:0090522]; vesicle-mediated transport [GO:0016192]	apical plasma membrane [GO:0016324]; basal plasma membrane [GO:0009925]; cytoplasm [GO:0005737]; exocyst [GO:0000145]; growth cone membrane [GO:0032584]; membrane [GO:0016020]; plasma membrane [GO:0005886]; presynapse [GO:0098793]; rhabdomere [GO:0016028]; synapse [GO:0045202]
TRINITY_DN6834_c0_g1	TRINITY_DN6834_c0_g1_i4.p1	sp|Q6DRD4|CENPL_DANRE^sp|Q6DRD4|CENPL_DANRE^Q:1-1086 H:17-366^55.22%ID^E:4.55e-132^.^.	CENPL_DANRE	705.32	305.05	525.78	469.91	305.18	343.18	247.67	192.84	153.86	121.25	96.55	96.27	83.53	109.34	92.38	101.87	79.99	96.31	30.4	16.41	16.24	9.4	7.91	8.61	6.29	6.35	2.47	Q6DRD4	CENPL_DANRE	Centromere protein L (CENP-L)	cenpl	cenpl	Danio rerio (Zebrafish) (Brachydanio rerio)				#VALUE!		chromosome, centromeric region [GO:0000775]; nucleus [GO:0005634]
TRINITY_DN68352_c0_g1	TRINITY_DN68352_c0_g1_i1.p1	sp|O75157|T22D2_HUMAN^sp|O75157|T22D2_HUMAN^Q:1402-1860 H:588-745^62.577%ID^E:2.34e-44^.^.`sp|O75157|T22D2_HUMAN^sp|O75157|T22D2_HUMAN^Q:1-237 H:1-81^76.829%ID^E:5.18e-20^.^.`sp|O75157|T22D2_HUMAN^sp|O75157|T22D2_HUMAN^Q:412-603 H:161-224^66.154%ID^E:4.26e-19^.^.	T22D2_HUMAN	10.43	0.68	14.2	95.63	55.4	71.41	67.39	53.54	47.74	38.78	34.68	36.03	28.39	36.94	33.73	44.08	43.54	38.77	33.4	20.48	27.51	16.77	20.14	17.94	19.8	22.7	19.63	O75157	T22D2_HUMAN	TSC22 domain family protein 2 (TSC22-related-inducible leucine zipper protein 4)	tsc22d2	TSC22D2 KIAA0669 TILZ4	Homo sapiens (Human)				negative regulation of cell cycle [GO:0045786]	negative regulation of cell cycle [GO:0045786]; regulation of transcription by RNA polymerase II [GO:0006357]; response to osmotic stress [GO:0006970]
TRINITY_DN68376_c0_g1	TRINITY_DN68376_c0_g1_i1.p1	sp|Q95LY5|TTC12_MACFA^sp|Q95LY5|TTC12_MACFA^Q:136-507 H:74-193^33.065%ID^E:1.65e-15^.^.	TTC12_MACFA	0	38.12	0	0	0	0	0	0	38.66	3.14	1.45	4.56	0	0	1.56	0	0	0	4.22	0	0	0	1.44	0	0	0	2.74	Q95LY5	TTC12_MACFA	Tetratricopeptide repeat protein 12 (TPR repeat protein 12)	ttc12	TTC12 QtsA-14709	Macaca fascicularis (Crab-eating macaque) (Cynomolgus monkey)				axonemal dynein complex assembly [GO:0070286]	axonemal dynein complex assembly [GO:0070286]; sperm axoneme assembly [GO:0007288]	centrosome [GO:0005813]; cytoplasm [GO:0005737]
TRINITY_DN68384_c0_g1	TRINITY_DN68384_c0_g1_i3.p1	sp|Q80UG8|TTLL4_MOUSE^sp|Q80UG8|TTLL4_MOUSE^Q:7-738 H:631-872^52.459%ID^E:9.24e-92^.^.	TTLL4_MOUSE	35.75	0	0	0	0	0	0	0	21.34	6.92	45.99	0	0	0	0	0	0	0	0	0	0	1.08	4.24	0	0	0	0	Q80UG8	TTLL4_MOUSE	Tubulin monoglutamylase TTLL4 (EC 6.3.2.-) (Protein monoglutamylase TTLL4) (Tubulin--tyrosine ligase-like protein 4)	ttll4	Ttll4 Kiaa0173	Mus musculus (Mouse)			TISSUE SPECIFICITY: Highly expressed in testis (PubMed:17499049). Expressed in brain, heart, kidney, liver, lung, muscle and spleen (PubMed:17499049). In the brain, expressed in ependymal cilia, the cortex and the striatum (PubMed:23897886). Expressed in blastomere (PubMed:29593216). {ECO:0000269|PubMed:17499049, ECO:0000269|PubMed:23897886, ECO:0000269|PubMed:29593216}.	peptidyl-glutamic acid modification [GO:0018200]	peptidyl-glutamic acid modification [GO:0018200]; protein polyglutamylation [GO:0018095]; regulation of blastocyst development [GO:0120222]	9+0 non-motile cilium [GO:0097731]; ciliary basal body [GO:0036064]; cytoplasm [GO:0005737]; microtubule [GO:0005874]	ATP binding [GO:0005524]; metal ion binding [GO:0046872]; protein-glutamic acid ligase activity [GO:0070739]; protein-glutamic acid ligase activity, initiating [GO:0106437]; tubulin binding [GO:0015631]; tubulin-glutamic acid ligase activity [GO:0070740]
TRINITY_DN68409_c0_g1	TRINITY_DN68409_c0_g1_i1.p1	sp|O35343|IMA3_MOUSE^sp|O35343|IMA3_MOUSE^Q:538-1347 H:215-477^19.485%ID^E:1.74e-07^.^.	IMA3_MOUSE	4.18	10.17	30.71	0	0	0	0	0	5.56	0	8.52	1.59	0.53	0	0	0	0	0	0	0	0	0.5	1.49	0	0	0	0	O35343	IMA3_MOUSE	Importin subunit alpha-3 (Importin alpha Q1) (Qip1) (Karyopherin subunit alpha-4)	kpna4	Kpna4 Qip1	Mus musculus (Mouse)			TISSUE SPECIFICITY: Detected more or less in all tissues examined (Ehrlich ascites tumor cells, testis, kidney, spleen, liver, heart, lung, thymus, skeletal muscle, cerebellum and brain (without cerebellum)). Multiple-sized transcripts were highly expressed, especially in testis. {ECO:0000269|PubMed:9369227}.	dopamine secretion [GO:0014046]	dopamine secretion [GO:0014046]; gene expression [GO:0010467]; NLS-bearing protein import into nucleus [GO:0006607]; protein import into nucleus [GO:0006606]; response to hydrogen peroxide [GO:0042542]	cytosol [GO:0005829]; male germ cell nucleus [GO:0001673]; NLS-dependent protein nuclear import complex [GO:0042564]; nuclear membrane [GO:0031965]; nuclear pore [GO:0005643]; nucleoplasm [GO:0005654]	nuclear import signal receptor activity [GO:0061608]; nuclear localization sequence binding [GO:0008139]
TRINITY_DN6840_c0_g1	TRINITY_DN6840_c0_g1_i2.p1	sp|Q9BH41|FAD9_ACHDO^sp|Q9BH41|FAD9_ACHDO^Q:211-1152 H:46-359^57.006%ID^E:2.3e-139^.^.	FAD9_ACHDO	43.99	1082.26	201.2	0	0	599.44	0.74	0	107.62	0.67	29.27	26.63	0	0	4.62	2.62	0	0	11.46	0	4.86	6.28	15.44	0	0	1.19	21.66	Q9BH41	FAD9_ACHDO	Acyl-CoA Delta-9 desaturase (AdD9Des) (EC 1.14.19.1) (Delta-9 desaturase 1) (Cricd9des1) (Delta-9 desaturase 3) (Cricd9des3)			Acheta domesticus (House cricket)				unsaturated fatty acid biosynthetic process [GO:0006636]	unsaturated fatty acid biosynthetic process [GO:0006636]	endoplasmic reticulum membrane [GO:0005789]	iron ion binding [GO:0005506]; stearoyl-CoA 9-desaturase activity [GO:0004768]
TRINITY_DN68413_c0_g3	TRINITY_DN68413_c0_g3_i2.p1	sp|O95373|IPO7_HUMAN^sp|O95373|IPO7_HUMAN^Q:1-2328 H:1-778^54.673%ID^E:0^.^.	IPO7_HUMAN	2.98	86.55	3.86	0	0	0	0	0	5.39	0.62	1.72	6.97	0	0	0	0.3	0	0	0	0	0	1.15	1.42	0	0	0	1.31	O95373	IPO7_HUMAN	Importin-7 (Imp7) (Ran-binding protein 7) (RanBP7)	ipo7	IPO7 RANBP7	Homo sapiens (Human)				innate immune response [GO:0045087]	innate immune response [GO:0045087]; negative regulation of cell cycle [GO:0045786]; negative regulation of osteoblast differentiation [GO:0045668]; positive regulation of odontoblast differentiation [GO:1901331]; positive regulation of protein localization to nucleus [GO:1900182]; protein import into nucleus [GO:0006606]	cytosol [GO:0005829]; membrane [GO:0016020]; nuclear envelope [GO:0005635]; nuclear pore [GO:0005643]; nucleoplasm [GO:0005654]	GTPase regulator activity [GO:0030695]; histone binding [GO:0042393]; SMAD binding [GO:0046332]; small GTPase binding [GO:0031267]
TRINITY_DN68428_c0_g1	TRINITY_DN68428_c0_g1_i3.p1	sp|Q9V7G5|C4AA1_DROME^sp|Q9V7G5|C4AA1_DROME^Q:1-1524 H:1-507^79.883%ID^E:0^.^.	C4AA1_DROME	15.19	0	0	0	0	0	0.53	0.53	43.61	0	51.11	0	0	0	0.47	1.41	0	0	0.87	0	0	0.45	0	0	0	0	0.41	Q9V7G5	C4AA1_DROME	Probable cytochrome P450 4aa1 (EC 1.14.-.-) (CYPIVAA1)	cyp4aa1	Cyp4aa1 CG8302	Drosophila melanogaster (Fruit fly)				#VALUE!		endoplasmic reticulum membrane [GO:0005789]	heme binding [GO:0020037]; iron ion binding [GO:0005506]; monooxygenase activity [GO:0004497]; oxidoreductase activity, acting on paired donors, with incorporation or reduction of molecular oxygen [GO:0016705]
TRINITY_DN6842_c0_g1	TRINITY_DN6842_c0_g1_i17.p1	sp|Q6YHK3|CD109_HUMAN^sp|Q6YHK3|CD109_HUMAN^Q:415-1299 H:684-978^38.926%ID^E:3.37e-58^.^.	CD109_HUMAN	16.01	309.84	95.68	0	0	0	0.32	0	28.39	8.05	11.12	15.24	0.56	0	0.93	1.69	0	0	0	0	0.86	5.34	7.61	0	0	0	6.54	Q6YHK3	CD109_HUMAN	CD109 antigen (150 kDa TGF-beta-1-binding protein) (C3 and PZP-like alpha-2-macroglobulin domain-containing protein 7) (Platelet-specific Gov antigen) (p180) (r150) (CD antigen CD109)	cd109	CD109 CPAMD7	Homo sapiens (Human)			TISSUE SPECIFICITY: Widely expressed with high level in uterus, aorta, heart, lung, trachea, placenta and in fetal heart, kidney, liver, spleen and lung. Expressed by CD34(+) acute myeloid leukemia cell lines, T-cell lines, activated T-lymphoblasts, endothelial cells and activated platelets. Isoform 4 is expressed in placenta. Isoform 1 is expressed in keratinocytes and placenta. {ECO:0000269|PubMed:11861284, ECO:0000269|PubMed:14980714, ECO:0000269|PubMed:16754747}.	hair follicle development [GO:0001942]	hair follicle development [GO:0001942]; keratinocyte proliferation [GO:0043616]; negative regulation of keratinocyte proliferation [GO:0010839]; negative regulation of stem cell proliferation [GO:2000647]; negative regulation of transforming growth factor beta receptor signaling pathway [GO:0030512]; negative regulation of wound healing [GO:0061045]; osteoclast fusion [GO:0072675]; regulation of keratinocyte differentiation [GO:0045616]; stem cell proliferation [GO:0072089]	cell surface [GO:0009986]; cytosol [GO:0005829]; extracellular region [GO:0005576]; extracellular space [GO:0005615]; plasma membrane [GO:0005886]; platelet alpha granule membrane [GO:0031092]; side of membrane [GO:0098552]	serine-type endopeptidase inhibitor activity [GO:0004867]
TRINITY_DN68441_c0_g1	TRINITY_DN68441_c0_g1_i2.p1	sp|Q9Z110|P5CS_MOUSE^sp|Q9Z110|P5CS_MOUSE^Q:4-504 H:367-532^62.874%ID^E:1.12e-56^.^.	P5CS_MOUSE	22.73	7.29	11.32	2.51	0	0	2.18	2.16	4.01	7.82	25.35	1.89	0	0	0	1.88	0	0	0	0	0	0	1.79	0	0	0	3.44	Q9Z110	P5CS_MOUSE	Delta-1-pyrroline-5-carboxylate synthase (P5CS) (Aldehyde dehydrogenase family 18 member A1) [Includes: Glutamate 5-kinase (GK) (EC 2.7.2.11) (Gamma-glutamyl kinase); Gamma-glutamyl phosphate reductase (GPR) (EC 1.2.1.41) (Glutamate-5-semialdehyde dehydrogenase) (Glutamyl-gamma-semialdehyde dehydrogenase)]	aldh18a1	Aldh18a1 P5cs Pycs	Mus musculus (Mouse)				amino acid biosynthetic process [GO:0008652]	amino acid biosynthetic process [GO:0008652]; citrulline biosynthetic process [GO:0019240]; glutamate metabolic process [GO:0006536]; L-proline biosynthetic process [GO:0055129]; ornithine biosynthetic process [GO:0006592]; proline biosynthetic process [GO:0006561]; response to temperature stimulus [GO:0009266]	mitochondrial inner membrane [GO:0005743]; mitochondrial matrix [GO:0005759]; mitochondrion [GO:0005739]	ATP binding [GO:0005524]; glutamate 5-kinase activity [GO:0004349]; glutamate-5-semialdehyde dehydrogenase activity [GO:0004350]; identical protein binding [GO:0042802]
TRINITY_DN68444_c0_g1	TRINITY_DN68444_c0_g1_i1.p1	sp|P12919|PDGFB_FELCA^sp|P12919|PDGFB_FELCA^Q:52-519 H:16-190^45.714%ID^E:5.6e-41^.^.	PDGFB_FELCA	0	0	0	0	0	0	0	0	0	1.43	3.1	3.75	38.21	32.85	22.99	21.91	20.75	22.43	16.79	8.21	12.92	14.71	16.23	9.26	14.62	8.9	12.66	P12919	PDGFB_FELCA	Platelet-derived growth factor subunit B (PDGF subunit B) (PDGF-2) (Platelet-derived growth factor B chain) (Platelet-derived growth factor beta polypeptide) (Proto-oncogene c-Sis)	pdgfb	PDGFB SIS	Felis catus (Cat) (Felis silvestris catus)				angiogenesis [GO:0001525]	angiogenesis [GO:0001525]; cell chemotaxis [GO:0060326]; cellular response to mycophenolic acid [GO:0071506]; embryonic placenta development [GO:0001892]; heart development [GO:0007507]; metanephric glomerular mesangial cell development [GO:0072255]; monocyte chemotaxis [GO:0002548]; negative regulation of gene expression [GO:0010629]; negative regulation of phosphatidylinositol biosynthetic process [GO:0010512]; negative regulation of platelet activation [GO:0010544]; paracrine signaling [GO:0038001]; peptidyl-tyrosine phosphorylation [GO:0018108]; platelet-derived growth factor receptor signaling pathway [GO:0048008]; positive regulation of blood vessel endothelial cell migration [GO:0043536]; positive regulation of calcium ion import [GO:0090280]; positive regulation of cell division [GO:0051781]; positive regulation of cell migration [GO:0030335]; positive regulation of cell population proliferation [GO:0008284]; positive regulation of chemotaxis [GO:0050921]; positive regulation of DNA biosynthetic process [GO:2000573]; positive regulation of DNA-templated transcription [GO:0045893]; positive regulation of endothelial cell proliferation [GO:0001938]; positive regulation of ERK1 and ERK2 cascade [GO:0070374]; positive regulation of fibroblast proliferation [GO:0048146]; positive regulation of glomerular filtration [GO:0003104]; positive regulation of glomerular mesangial cell proliferation [GO:0072126]; positive regulation of hyaluronan biosynthetic process [GO:1900127]; positive regulation of MAP kinase activity [GO:0043406]; positive regulation of MAPK cascade [GO:0043410]; positive regulation of metanephric mesenchymal cell migration [GO:2000591]; positive regulation of metanephric mesenchymal cell migration by platelet-derived growth factor receptor-beta signaling pathway [GO:0035793]; positive regulation of mitotic nuclear division [GO:0045840]; positive regulation of phosphatidylinositol 3-kinase/protein kinase B signal transduction [GO:0051897]; positive regulation of protein autophosphorylation [GO:0031954]; positive regulation of reactive oxygen species metabolic process [GO:2000379]; positive regulation of smooth muscle cell migration [GO:0014911]; positive regulation of smooth muscle cell proliferation [GO:0048661]; positive regulation of vascular associated smooth muscle cell proliferation [GO:1904707]; protein phosphorylation [GO:0006468]; reactive oxygen species metabolic process [GO:0072593]; response to wounding [GO:0009611]	basolateral plasma membrane [GO:0016323]; cell surface [GO:0009986]; cytoplasm [GO:0005737]; extracellular space [GO:0005615]	growth factor activity [GO:0008083]; platelet-derived growth factor receptor binding [GO:0005161]; protein homodimerization activity [GO:0042803]; superoxide-generating NADPH oxidase activator activity [GO:0016176]
TRINITY_DN6845_c0_g1	TRINITY_DN6845_c0_g1_i2.p1	sp|Q4V920|PACN1_DANRE^sp|Q4V920|PACN1_DANRE^Q:1-1329 H:1-445^75.056%ID^E:0^.^.	PACN1_DANRE	10.49	2.15	17.05	22.45	12.25	46.68	13.23	15.2	7.63	9.12	18	12.31	191.78	247.95	389.08	569.03	528.65	522.18	399.58	292.34	294.96	108.53	120.02	97.24	61.42	69.83	63.08	Q4V920	PACN1_DANRE	Protein kinase C and casein kinase substrate in neurons protein 1 (Syndapin-1)	pacsin1b	pacsin1b pacsin1	Danio rerio (Zebrafish) (Brachydanio rerio)	DEVELOPMENTAL STAGE: Highly expressed throughout embryogenesis, from fertilization to hatching. Detected in embryonic neuronal tissues, including forebrain, hindbrain, spinal cord and retina. {ECO:0000269|PubMed:23203810}.			actin filament organization [GO:0007015]	actin filament organization [GO:0007015]; auditory receptor cell stereocilium organization [GO:0060088]; cilium assembly [GO:0060271]; cytoskeleton organization [GO:0007010]; endocytosis [GO:0006897]; neuron projection morphogenesis [GO:0048812]; plasma membrane tubulation [GO:0097320]; positive regulation of dendrite development [GO:1900006]; regulation of endocytosis [GO:0030100]	cytoplasm [GO:0005737]; cytoplasmic vesicle membrane [GO:0030659]; cytosol [GO:0005829]; endosome [GO:0005768]; neuron projection [GO:0043005]; ruffle membrane [GO:0032587]; synapse [GO:0045202]	phospholipid binding [GO:0005543]
TRINITY_DN6846_c0_g1	TRINITY_DN6846_c0_g1_i5.p1	sp|Q6IS24|GLT17_HUMAN^sp|Q6IS24|GLT17_HUMAN^Q:1-1647 H:49-598^74.773%ID^E:0^.^.	GLT17_HUMAN	0	0	0	0	0	0	0	0	1.38	0	0	0	1.31	2.61	3.07	4.29	6.89	4.03	11.3	8.1	10.09	5.43	4.52	4.55	2.74	10.74	3.83	Q6IS24	GLT17_HUMAN	Polypeptide N-acetylgalactosaminyltransferase 17 (EC 2.4.1.41) (Polypeptide GalNAc transferase-like protein 3) (GalNAc-T-like protein 3) (pp-GaNTase-like protein 3) (Protein-UDP acetylgalactosaminyltransferase-like protein 3) (UDP-GalNAc:polypeptide N-acetylgalactosaminyltransferase-like protein 3) (Williams-Beuren syndrome chromosomal region 17 protein)	galnt17	GALNT17 WBSCR17	Homo sapiens (Human)			TISSUE SPECIFICITY: Highly expressed in brain and heart. Weakly expressed in kidney, liver, lung and spleen. {ECO:0000269|PubMed:12073013}.	protein O-linked glycosylation [GO:0006493]	protein O-linked glycosylation [GO:0006493]	Golgi apparatus [GO:0005794]; Golgi membrane [GO:0000139]	carbohydrate binding [GO:0030246]; metal ion binding [GO:0046872]; polypeptide N-acetylgalactosaminyltransferase activity [GO:0004653]
TRINITY_DN684728_c0_g1	TRINITY_DN684728_c0_g1_i1.p1	sp|O35903|CCL25_MOUSE^sp|O35903|CCL25_MOUSE^Q:7-282 H:6-91^36.957%ID^E:4.22e-14^.^.	CCL25_MOUSE	0	0	0	6.06	0	32.42	0	0	0	0	0	0	69.31	36.03	95.03	104.8	110.37	81.1	314.46	217.7	204.93	185.31	279.59	160.33	111.43	128.72	173.34	O35903	CCL25_MOUSE	C-C motif chemokine 25 (Chemokine TECK) (Small-inducible cytokine A25) (Thymus-expressed chemokine)	ccl25	Ccl25 Scya25 Teck	Mus musculus (Mouse)			TISSUE SPECIFICITY: Specifically expressed by thymic dendritic cells. High levels in thymus and small intestine.	chemotaxis [GO:0006935]	chemotaxis [GO:0006935]; immune response [GO:0006955]; inflammatory response [GO:0006954]; leukocyte migration [GO:0050900]; lymphoid lineage cell migration [GO:0097534]	extracellular space [GO:0005615]	chemokine activity [GO:0008009]; chemokine receptor binding [GO:0042379]
TRINITY_DN684809_c0_g1	TRINITY_DN684809_c0_g1_i1.p1	sp|Q9HCF6|TRPM3_HUMAN^sp|Q9HCF6|TRPM3_HUMAN^Q:1-1833 H:154-788^94.025%ID^E:0^.^.	TRPM3_HUMAN	0	0	0	0	0	0	0.88	0	0.82	0.4	0.37	0	0	0	1.17	0	0	1.22	2.52	2.17	0.72	1.86	1.1	1.48	1.05	1.42	2.39	Q9HCF6	TRPM3_HUMAN	Transient receptor potential cation channel subfamily M member 3 (Long transient receptor potential channel 3) (LTrpC-3) (LTrpC3) (Melastatin-2) (MLSN2)	trpm3	TRPM3 KIAA1616 LTRPC3	Homo sapiens (Human)			TISSUE SPECIFICITY: Expressed primarily in the kidney and, at lower levels, in brain, testis, ovary, pancreas and spinal cord. Expression in the brain and kidney was determined at protein level. In the kidney, expressed predominantly in the collecting tubular epithelium in the medulla, medullary rays, and periglomerular regions; in the brain, highest levels are found in the cerebellum, choroid plexus, the locus coeruleus, the posterior thalamus and the substantia nigra. Down-regulated in renal tumors compared to normal kidney. Expressed in the lens (PubMed:25090642). {ECO:0000269|PubMed:12672799, ECO:0000269|PubMed:12672827, ECO:0000269|PubMed:25090642}.	calcium ion transmembrane transport [GO:0070588]	calcium ion transmembrane transport [GO:0070588]; metal ion transport [GO:0030001]; monoatomic cation transmembrane transport [GO:0098655]; monoatomic cation transport [GO:0006812]; protein homotetramerization [GO:0051289]; zinc ion transmembrane transport [GO:0071577]	plasma membrane [GO:0005886]	calcium channel activity [GO:0005262]; calmodulin binding [GO:0005516]; G-protein beta/gamma-subunit complex binding [GO:0031683]; monoatomic cation channel activity [GO:0005261]; phosphatidylinositol-4,5-bisphosphate binding [GO:0005546]
TRINITY_DN68488_c0_g1	TRINITY_DN68488_c0_g1_i7.p1	sp|P47968|RPIA_MOUSE^sp|P47968|RPIA_MOUSE^Q:250-954 H:72-301^60.426%ID^E:4.12e-97^.^.	RPIA_MOUSE	37.4	4.73	11.34	0	0	0	2.79	0	6.05	1.68	16.36	8.21	0	0.81	0	0	0	0	0.76	0	0	3.93	2.31	0	0	0	2.17	P47968	RPIA_MOUSE	Ribose-5-phosphate isomerase (EC 5.3.1.6) (Phosphoriboisomerase)	rpia	Rpia Rpi	Mus musculus (Mouse)			TISSUE SPECIFICITY: Widely expressed, with highest levels in testis. {ECO:0000269|PubMed:7758956}.	pentose-phosphate shunt [GO:0006098]	pentose-phosphate shunt [GO:0006098]; pentose-phosphate shunt, non-oxidative branch [GO:0009052]	cytosol [GO:0005829]	identical protein binding [GO:0042802]; monosaccharide binding [GO:0048029]; ribose-5-phosphate isomerase activity [GO:0004751]
TRINITY_DN684915_c0_g1	TRINITY_DN684915_c0_g1_i1.p1	sp|Q4FZY0|EFHD2_RAT^sp|Q4FZY0|EFHD2_RAT^Q:577-804 H:82-156^46.053%ID^E:1.97e-11^.^.	EFHD2_RAT	11.05	0.67	0	0	0	0	4.73	2.38	20.55	0	23.16	0	0	0	2.1	1.39	0	0	3.86	0	0	1.33	0.66	0	0	0	0.61	Q4FZY0	EFHD2_RAT	EF-hand domain-containing protein D2 (Swiprosin-1)	efhd2	Efhd2 Sws1	Rattus norvegicus (Rat)				#VALUE!		membrane raft [GO:0045121]	calcium ion binding [GO:0005509]
TRINITY_DN68503_c0_g2	TRINITY_DN68503_c0_g2_i1.p1	sp|Q96LR9|APLD1_HUMAN^sp|Q96LR9|APLD1_HUMAN^Q:1525-1899 H:47-171^32.8%ID^E:1.37e-08^.^.	APLD1_HUMAN	314.89	127.88	227.85	104.81	58.93	66.63	91.21	44.3	37.71	18.02	7.41	8.98	7.07	9.44	4.17	4.26	5.18	7.03	4.64	1.69	3.91	4.83	4.95	4.79	4.35	4.4	3.53	Q96LR9	APLD1_HUMAN	Apolipoprotein L domain-containing protein 1 (Vascular early response gene protein)	apold1	APOLD1 VERGE	Homo sapiens (Human)		INDUCTION: In neonatal dermal microvascular endothelial cells, by hypoxia. {ECO:0000269|PubMed:15102925}.	TISSUE SPECIFICITY: Expressed in neonatal dermal microvascular endothelial cells. {ECO:0000269|PubMed:15102925}.	angiogenesis [GO:0001525]	angiogenesis [GO:0001525]; autophagosome-dependent secretion [GO:0160192]; lipid transport [GO:0006869]; lipoprotein metabolic process [GO:0042157]; regulation of endothelial cell differentiation [GO:0045601]; regulation of membrane permeability [GO:0090559]	cell-cell junction [GO:0005911]; extracellular region [GO:0005576]; plasma membrane [GO:0005886]; transport vesicle [GO:0030133]; Weibel-Palade body [GO:0033093]	lipid binding [GO:0008289]
TRINITY_DN6850_c0_g1	TRINITY_DN6850_c0_g1_i6.p1	sp|Q5ZKU4|INT2_CHICK^sp|Q5ZKU4|INT2_CHICK^Q:1-3633 H:1-1192^77.403%ID^E:0^.^.	INT2_CHICK	0.74	0	1.3	92.42	56.56	78.13	99.45	61.27	68.66	114.53	85.03	98.17	117.64	113.52	114.83	104.29	94.08	105.96	57.72	44.2	35.9	28.28	28.59	26.82	26.18	29.13	26.64	Q5ZKU4	INT2_CHICK	Integrator complex subunit 2 (Int2)	ints2	INTS2 RCJMB04_9c3	Gallus gallus (Chicken)				RNA polymerase II transcription initiation surveillance [GO:0160240]	RNA polymerase II transcription initiation surveillance [GO:0160240]; snRNA 3'-end processing [GO:0034472]	cytoplasm [GO:0005737]; INTAC complex [GO:0160232]; integrator complex [GO:0032039]; nuclear membrane [GO:0031965]
TRINITY_DN68512_c1_g2	TRINITY_DN68512_c1_g2_i9.p1	sp|Q99JW2|ACY1_MOUSE^sp|Q99JW2|ACY1_MOUSE^Q:91-1257 H:13-400^47.301%ID^E:3.56e-132^.^.	ACY1_MOUSE	5.28	322.61	13.44	0	0	0	0	0	8.11	0	2.81	5.35	0	0	0	0	0	0	0	0	0	3.4	3.34	0	0	0	8.32	Q99JW2	ACY1_MOUSE	Aminoacylase-1 (ACY-1) (EC 3.5.1.14) (N-acyl-L-amino-acid amidohydrolase)	acy1	Acy1	Mus musculus (Mouse)				amino acid metabolic process [GO:0006520]	amino acid metabolic process [GO:0006520]	cytoplasm [GO:0005737]	aminoacylase activity [GO:0004046]; metal ion binding [GO:0046872]
TRINITY_DN68520_c0_g1	TRINITY_DN68520_c0_g1_i1.p1	sp|P55025|TYRO_ORYLA^sp|P55025|TYRO_ORYLA^Q:22-1497 H:9-502^62.753%ID^E:0^.^.	TYRO_ORYLA	0	0	0	0	0	0	0	0	0	3.19	6.34	1.34	21.8	29.63	22.81	26.7	18.41	25.97	3.29	2.48	2.06	1.7	2.93	0.84	1.6	1.22	0.78	P55025	TYRO_ORYLA	Tyrosinase (EC 1.14.18.1) (Monophenol monooxygenase)	tyr	tyr tyro	Oryzias latipes (Japanese rice fish) (Japanese killifish)				melanin biosynthetic process [GO:0042438]	melanin biosynthetic process [GO:0042438]; pigmentation [GO:0043473]	melanosome membrane [GO:0033162]	metal ion binding [GO:0046872]; tyrosinase activity [GO:0004503]
TRINITY_DN68524_c0_g1	TRINITY_DN68524_c0_g1_i3.p1	sp|P28227|MAOX_ANAPL^sp|P28227|MAOX_ANAPL^Q:1-666 H:258-478^56.502%ID^E:2.47e-67^.^.	MAOX_ANAPL	27.75	8.54	40.19	0	0	0	1.45	0	35.45	0	3.62	0	0	0	0	0	0	0	0	0	1.19	1.22	3.59	0	0	0	0	P28227	MAOX_ANAPL	NADP-dependent malic enzyme (NADP-ME) (EC 1.1.1.40)	me1	ME1	Anas platyrhynchos (Mallard) (Anas boschas)				malate metabolic process [GO:0006108]	malate metabolic process [GO:0006108]	mitochondrion [GO:0005739]	malate dehydrogenase (decarboxylating) (NADP+) activity [GO:0004473]; metal ion binding [GO:0046872]; NAD binding [GO:0051287]; oxaloacetate decarboxylase activity [GO:0008948]
TRINITY_DN68524_c0_g2	TRINITY_DN68524_c0_g2_i1.p1	sp|P28227|MAOX_ANAPL^sp|P28227|MAOX_ANAPL^Q:1-309 H:383-486^60.577%ID^E:4.62e-37^.^.	MAOX_ANAPL	39.17	22.11	99.16	0	0	0	0	0	45.25	3.52	16.21	8.24	0	0	0	0	0	0	0	0	4.11	4.16	0.81	0	0	0	3.99	P28227	MAOX_ANAPL	NADP-dependent malic enzyme (NADP-ME) (EC 1.1.1.40)	me1	ME1	Anas platyrhynchos (Mallard) (Anas boschas)				malate metabolic process [GO:0006108]	malate metabolic process [GO:0006108]	mitochondrion [GO:0005739]	malate dehydrogenase (decarboxylating) (NADP+) activity [GO:0004473]; metal ion binding [GO:0046872]; NAD binding [GO:0051287]; oxaloacetate decarboxylase activity [GO:0008948]
TRINITY_DN6853_c0_g1	TRINITY_DN6853_c0_g1_i1.p1	sp|Q61129|CFAI_MOUSE^sp|Q61129|CFAI_MOUSE^Q:184-1929 H:29-602^39.733%ID^E:9.65e-132^.^.	CFAI_MOUSE	0	0	0	0	0	2.64	2.91	1.25	2.71	404.05	216.79	191.24	1027.71	1226.09	977.39	1296.31	1193.98	1126.63	788.76	532.45	475.3	506.49	511.36	532.1	271.45	242.43	391.44	Q61129	CFAI_MOUSE	Complement factor I (EC 3.4.21.45) (C3B/C4B inactivator) [Cleaved into: Complement factor I heavy chain; Complement factor I light chain]	cfi	Cfi If	Mus musculus (Mouse)			TISSUE SPECIFICITY: Expressed in the liver by hepatocytes. Also present in other cells such as monocytes, fibroblasts or keratinocytes. {ECO:0000250|UniProtKB:P05156}.	complement activation [GO:0006956]	complement activation [GO:0006956]; complement activation, classical pathway [GO:0006958]; innate immune response [GO:0045087]; proteolysis [GO:0006508]	extracellular space [GO:0005615]; membrane [GO:0016020]	metal ion binding [GO:0046872]; serine-type endopeptidase activity [GO:0004252]
TRINITY_DN68547_c0_g1	TRINITY_DN68547_c0_g1_i1.p1	sp|Q9JIS4|KCNKA_RAT^sp|Q9JIS4|KCNKA_RAT^Q:1-1530 H:1-471^68.493%ID^E:0^.^.	KCNKA_RAT	0	0	0	0.54	2.04	0	0.47	1.89	0.88	0.43	0	0	2.08	2.48	9.59	28.73	29.9	21.77	41.9	35.49	31.5	19.89	17.62	20.48	17.52	15.53	17.48	Q9JIS4	KCNKA_RAT	Potassium channel subfamily K member 10 (Outward rectifying potassium channel protein TREK-2) (TREK-2 K(+) channel subunit)	kcnk10	Kcnk10 Trek2	Rattus norvegicus (Rat)			TISSUE SPECIFICITY: Expressed mainly in the cerebellum, spleen, and testis. {ECO:0000269|PubMed:10747911}.	cellular response to arachidonate [GO:1904551]	cellular response to arachidonate [GO:1904551]; memory [GO:0007613]; potassium ion transmembrane transport [GO:0071805]	monoatomic ion channel complex [GO:0034702]; plasma membrane [GO:0005886]	mechanosensitive potassium channel activity [GO:0098782]; metal ion binding [GO:0046872]; outward rectifier potassium channel activity [GO:0015271]; potassium channel activity [GO:0005267]; potassium ion leak channel activity [GO:0022841]
TRINITY_DN685486_c0_g1	TRINITY_DN685486_c0_g1_i1.p1	sp|Q8N4C7|STX19_HUMAN^sp|Q8N4C7|STX19_HUMAN^Q:1-864 H:1-281^48.958%ID^E:5.17e-93^.^.	STX19_HUMAN	0.87	0	0	0	2.13	0	0	0	0	0.89	1.66	0	4.38	5.2	6.2	6.95	5.15	7.17	6.44	5.68	4.05	2.51	3.28	4.12	3.13	4.73	0.77	Q8N4C7	STX19_HUMAN	Syntaxin-19	stx19	STX19	Homo sapiens (Human)				exocytosis [GO:0006887]	exocytosis [GO:0006887]; intracellular protein transport [GO:0006886]; synaptic vesicle fusion to presynaptic active zone membrane [GO:0031629]; vesicle docking [GO:0048278]	endomembrane system [GO:0012505]; plasma membrane [GO:0005886]; presynaptic active zone membrane [GO:0048787]; SNARE complex [GO:0031201]	SNAP receptor activity [GO:0005484]; SNARE binding [GO:0000149]
TRINITY_DN68552_c1_g1	TRINITY_DN68552_c1_g1_i1.p2	sp|O00410|IPO5_HUMAN^sp|O00410|IPO5_HUMAN^Q:1-519 H:570-742^62.428%ID^E:4.57e-78^.^.	IPO5_HUMAN	16.33	0	12.65	0	0	0	0	0	7.68	1.87	41.63	10.85	0	0	0	0	0	0	0	0	0	3.52	0	0	0	0	0	O00410	IPO5_HUMAN	Importin-5 (Imp5) (Importin subunit beta-3) (Karyopherin beta-3) (Ran-binding protein 5) (RanBP5)	ipo5	IPO5 KPNB3 RANBP5	Homo sapiens (Human)				cellular response to amino acid stimulus [GO:0071230]	cellular response to amino acid stimulus [GO:0071230]; cytoplasmic pattern recognition receptor signaling pathway [GO:0002753]; negative regulation of cell cycle [GO:0045786]; NLS-bearing protein import into nucleus [GO:0006607]; positive regulation of protein import into nucleus [GO:0042307]; protein import into nucleus [GO:0006606]; ribosomal protein import into nucleus [GO:0006610]	cytoplasm [GO:0005737]; cytosol [GO:0005829]; Golgi apparatus [GO:0005794]; membrane [GO:0016020]; nuclear membrane [GO:0031965]; nuclear pore [GO:0005643]; nucleolus [GO:0005730]; nucleoplasm [GO:0005654]; nucleus [GO:0005634]	GTPase inhibitor activity [GO:0005095]; nuclear import signal receptor activity [GO:0061608]; nuclear localization sequence binding [GO:0008139]; RNA binding [GO:0003723]; small GTPase binding [GO:0031267]
TRINITY_DN685542_c0_g1	TRINITY_DN685542_c0_g1_i1.p1	sp|P58234|RS19A_SCHPO^sp|P58234|RS19A_SCHPO^Q:22-429 H:3-138^55.882%ID^E:5.27e-45^.^.	RS19A_SCHPO	0	0	0	3.09	0	0	5.35	0	0	9.59	0	0	18.96	20.93	4.81	50.48	38.92	9.72	32.15	17.54	33.21	29.4	21.98	28.54	0	0	0	P58234	RS19A_SCHPO	Small ribosomal subunit protein eS19A (40S ribosomal protein S19-A) (S16-A)	rps1901	rps1901 rps19 rps19a SPBC21C3.13	Schizosaccharomyces pombe (strain 972 / ATCC 24843) (Fission yeast)				cytoplasmic translation [GO:0002181]	cytoplasmic translation [GO:0002181]; ribosomal small subunit assembly [GO:0000028]	cytosol [GO:0005829]; cytosolic small ribosomal subunit [GO:0022627]; nucleolus [GO:0005730]; nucleus [GO:0005634]	RNA binding [GO:0003723]; structural constituent of ribosome [GO:0003735]
TRINITY_DN6855_c0_g1	TRINITY_DN6855_c0_g1_i2.p1	sp|Q90X49|CCD80_DANRE^sp|Q90X49|CCD80_DANRE^Q:1174-2586 H:372-845^70.293%ID^E:0^.^.`sp|Q90X49|CCD80_DANRE^sp|Q90X49|CCD80_DANRE^Q:1-900 H:1-292^59.736%ID^E:3.47e-103^.^.`sp|Q90X49|CCD80_DANRE^sp|Q90X49|CCD80_DANRE^Q:403-828 H:697-841^26.712%ID^E:5.63e-07^.^.	CCD80_DANRE	0	0	0	2.04	0	3.13	0.59	0.89	0.28	1.07	0	0.79	19.12	18.53	21.59	40.38	28.68	39.05	34.1	23.02	20.73	9.5	18.71	6.17	8.2	12.42	10.27	Q90X49	CCD80_DANRE	Coiled-coil domain-containing protein 80	ccdc80	ccdc80 ssg1 si:bz20i5.2 zgc:113236	Danio rerio (Zebrafish) (Brachydanio rerio)				extracellular matrix organization [GO:0030198]	extracellular matrix organization [GO:0030198]; positive regulation of cell-substrate adhesion [GO:0010811]; somitogenesis [GO:0001756]	basement membrane [GO:0005604]; extracellular region [GO:0005576]
TRINITY_DN685613_c0_g1	TRINITY_DN685613_c0_g1_i1.p1	sp|Q90WY4|ADA2A_DANRE^sp|Q90WY4|ADA2A_DANRE^Q:1-1260 H:1-388^70.714%ID^E:0^.^.	ADA2A_DANRE	0	0	0	5.39	2.17	0	22.1	17.5	12.48	2.42	2.25	0	0.59	1.18	0	0	0.58	0.61	8.2	1.65	1.1	0	1.67	0	0.53	2.69	1.56	Q90WY4	ADA2A_DANRE	Alpha-2A adrenergic receptor (Alpha-2A adrenoreceptor) (Alpha-2A adrenoceptor) (Alpha-2AAR)	adra2a	adra2a	Danio rerio (Zebrafish) (Brachydanio rerio)				adenylate cyclase-inhibiting adrenergic receptor signaling pathway [GO:0071881]	adenylate cyclase-inhibiting adrenergic receptor signaling pathway [GO:0071881]; G protein-coupled receptor signaling pathway [GO:0007186]	plasma membrane [GO:0005886]	alpha2-adrenergic receptor activity [GO:0004938]; epinephrine binding [GO:0051379]
TRINITY_DN68564_c0_g4	TRINITY_DN68564_c0_g4_i3.p1	sp|G4RK44|TPSP_THETK^sp|G4RK44|TPSP_THETK^Q:1-801 H:147-414^44.928%ID^E:3.27e-68^.^.	TPSP_THETK	21.25	14.71	17.13	2.66	0	0	0	0	30.09	0	6.78	0	0	0	1.03	2.03	0	0	2.82	0	0	0	20.16	0	0	0	7.23	G4RK44	TPSP_THETK	Bifunctional trehalose-6-phosphate synthase/phosphatase [Includes: Alpha,alpha-trehalose-phosphate synthase [UDP-forming] (EC 2.4.1.15) (Trehalose-6-phosphate synthase); Trehalose-6-phosphate phosphatase (EC 3.1.3.12)]	tpsp	tpsp TTX_1304	Thermoproteus tenax (strain ATCC 35583 / DSM 2078 / JCM 9277 / NBRC 100435 / Kra 1)				trehalose biosynthetic process [GO:0005992]	trehalose biosynthetic process [GO:0005992]	cytosol [GO:0005829]	alpha,alpha-trehalose-phosphate synthase (UDP-forming) activity [GO:0003825]; metal ion binding [GO:0046872]; trehalose-phosphatase activity [GO:0004805]
TRINITY_DN6856_c0_g2	TRINITY_DN6856_c0_g2_i1.p1	sp|Q6DFG0|RH21A_XENLA^sp|Q6DFG0|RH21A_XENLA^Q:580-987 H:1657-1771^35.036%ID^E:7.61e-08^.^.	RH21A_XENLA	0	0	0	2.53	0	0	19.82	14.01	10.94	52.44	41.28	46.84	44.8	59.28	58.69	73.55	70.17	68.51	39.5	30.71	34.17	20.66	15.25	20.23	18.03	21.18	21.1	Q6DFG0	RH21A_XENLA	Rho GTPase-activating protein 21-A (Rho-type GTPase-activating protein 21-A)	arhgap21-a	arhgap21-a	Xenopus laevis (African clawed frog)				Golgi localization [GO:0051645]	Golgi localization [GO:0051645]; signal transduction [GO:0007165]	anchoring junction [GO:0070161]; cytoplasmic vesicle membrane [GO:0030659]; cytoskeleton [GO:0005856]; Golgi membrane [GO:0000139]	GTPase activator activity [GO:0005096]
TRINITY_DN6856_c1_g1	TRINITY_DN6856_c1_g1_i1.p1	sp|Q96G27|WBP1_HUMAN^sp|Q96G27|WBP1_HUMAN^Q:157-378 H:64-142^68.354%ID^E:6.79e-19^.^.	WBP1_HUMAN	203.23	24.12	121.62	302.86	263.59	238.48	155.27	112.35	122.71	23.28	14.56	27.5	34.51	32.2	25.04	36.46	34.8	59.72	48.17	38.9	30.74	27.52	34.17	23.02	26.06	33.06	26.79	Q96G27	WBP1_HUMAN	WW domain-binding protein 1 (WBP-1)	wbp1	WBP1	Homo sapiens (Human)			TISSUE SPECIFICITY: Expressed in most tissues but at significantly lower levels in placenta, lung, liver, and kidney.	#VALUE!			WW domain binding [GO:0050699]
TRINITY_DN685736_c1_g1	TRINITY_DN685736_c1_g1_i1.p1	sp|Q56JZ9|GMFG_BOVIN^sp|Q56JZ9|GMFG_BOVIN^Q:1-426 H:1-142^78.169%ID^E:9.3e-72^.^.	GMFG_BOVIN	0	0	0	0	0	0	2.8	0	0	20.03	9.27	12.29	131.31	114.21	87.97	47.9	69.34	94.03	42.53	36.67	34.98	49.64	13.78	29.81	22.1	21.55	22.26	Q56JZ9	GMFG_BOVIN	Glia maturation factor gamma (GMF-gamma)	gmfg	GMFG	Bos taurus (Bovine)				actin filament debranching [GO:0071846]	actin filament debranching [GO:0071846]; negative regulation of Arp2/3 complex-mediated actin nucleation [GO:0034316]	cortical actin cytoskeleton [GO:0030864]	actin binding [GO:0003779]; Arp2/3 complex binding [GO:0071933]; growth factor activity [GO:0008083]
TRINITY_DN6858_c0_g1	TRINITY_DN6858_c0_g1_i19.p1	sp|O43390|HNRPR_HUMAN^sp|O43390|HNRPR_HUMAN^Q:199-636 H:26-167^62.838%ID^E:1.21e-50^.^.	HNRPR_HUMAN	114.46	75.52	86.22	0	0	242.76	3.23	6.45	81.02	9.88	138.9	1.41	0	0	2.89	1.36	0	0	7.64	1.33	0	10.89	12.94	0	0	1.27	12.46	O43390	HNRPR_HUMAN	Heterogeneous nuclear ribonucleoprotein R (hnRNP R)	hnrnpr	HNRNPR HNRPR	Homo sapiens (Human)				mRNA processing [GO:0006397]	mRNA processing [GO:0006397]; mRNA splicing, via spliceosome [GO:0000398]	catalytic step 2 spliceosome [GO:0071013]; endoplasmic reticulum [GO:0005783]; nucleoplasm [GO:0005654]; nucleus [GO:0005634]; ribonucleoprotein complex [GO:1990904]; spliceosomal complex [GO:0005681]	mRNA binding [GO:0003729]; RNA binding [GO:0003723]
TRINITY_DN68598_c0_g1	TRINITY_DN68598_c0_g1_i1.p1	sp|Q6NYE4|ALKMO_DANRE^sp|Q6NYE4|ALKMO_DANRE^Q:25-1335 H:10-446^63.616%ID^E:0^.^.	ALKMO_DANRE	173.59	66.77	160.28	264.44	121.85	234.2	48.9	32.78	26.87	81.11	48.97	95.73	233.5	219.68	189.83	176.08	160.96	214.96	63.56	34.45	36.39	31.35	26.59	26.21	24.33	23.16	24.32	Q6NYE4	ALKMO_DANRE	Alkylglycerol monooxygenase (EC 1.14.16.5) (Transmembrane protein 195)	agmo	agmo tmem195 zgc:77121	Danio rerio (Zebrafish) (Brachydanio rerio)				ether lipid metabolic process [GO:0046485]	ether lipid metabolic process [GO:0046485]; lipid biosynthetic process [GO:0008610]; membrane lipid metabolic process [GO:0006643]	endoplasmic reticulum [GO:0005783]; endoplasmic reticulum membrane [GO:0005789]	glyceryl-ether monooxygenase activity [GO:0050479]; iron ion binding [GO:0005506]
TRINITY_DN6859_c0_g1	TRINITY_DN6859_c0_g1_i1.p1	sp|Q9BXT8|RNF17_HUMAN^sp|Q9BXT8|RNF17_HUMAN^Q:100-4773 H:49-1622^31.611%ID^E:0^.^.	RNF17_HUMAN	82.95	22.65	56.27	115.78	45.9	90.94	66.1	50.95	60.34	16.47	15.43	7.55	20	12.74	13.13	32.15	17.99	22.81	10.58	11.63	7.4	14.28	11.03	3.21	10.36	14.59	15.61	Q9BXT8	RNF17_HUMAN	RING finger protein 17 (Tudor domain-containing protein 4)	rnf17	RNF17 TDRD4	Homo sapiens (Human)			TISSUE SPECIFICITY: Testis specific.	spermatid development [GO:0007286]	spermatid development [GO:0007286]	cytoplasm [GO:0005737]; nucleus [GO:0005634]	identical protein binding [GO:0042802]; zinc ion binding [GO:0008270]
TRINITY_DN6860_c0_g1	TRINITY_DN6860_c0_g1_i12.p1	sp|Q5MCW4|ZN569_HUMAN^sp|Q5MCW4|ZN569_HUMAN^Q:1-1221 H:279-685^47.912%ID^E:3.38e-137^.^.`sp|Q5MCW4|ZN569_HUMAN^sp|Q5MCW4|ZN569_HUMAN^Q:1-1224 H:223-630^45.833%ID^E:5.39e-133^.^.`sp|Q5MCW4|ZN569_HUMAN^sp|Q5MCW4|ZN569_HUMAN^Q:55-1224 H:185-574^46.41%ID^E:4.5e-124^.^.`sp|Q5MCW4|ZN569_HUMAN^sp|Q5MCW4|ZN569_HUMAN^Q:787-1224 H:177-322^46.575%ID^E:1.43e-34^.^.	ZN569_HUMAN	17.44	5.32	11.02	78.64	50.36	91.31	46.33	29.26	27.12	24.52	22.1	27.68	23.57	32.14	41.74	36.15	36.44	27.45	42.32	25.2	44.42	9.56	16.28	9.57	12.69	6.14	21.04	Q5MCW4	ZN569_HUMAN	Zinc finger protein 569	znf569	ZNF569	Homo sapiens (Human)				regulation of transcription by RNA polymerase II [GO:0006357]	regulation of transcription by RNA polymerase II [GO:0006357]	nucleus [GO:0005634]	DNA-binding transcription factor activity, RNA polymerase II-specific [GO:0000981]; RNA polymerase II cis-regulatory region sequence-specific DNA binding [GO:0000978]; zinc ion binding [GO:0008270]
TRINITY_DN6860_c5_g1	TRINITY_DN6860_c5_g1_i1.p1	sp|P18729|ZG57_XENLA^sp|P18729|ZG57_XENLA^Q:1-480 H:154-313^51.875%ID^E:1.56e-52^.^.`sp|P18729|ZG57_XENLA^sp|P18729|ZG57_XENLA^Q:4-480 H:127-285^51.572%ID^E:4.32e-51^.^.`sp|P18729|ZG57_XENLA^sp|P18729|ZG57_XENLA^Q:4-480 H:99-257^52.83%ID^E:7.02e-51^.^.`sp|P18729|ZG57_XENLA^sp|P18729|ZG57_XENLA^Q:1-480 H:70-229^50.625%ID^E:8.28e-49^.^.`sp|P18729|ZG57_XENLA^sp|P18729|ZG57_XENLA^Q:1-480 H:42-201^48.125%ID^E:2.94e-47^.^.`sp|P18729|ZG57_XENLA^sp|P18729|ZG57_XENLA^Q:1-480 H:14-173^50%ID^E:3e-46^.^.`sp|P18729|ZG57_XENLA^sp|P18729|ZG57_XENLA^Q:4-465 H:183-336^50.649%ID^E:7.5e-45^.^.`sp|P18729|ZG57_XENLA^sp|P18729|ZG57_XENLA^Q:49-480 H:2-145^50%ID^E:8.19e-42^.^.`sp|P18729|ZG57_XENLA^sp|P18729|ZG57_XENLA^Q:1-381 H:210-336^51.969%ID^E:1.89e-36^.^.`sp|P18729|ZG57_XENLA^sp|P18729|ZG57_XENLA^Q:130-480 H:1-117^43.59%ID^E:5.42e-25^.^.	ZG57_XENLA	0	0	0	34.79	24.45	19.46	23.22	13.82	10.68	4.17	3.86	4.01	6.17	14.15	14.56	8	11.95	16.86	13.06	9.52	12.51	3.92	11.47	7.64	1.83	0	3.68	P18729	ZG57_XENLA	Gastrula zinc finger protein XlCGF57.1			Xenopus laevis (African clawed frog)				negative regulation of transcription by RNA polymerase II [GO:0000122]	negative regulation of transcription by RNA polymerase II [GO:0000122]; regulation of cytokine production [GO:0001817]; regulation of immune system process [GO:0002682]	nucleoplasm [GO:0005654]	DNA-binding transcription repressor activity, RNA polymerase II-specific [GO:0001227]; RNA polymerase II cis-regulatory region sequence-specific DNA binding [GO:0000978]; zinc ion binding [GO:0008270]
TRINITY_DN68612_c0_g1	TRINITY_DN68612_c0_g1_i3.p1	sp|A7YWE4|AL4A1_BOVIN^sp|A7YWE4|AL4A1_BOVIN^Q:1-510 H:392-561^64.118%ID^E:3.39e-75^.^.	AL4A1_BOVIN	9.56	30.62	5.56	0	0	14.03	0	13.27	10.96	12.03	16.68	1.85	0	0	0	0	0	0	5.17	0	0	0	3.53	0	0	0	38.17	A7YWE4	AL4A1_BOVIN	Delta-1-pyrroline-5-carboxylate dehydrogenase, mitochondrial (P5C dehydrogenase) (EC 1.2.1.88) (Aldehyde dehydrogenase family 4 member A1) (L-glutamate gamma-semialdehyde dehydrogenase)	aldh4a1	ALDH4A1	Bos taurus (Bovine)				proline catabolic process to glutamate [GO:0010133]	proline catabolic process to glutamate [GO:0010133]	mitochondrial matrix [GO:0005759]	1-pyrroline-5-carboxylate dehydrogenase activity [GO:0003842]
TRINITY_DN68616_c1_g1	TRINITY_DN68616_c1_g1_i3.p1	sp|P48610|KARG_DROME^sp|P48610|KARG_DROME^Q:112-1167 H:2-353^64.773%ID^E:4.22e-167^.^.	KARG_DROME	8.82	0	9.41	0	0	0	0	0.72	0.67	0	25.35	0	0	0	0	0	0	0	0	0	0	1.82	0	0	0	0	0	P48610	KARG_DROME	Arginine kinase 1 (EC 2.7.3.3)	argk1	Argk1 AK Argk CG32031	Drosophila melanogaster (Fruit fly)				phosphocreatine biosynthetic process [GO:0046314]	phosphocreatine biosynthetic process [GO:0046314]; phosphorylation [GO:0016310]	cytoplasm [GO:0005737]; cytosol [GO:0005829]; extracellular region [GO:0005576]; extracellular space [GO:0005615]; mitochondrion [GO:0005739]; plasma membrane [GO:0005886]	arginine kinase activity [GO:0004054]; ATP binding [GO:0005524]; creatine kinase activity [GO:0004111]; kinase activity [GO:0016301]
TRINITY_DN6861_c0_g1	TRINITY_DN6861_c0_g1_i1.p1	sp|Q26643|TRF_SARPE^sp|Q26643|TRF_SARPE^Q:1-504 H:461-628^47.619%ID^E:1.82e-49^.^.	TRF_SARPE	123.25	47.83	134.1	0	0	0	9.54	9.55	76.07	15.28	181.34	15.67	0	0	0	1.85	0	0	0	0	0	5.33	9.68	0	0	0	5.68	Q26643	TRF_SARPE	Transferrin			Sarcophaga peregrina (Flesh fly) (Boettcherisca peregrina)	DEVELOPMENTAL STAGE: Not expressed in embryos. Maternal transferrin is used throughout embryogenesis.			iron ion transport [GO:0006826]	iron ion transport [GO:0006826]	early endosome [GO:0005769]; extracellular space [GO:0005615]; plasma membrane [GO:0005886]; recycling endosome [GO:0055037]	metal ion binding [GO:0046872]
TRINITY_DN6861_c0_g2	TRINITY_DN6861_c0_g2_i1.p1	sp|Q26643|TRF_SARPE^sp|Q26643|TRF_SARPE^Q:4-519 H:361-532^50%ID^E:1.53e-54^.^.	TRF_SARPE	52.88	49.25	369.9	0	0	0	0	0	81.44	7.43	18.92	0	0	0	0	1.79	0	0	1.66	0	0	25.83	42.87	0	0	1.61	0	Q26643	TRF_SARPE	Transferrin			Sarcophaga peregrina (Flesh fly) (Boettcherisca peregrina)	DEVELOPMENTAL STAGE: Not expressed in embryos. Maternal transferrin is used throughout embryogenesis.			iron ion transport [GO:0006826]	iron ion transport [GO:0006826]	early endosome [GO:0005769]; extracellular space [GO:0005615]; plasma membrane [GO:0005886]; recycling endosome [GO:0055037]	metal ion binding [GO:0046872]
TRINITY_DN6861_c1_g1	TRINITY_DN6861_c1_g1_i2.p1	sp|P21856|GDIA_BOVIN^sp|P21856|GDIA_BOVIN^Q:13-480 H:183-337^73.077%ID^E:1.71e-79^.^.	GDIA_BOVIN	28.53	39.16	32.47	0	0	186.65	0	0	0	0	5.84	0	0	0	0	0	0	0	0	0	0	5.94	3.86	0	0	0	0	P21856	GDIA_BOVIN	Rab GDP dissociation inhibitor alpha (Rab GDI alpha) (Guanosine diphosphate dissociation inhibitor 1) (GDI-1) (SMG p25A GDI)	gdi1	GDI1 RABGDIA	Bos taurus (Bovine)				negative regulation of axonogenesis [GO:0050771]	negative regulation of axonogenesis [GO:0050771]; negative regulation of protein targeting to membrane [GO:0090315]; protein transport [GO:0015031]; Rab protein signal transduction [GO:0032482]; vesicle-mediated transport [GO:0016192]	cytosol [GO:0005829]; Golgi apparatus [GO:0005794]	GTPase activator activity [GO:0005096]; Rab GDP-dissociation inhibitor activity [GO:0005093]
TRINITY_DN68624_c0_g1	TRINITY_DN68624_c0_g1_i1.p1	sp|Q9VCA8|ANKHM_DROME^sp|Q9VCA8|ANKHM_DROME^Q:4-753 H:789-1038^98.4%ID^E:1.77e-153^.^.`sp|Q9VCA8|ANKHM_DROME^sp|Q9VCA8|ANKHM_DROME^Q:4-747 H:656-903^42.46%ID^E:1.33e-43^.^.`sp|Q9VCA8|ANKHM_DROME^sp|Q9VCA8|ANKHM_DROME^Q:1-750 H:2316-2605^39.519%ID^E:9.4e-41^.^.`sp|Q9VCA8|ANKHM_DROME^sp|Q9VCA8|ANKHM_DROME^Q:4-744 H:589-838^37.698%ID^E:3.5e-34^.^.`sp|Q9VCA8|ANKHM_DROME^sp|Q9VCA8|ANKHM_DROME^Q:4-648 H:2417-2637^38.739%ID^E:3.48e-26^.^.`sp|Q9VCA8|ANKHM_DROME^sp|Q9VCA8|ANKHM_DROME^Q:361-750 H:2305-2435^39.695%ID^E:1.9e-19^.^.`sp|Q9VCA8|ANKHM_DROME^sp|Q9VCA8|ANKHM_DROME^Q:334-750 H:566-707^37.762%ID^E:2.21e-17^.^.`sp|Q9VCA8|ANKHM_DROME^sp|Q9VCA8|ANKHM_DROME^Q:1-477 H:2485-2647^30.061%ID^E:2.77e-12^.^.`sp|Q9VCA8|ANKHM_DROME^sp|Q9VCA8|ANKHM_DROME^Q:1-348 H:918-1036^42.017%ID^E:8.35e-12^.^.	ANKHM_DROME	12.04	11.66	39.24	0	0	0	0	0	3.49	0	17.81	4.4	2.22	0	0	0	0	0	0	0	0	0	1.04	0	0	0	0	Q9VCA8	ANKHM_DROME	Ankyrin repeat and KH domain-containing protein mask (Multiple ankyrin repeat single KH domain-containing protein)	mask	mask CG33106	Drosophila melanogaster (Fruit fly)			TISSUE SPECIFICITY: Expressed ubiquitously in eye imaginal disk, slightly higher expression is seen in presumptive photoreceptors (PubMed:11782402). Expressed in indirect flight muscle (IFM) (at protein level) (PubMed:26251439). {ECO:0000269|PubMed:11782402, ECO:0000269|PubMed:26251439}.	compound eye photoreceptor cell differentiation [GO:0001751]	compound eye photoreceptor cell differentiation [GO:0001751]; dorsal appendage formation [GO:0046843]; flight [GO:0060361]; innate immune response [GO:0045087]; mitochondrion organization [GO:0007005]; negative regulation of autophagy of mitochondrion [GO:1903147]; negative regulation of establishment of blood-brain barrier [GO:0090212]; positive regulation of receptor signaling pathway via JAK-STAT [GO:0046427]; positive regulation of sevenless signaling pathway [GO:0045874]; positive regulation of transcription by RNA polymerase II [GO:0045944]; sarcomere organization [GO:0045214]; vascular endothelial growth factor receptor signaling pathway [GO:0048010]; wound healing, spreading of cells [GO:0044319]; wound healing, spreading of epidermal cells [GO:0035313]	cytoplasm [GO:0005737]; cytosol [GO:0005829]; M band [GO:0031430]; nucleus [GO:0005634]; RNA polymerase II transcription regulator complex [GO:0090575]; Z disc [GO:0030018]	protein kinase binding [GO:0019901]; RNA binding [GO:0003723]
TRINITY_DN6862_c0_g1	TRINITY_DN6862_c0_g1_i1.p1	sp|P26008|ITAV_CHICK^sp|P26008|ITAV_CHICK^Q:1-3063 H:1-1010^58.171%ID^E:0^.^.	ITAV_CHICK	79.04	36.83	90.38	150.85	72.79	123.57	23.99	19.95	18.73	25.12	11.04	17.68	52.59	40.27	43.02	42.44	36.49	44.22	13.77	12.78	10.9	9.84	14.02	12.45	9.03	10.01	10.32	P26008	ITAV_CHICK	Integrin alpha-V (Vitronectin receptor subunit alpha) [Cleaved into: Integrin alpha-V heavy chain; Integrin alpha-V light chain]	itgav	ITGAV	Gallus gallus (Chicken)				angiogenesis [GO:0001525]	angiogenesis [GO:0001525]; cell adhesion mediated by integrin [GO:0033627]; cell-cell adhesion [GO:0098609]; integrin-mediated signaling pathway [GO:0007229]	external side of plasma membrane [GO:0009897]; focal adhesion [GO:0005925]; integrin alphav-beta6 complex [GO:0034685]; integrin alphav-beta8 complex [GO:0034686]; integrin complex [GO:0008305]; plasma membrane [GO:0005886]	integrin binding [GO:0005178]; metal ion binding [GO:0046872]
TRINITY_DN68639_c0_g1	TRINITY_DN68639_c0_g1_i3.p1	sp|P48604|GRPE_DROME^sp|P48604|GRPE_DROME^Q:106-759 H:10-213^75.342%ID^E:3.89e-104^.^.	GRPE_DROME	6.47	336.09	25.76	0	0	0	0	0	11.44	4.45	0	18.44	0	0	1.1	0	0	0	0	0	0	5.22	6.13	0	0	0	19.29	P48604	GRPE_DROME	GrpE protein homolog, mitochondrial (dRoe1)	roe1	Roe1 CG6155	Drosophila melanogaster (Fruit fly)				protein import into mitochondrial matrix [GO:0030150]	protein import into mitochondrial matrix [GO:0030150]; protein refolding [GO:0042026]	mitochondrial matrix [GO:0005759]; mitochondrion [GO:0005739]; PAM complex, Tim23 associated import motor [GO:0001405]	adenyl-nucleotide exchange factor activity [GO:0000774]; protein homodimerization activity [GO:0042803]; protein-folding chaperone binding [GO:0051087]; unfolded protein binding [GO:0051082]
TRINITY_DN6863_c0_g1	TRINITY_DN6863_c0_g1_i1.p1	sp|Q99460|PSMD1_HUMAN^sp|Q99460|PSMD1_HUMAN^Q:58-297 H:874-953^88.75%ID^E:2.44e-28^.^.	PSMD1_HUMAN	110.31	91.26	217.97	1076.18	568.77	958.68	2060.86	1423.49	1513.41	2321.63	1648.39	1539.53	1777.4	2038.5	2062.18	2194.45	2001.28	1873.36	1388.68	1201.76	1132.02	738.07	621.96	550.6	543.08	492.89	695.03	Q99460	PSMD1_HUMAN	26S proteasome non-ATPase regulatory subunit 1 (26S proteasome regulatory subunit RPN2) (26S proteasome regulatory subunit S1) (26S proteasome subunit p112)	psmd1	PSMD1	Homo sapiens (Human)				proteasome-mediated ubiquitin-dependent protein catabolic process [GO:0043161]	proteasome-mediated ubiquitin-dependent protein catabolic process [GO:0043161]; regulation of protein catabolic process [GO:0042176]	azurophil granule lumen [GO:0035578]; cytosol [GO:0005829]; extracellular region [GO:0005576]; membrane [GO:0016020]; nucleoplasm [GO:0005654]; nucleus [GO:0005634]; proteasome accessory complex [GO:0022624]; proteasome complex [GO:0000502]; proteasome regulatory particle [GO:0005838]; proteasome regulatory particle, base subcomplex [GO:0008540]; proteasome storage granule [GO:0034515]	enzyme regulator activity [GO:0030234]; ubiquitin protein ligase binding [GO:0031625]
TRINITY_DN68647_c0_g1	TRINITY_DN68647_c0_g1_i6.p1	sp|P05303|EF1A2_DROME^sp|P05303|EF1A2_DROME^Q:1-612 H:48-251^97.059%ID^E:2.47e-146^.^.	EF1A2_DROME	52.85	218.71	55.33	0	0	0	8.7	4.94	133.71	7.42	113.56	12.32	5.31	0	0	0	0	0	15.95	0	0	9.56	35.7	0	0	0	26.83	P05303	EF1A2_DROME	Elongation factor 1-alpha 2 (EF-1-alpha-2)	eef1alpha2	eEF1alpha2 EF1a Ef1alpha100E F2 CG1873	Drosophila melanogaster (Fruit fly)				translation [GO:0006412]	translation [GO:0006412]; translational elongation [GO:0006414]	eukaryotic translation elongation factor 1 complex [GO:0005853]	GTP binding [GO:0005525]; GTPase activity [GO:0003924]; translation elongation factor activity [GO:0003746]
TRINITY_DN686587_c0_g1	TRINITY_DN686587_c0_g1_i1.p1	sp|Q6RFZ7|PKHG5_RAT^sp|Q6RFZ7|PKHG5_RAT^Q:13-396 H:588-715^41.406%ID^E:5.71e-30^.^.	PKHG5_RAT	0	0	0	13.91	5.95	3.57	15.36	6.84	13.9	3.49	0.71	14.22	1.86	0.74	3.47	1.87	1.47	1.53	0.69	1.38	1.72	0.71	1.05	1.06	3.41	6.43	4.69	Q6RFZ7	PKHG5_RAT	Pleckstrin homology domain-containing family G member 5 (PH domain-containing family G member 5) (Neuronal RhoA GEF protein) (Transcript highly enriched in cortex and hippocampus)	plekhg5	Plekhg5 Tech	Rattus norvegicus (Rat)			TISSUE SPECIFICITY: Selectively expressed in cortical and hippocampal neurons with prominent expression in the cell bodies and dendrites. Weakly expressed in rat fad pad ECs (RFPECs). {ECO:0000269|PubMed:15686487, ECO:0000269|PubMed:16467373}.	endothelial cell chemotaxis [GO:0035767]	endothelial cell chemotaxis [GO:0035767]; endothelial cell migration [GO:0043542]; regulation protein catabolic process at presynapse [GO:0140251]; Rho protein signal transduction [GO:0007266]	axon [GO:0030424]; cell-cell junction [GO:0005911]; cytoplasm [GO:0005737]; endocytic vesicle [GO:0030139]; lamellipodium [GO:0030027]; perinuclear region of cytoplasm [GO:0048471]; plasma membrane [GO:0005886]; presynapse [GO:0098793]	guanyl-nucleotide exchange factor activity [GO:0005085]
TRINITY_DN68668_c0_g1	TRINITY_DN68668_c0_g1_i1.p1	sp|P48598|IF4E_DROME^sp|P48598|IF4E_DROME^Q:1-654 H:6-221^94.037%ID^E:3.14e-109^.^.	IF4E_DROME	28.94	1.27	15.72	0	0	0	0	0	8.37	5.43	39.02	7.92	0	0	0	1.31	0	0	1.22	0	1.24	0	0	0	0	0	2.36	P48598	IF4E_DROME	Eukaryotic translation initiation factor 4E1 (eIF-4F 25 kDa subunit) (mRNA cap-binding protein)	eif4e1	eIF4E1 eIF-4E Eif4e CG4035	Drosophila melanogaster (Fruit fly)	DEVELOPMENTAL STAGE: High levels of expression in early embryos, with levels decreasing slightly over the first 5 hours of embryogenesis (at protein level) (PubMed:28875934). Throughout development (PubMed:7742371, PubMed:9065696). {ECO:0000269|PubMed:28875934, ECO:0000269|PubMed:7742371, ECO:0000269|PubMed:9065696}.		TISSUE SPECIFICITY: Expressed at the posterior end of developing oocytes (at protein level) (PubMed:20869429). Preferential expression in the pole cells, at different developmental stages (PubMed:9065696). {ECO:0000269|PubMed:20869429, ECO:0000269|PubMed:9065696}.	regulation of translation [GO:0006417]	regulation of translation [GO:0006417]; RNA metabolic process [GO:0016070]; translation [GO:0006412]; translational initiation [GO:0006413]	cytoplasm [GO:0005737]; cytosol [GO:0005829]; eukaryotic translation initiation factor 4F complex [GO:0016281]; muscle cell postsynaptic specialization [GO:0097482]; neuromuscular junction [GO:0031594]; neuronal ribonucleoprotein granule [GO:0071598]; nuclear body [GO:0016604]; P-body [GO:0000932]	eukaryotic initiation factor 4G binding [GO:0031370]; RNA 7-methylguanosine cap binding [GO:0000340]; RNA cap binding [GO:0000339]; translation initiation factor activity [GO:0003743]
TRINITY_DN68672_c0_g1	TRINITY_DN68672_c0_g1_i1.p2	sp|Q8IRI6|GTR1_DROME^sp|Q8IRI6|GTR1_DROME^Q:341-3 H:162-274^99.115%ID^E:3.03e-58^.^.	GTR1_DROME	46.48	58.72	46.63	0	0	0	3.08	0	43.96	0	18.95	9.72	5.23	0	0	0	0	0	1.69	0	0	0	2.52	0	0	0	4.98	Q8IRI6	GTR1_DROME	Glucose transporter type 1	glut1	Glut1 CG43946	Drosophila melanogaster (Fruit fly)				glucose homeostasis [GO:0042593]	glucose homeostasis [GO:0042593]; monosaccharide transmembrane transport [GO:0015749]; positive regulation of peptide hormone secretion [GO:0090277]	membrane [GO:0016020]	hexose transmembrane transporter activity [GO:0015149]
TRINITY_DN68679_c0_g3	TRINITY_DN68679_c0_g3_i1.p1	sp|P43024|CX6A1_MOUSE^sp|P43024|CX6A1_MOUSE^Q:73-303 H:32-109^47.436%ID^E:3.12e-20^.^.	CX6A1_MOUSE	0	36.95	0	0	0	0	0	0	100.13	4.46	4.12	0	0	0	0	0	0	0	7.93	0	0	0	12.24	0	0	0	0	P43024	CX6A1_MOUSE	Cytochrome c oxidase subunit 6A1, mitochondrial (Cytochrome c oxidase polypeptide VIa-liver)	cox6a1	Cox6a1 Cox6al	Mus musculus (Mouse)				oxidative phosphorylation [GO:0006119]	oxidative phosphorylation [GO:0006119]	mitochondrial inner membrane [GO:0005743]; mitochondrion [GO:0005739]; myelin sheath [GO:0043209]	oxidoreductase activity [GO:0016491]
TRINITY_DN68680_c0_g1	TRINITY_DN68680_c0_g1_i1.p1	sp|Q9WTU3|SCN8A_MOUSE^sp|Q9WTU3|SCN8A_MOUSE^Q:7-2883 H:290-1270^76.118%ID^E:0^.^.`sp|Q9WTU3|SCN8A_MOUSE^sp|Q9WTU3|SCN8A_MOUSE^Q:1309-1599 H:1508-1603^39.175%ID^E:1.76e-08^.^.	SCN8A_MOUSE	0	0	0	0	0	0	0	0	0	0	0	0	0.24	0.24	1.2	1.44	1.65	2.45	1.11	4.21	1.98	4.34	4.73	2.72	4.5	4.81	4.18	Q9WTU3	SCN8A_MOUSE	Sodium channel protein type 8 subunit alpha (Sodium channel protein type VIII subunit alpha) (Voltage-gated sodium channel subunit alpha Nav1.6)	scn8a	Scn8a Nbna1	Mus musculus (Mouse)			TISSUE SPECIFICITY: Expressed in the hippocampus (at protein level) (PubMed:28842554). Expressed in brain, cerebellum and spinal cord. {ECO:0000269|PubMed:28842554, ECO:0000269|PubMed:7670495}.; TISSUE SPECIFICITY: [Isoform 5]: Expressed in non-neuronal tissues, such as monocytes/macrophages. {ECO:0000269|PubMed:19136557}.	adult walking behavior [GO:0007628]	adult walking behavior [GO:0007628]; locomotory behavior [GO:0007626]; muscle organ development [GO:0007517]; nerve development [GO:0021675]; response to toxic substance [GO:0009636]; sensory perception of sound [GO:0007605]; sodium ion transport [GO:0006814]	anchoring junction [GO:0070161]; cytoplasmic vesicle [GO:0031410]; dendrite [GO:0030425]; membrane [GO:0016020]; neuronal cell body [GO:0043025]; node of Ranvier [GO:0033268]; podosome [GO:0002102]; sodium channel complex [GO:0034706]; voltage-gated sodium channel complex [GO:0001518]; Z disc [GO:0030018]	sodium ion binding [GO:0031402]; voltage-gated sodium channel activity [GO:0005248]
TRINITY_DN68680_c0_g2	TRINITY_DN68680_c0_g2_i1.p1	sp|Q9UQD0|SCN8A_HUMAN^sp|Q9UQD0|SCN8A_HUMAN^Q:1-648 H:1-215^81.944%ID^E:1.22e-119^.^.	SCN8A_HUMAN	0	0	0	0	0	0	0	0	0	0	0	0	0	0	5.4	10.57	1.31	8.25	19.62	14.88	6.23	2.56	5.02	7.55	5.99	3.59	1.19	Q9UQD0	SCN8A_HUMAN	Sodium channel protein type 8 subunit alpha (Sodium channel protein type VIII subunit alpha) (Voltage-gated sodium channel subunit alpha Nav1.6)	scn8a	SCN8A MED	Homo sapiens (Human)		INDUCTION: Up-regulated in the hippocampus after epilepsy. {ECO:0000269|PubMed:28842554}.	TISSUE SPECIFICITY: Expressed in the hippocampus with increased expression in epileptic tissue compared to normal adjacent tissue (at protein level) (PubMed:28842554). {ECO:0000269|PubMed:28842554}.; TISSUE SPECIFICITY: [Isoform 5]: Expressed in non-neuronal tissues, such as monocytes/macrophages. {ECO:0000269|PubMed:19136557}.	action potential [GO:0001508]	action potential [GO:0001508]; cardiac muscle cell action potential involved in contraction [GO:0086002]; myelination [GO:0042552]; peripheral nervous system development [GO:0007422]; sodium ion transmembrane transport [GO:0035725]; sodium ion transport [GO:0006814]	anchoring junction [GO:0070161]; axon [GO:0030424]; axon initial segment [GO:0043194]; cell junction [GO:0030054]; cytoplasmic vesicle [GO:0031410]; membrane [GO:0016020]; node of Ranvier [GO:0033268]; plasma membrane [GO:0005886]; podosome [GO:0002102]; voltage-gated sodium channel complex [GO:0001518]; Z disc [GO:0030018]	sodium ion binding [GO:0031402]; voltage-gated sodium channel activity [GO:0005248]
TRINITY_DN68685_c0_g1	TRINITY_DN68685_c0_g1_i1.p2	sp|O23755|EF2_BETVU^sp|O23755|EF2_BETVU^Q:1-1650 H:104-652^62.319%ID^E:0^.^.	EF2_BETVU	0	0	0	0	0.54	0	0.5	0.5	0	1.34	3.33	0	26.26	35.67	1.76	10.08	9.49	17.93	2.83	1.62	0.4	0	0	0	0	0	0	O23755	EF2_BETVU	Elongation factor 2 (EF-2) (EC 3.6.5.-)			Beta vulgaris (Sugar beet)				#VALUE!		cytosol [GO:0005829]; ribonucleoprotein complex [GO:1990904]	GTP binding [GO:0005525]; GTPase activity [GO:0003924]; ribosome binding [GO:0043022]; translation elongation factor activity [GO:0003746]
TRINITY_DN6868_c0_g1	TRINITY_DN6868_c0_g1_i1.p1	sp|P18729|ZG57_XENLA^sp|P18729|ZG57_XENLA^Q:1-450 H:54-203^54.667%ID^E:6.64e-53^.^.`sp|P18729|ZG57_XENLA^sp|P18729|ZG57_XENLA^Q:7-441 H:84-228^56.552%ID^E:1.15e-52^.^.`sp|P18729|ZG57_XENLA^sp|P18729|ZG57_XENLA^Q:1-450 H:110-259^53.333%ID^E:9.69e-51^.^.`sp|P18729|ZG57_XENLA^sp|P18729|ZG57_XENLA^Q:1-450 H:26-175^54%ID^E:1e-50^.^.`sp|P18729|ZG57_XENLA^sp|P18729|ZG57_XENLA^Q:1-441 H:138-284^52.381%ID^E:2.09e-48^.^.`sp|P18729|ZG57_XENLA^sp|P18729|ZG57_XENLA^Q:10-450 H:1-147^51.701%ID^E:7.35e-47^.^.`sp|P18729|ZG57_XENLA^sp|P18729|ZG57_XENLA^Q:1-429 H:194-336^52.448%ID^E:1.84e-45^.^.`sp|P18729|ZG57_XENLA^sp|P18729|ZG57_XENLA^Q:1-450 H:166-315^50.667%ID^E:8.11e-45^.^.	ZG57_XENLA	2.23	2.14	6.86	22.09	43.05	50.35	58.99	27.94	35.32	29.87	17.01	15.46	18.17	17.86	23.01	28.63	26.35	48.91	30.84	16.81	12.72	6.5	0	14.74	2.03	15.87	18.32	P18729	ZG57_XENLA	Gastrula zinc finger protein XlCGF57.1			Xenopus laevis (African clawed frog)				negative regulation of transcription by RNA polymerase II [GO:0000122]	negative regulation of transcription by RNA polymerase II [GO:0000122]; regulation of cytokine production [GO:0001817]; regulation of immune system process [GO:0002682]	nucleoplasm [GO:0005654]	DNA-binding transcription repressor activity, RNA polymerase II-specific [GO:0001227]; RNA polymerase II cis-regulatory region sequence-specific DNA binding [GO:0000978]; zinc ion binding [GO:0008270]
TRINITY_DN6868_c1_g2	TRINITY_DN6868_c1_g2_i1.p1	sp|Q5MCW4|ZN569_HUMAN^sp|Q5MCW4|ZN569_HUMAN^Q:1-1308 H:247-685^51.025%ID^E:2.66e-153^.^.`sp|Q5MCW4|ZN569_HUMAN^sp|Q5MCW4|ZN569_HUMAN^Q:1-1314 H:219-659^49.66%ID^E:2.67e-145^.^.`sp|Q5MCW4|ZN569_HUMAN^sp|Q5MCW4|ZN569_HUMAN^Q:49-1314 H:179-603^48.471%ID^E:1.62e-132^.^.	ZN569_HUMAN	0	0	1.66	33.95	8.23	21.15	11.11	12.53	6.37	4.22	1.6	6.2	8.08	9.48	11.43	7.65	10.2	10.02	10.09	4.17	4.15	0.54	4.23	1.06	1.51	0.51	0.99	Q5MCW4	ZN569_HUMAN	Zinc finger protein 569	znf569	ZNF569	Homo sapiens (Human)				regulation of transcription by RNA polymerase II [GO:0006357]	regulation of transcription by RNA polymerase II [GO:0006357]	nucleus [GO:0005634]	DNA-binding transcription factor activity, RNA polymerase II-specific [GO:0000981]; RNA polymerase II cis-regulatory region sequence-specific DNA binding [GO:0000978]; zinc ion binding [GO:0008270]
TRINITY_DN6868_c1_g3	TRINITY_DN6868_c1_g3_i1.p1	sp|P18729|ZG57_XENLA^sp|P18729|ZG57_XENLA^Q:571-1251 H:15-242^53.07%ID^E:8.04e-77^.^.`sp|P18729|ZG57_XENLA^sp|P18729|ZG57_XENLA^Q:571-1251 H:71-298^51.754%ID^E:1.25e-76^.^.`sp|P18729|ZG57_XENLA^sp|P18729|ZG57_XENLA^Q:571-1251 H:43-270^51.316%ID^E:7.23e-76^.^.`sp|P18729|ZG57_XENLA^sp|P18729|ZG57_XENLA^Q:562-1248 H:96-325^48.696%ID^E:1.75e-71^.^.`sp|P18729|ZG57_XENLA^sp|P18729|ZG57_XENLA^Q:562-1197 H:124-336^51.174%ID^E:8.29e-69^.^.`sp|P18729|ZG57_XENLA^sp|P18729|ZG57_XENLA^Q:613-1242 H:1-211^50.237%ID^E:1.72e-66^.^.`sp|P18729|ZG57_XENLA^sp|P18729|ZG57_XENLA^Q:697-1251 H:1-186^52.688%ID^E:6.3e-58^.^.	ZG57_XENLA	1.78	1.73	0	32.3	27.77	38.35	11.18	7.74	4.56	7.75	5.12	3.6	12.35	6.54	15.47	15.75	12.1	12.63	5.27	8.89	2.77	3.44	3.94	1.7	3.76	1.09	1.58	P18729	ZG57_XENLA	Gastrula zinc finger protein XlCGF57.1			Xenopus laevis (African clawed frog)				negative regulation of transcription by RNA polymerase II [GO:0000122]	negative regulation of transcription by RNA polymerase II [GO:0000122]; regulation of cytokine production [GO:0001817]; regulation of immune system process [GO:0002682]	nucleoplasm [GO:0005654]	DNA-binding transcription repressor activity, RNA polymerase II-specific [GO:0001227]; RNA polymerase II cis-regulatory region sequence-specific DNA binding [GO:0000978]; zinc ion binding [GO:0008270]
TRINITY_DN68691_c0_g1	TRINITY_DN68691_c0_g1_i2.p1	sp|P35604|COPZ1_BOVIN^sp|P35604|COPZ1_BOVIN^Q:25-522 H:13-177^63.253%ID^E:1.95e-79^.^.	COPZ1_BOVIN	57.66	249.2	73.09	0	0	0	0	0	35.39	0	27.97	7.12	0	0	0	0	0	1.94	0	0	0	0	0	0	0	0	4.97	P35604	COPZ1_BOVIN	Coatomer subunit zeta-1 (Zeta-1-coat protein) (Zeta-1 COP)	copz1	COPZ1 COPZ	Bos taurus (Bovine)				intra-Golgi vesicle-mediated transport [GO:0006891]	intra-Golgi vesicle-mediated transport [GO:0006891]; intracellular protein transport [GO:0006886]; retrograde vesicle-mediated transport, Golgi to endoplasmic reticulum [GO:0006890]	COPI vesicle coat [GO:0030126]; Golgi membrane [GO:0000139]
TRINITY_DN68695_c0_g1	TRINITY_DN68695_c0_g1_i1.p1	sp|Q9V8P9|TOPRS_DROME^sp|Q9V8P9|TOPRS_DROME^Q:7-1890 H:14-639^61.111%ID^E:0^.^.	TOPRS_DROME	0	90.76	5.77	0	0	0	0	0	1.54	0	0	5.9	0	0	0	0	0	0	0	0	0.34	1.4	2.06	0	0	0	0.96	Q9V8P9	TOPRS_DROME	E3 ubiquitin-protein ligase Topors (EC 2.3.2.27) (RING-type E3 ubiquitin transferase Topors) (SUMO1-protein E3 ligase Topors) (Topoisomerase I-binding RING finger protein) (Topoisomerase I-binding arginine/serine-rich protein) (dTopors)	topors	Topors CG15104	Drosophila melanogaster (Fruit fly)				centrosome separation [GO:0051299]	centrosome separation [GO:0051299]; chromatin organization [GO:0006325]; male meiosis chromosome segregation [GO:0007060]; meiotic chromosome condensation [GO:0010032]; nuclear membrane organization [GO:0071763]; nucleus organization [GO:0006997]; protein monoubiquitination [GO:0006513]; protein polyubiquitination [GO:0000209]; regulation of DNA-templated transcription [GO:0006355]; ubiquitin-dependent protein catabolic process [GO:0006511]	nuclear lamina [GO:0005652]; nucleus [GO:0005634]; polytene chromosome [GO:0005700]	lamin binding [GO:0005521]; SUMO transferase activity [GO:0019789]; ubiquitin protein ligase activity [GO:0061630]; zinc ion binding [GO:0008270]
TRINITY_DN686_c0_g1	TRINITY_DN686_c0_g1_i12.p1	sp|Q9VA83|FRIL_DROME^sp|Q9VA83|FRIL_DROME^Q:19-705 H:1-227^59.13%ID^E:3.39e-90^.^.	FRIL_DROME	282.89	2473.69	380.16	0	0	7.23	8.87	11.44	379.87	31.19	216.88	80.46	3.04	0	1.3	11.53	0	0	33.23	0	2.53	36.29	115.89	0	0	0	74.65	Q9VA83	FRIL_DROME	Ferritin light chain	fer2lch	Fer2LCH LCH CG1469	Drosophila melanogaster (Fruit fly)	DEVELOPMENTAL STAGE: Expressed in the gut and hemolymph of second instar larvae, wandering larvae and early pupae (at protein level) (PubMed:11804801, PubMed:23064556). Expressed in the middle part of the gut in third instar larvae (PubMed:17603097). Expressed in embryos, third instar larvae, light pupae, dark pupae and adults (PubMed:11804801, PubMed:17603097). During embryogenesis, expressed in blastoderm, in mesoderm cells during germ-band elongation that give rise to fat bodies and amnioserosa and in cells that give rise macrophages in the anterior head region (PubMed:17603097). During germ-band retraction and dorsal closure, expressed in amnioserosa (PubMed:17603097). At late stages of embryogenesis, expressed in cells in the developing midgut (PubMed:17603097). {ECO:0000269|PubMed:11804801, ECO:0000269|PubMed:17603097, ECO:0000269|PubMed:23064556}.	INDUCTION: Up-regulated by iron-supplemented diet in the anterior part of the gut of third instar larvae and adults (at protein level). {ECO:0000269|PubMed:11804801, ECO:0000269|PubMed:17603097, ECO:0000269|PubMed:26192321}.	TISSUE SPECIFICITY: Expressed in hemolymph, gut, ovaries and to a lesser extent in testes (at protein level) (PubMed:11804801). Expressed in the head (at protein level) (PubMed:23064556). {ECO:0000269|PubMed:11804801, ECO:0000269|PubMed:23064556}.	detoxification of iron ion [GO:1990461]	detoxification of iron ion [GO:1990461]; intracellular iron ion homeostasis [GO:0006879]; iron ion import across plasma membrane [GO:0098711]; response to fungus [GO:0009620]	cytoplasm [GO:0005737]; endomembrane system [GO:0012505]; extracellular region [GO:0005576]; ferritin complex [GO:0070288]; Golgi apparatus [GO:0005794]	ferric iron binding [GO:0008199]; ferrous iron binding [GO:0008198]; ferroxidase activity [GO:0004322]
TRINITY_DN686_c0_g3	TRINITY_DN686_c0_g3_i2.p1	sp|Q9VA83|FRIL_DROME^sp|Q9VA83|FRIL_DROME^Q:1-321 H:1-107^93.458%ID^E:2.61e-69^.^.	FRIL_DROME	124.94	7.64	92.19	0	0	0	18.66	0	12.7	20.74	92.39	31.28	0	0	0	3.92	0	0	0	0	0	3.94	7.59	0	0	0	11.3	Q9VA83	FRIL_DROME	Ferritin light chain	fer2lch	Fer2LCH LCH CG1469	Drosophila melanogaster (Fruit fly)	DEVELOPMENTAL STAGE: Expressed in the gut and hemolymph of second instar larvae, wandering larvae and early pupae (at protein level) (PubMed:11804801, PubMed:23064556). Expressed in the middle part of the gut in third instar larvae (PubMed:17603097). Expressed in embryos, third instar larvae, light pupae, dark pupae and adults (PubMed:11804801, PubMed:17603097). During embryogenesis, expressed in blastoderm, in mesoderm cells during germ-band elongation that give rise to fat bodies and amnioserosa and in cells that give rise macrophages in the anterior head region (PubMed:17603097). During germ-band retraction and dorsal closure, expressed in amnioserosa (PubMed:17603097). At late stages of embryogenesis, expressed in cells in the developing midgut (PubMed:17603097). {ECO:0000269|PubMed:11804801, ECO:0000269|PubMed:17603097, ECO:0000269|PubMed:23064556}.	INDUCTION: Up-regulated by iron-supplemented diet in the anterior part of the gut of third instar larvae and adults (at protein level). {ECO:0000269|PubMed:11804801, ECO:0000269|PubMed:17603097, ECO:0000269|PubMed:26192321}.	TISSUE SPECIFICITY: Expressed in hemolymph, gut, ovaries and to a lesser extent in testes (at protein level) (PubMed:11804801). Expressed in the head (at protein level) (PubMed:23064556). {ECO:0000269|PubMed:11804801, ECO:0000269|PubMed:23064556}.	detoxification of iron ion [GO:1990461]	detoxification of iron ion [GO:1990461]; intracellular iron ion homeostasis [GO:0006879]; iron ion import across plasma membrane [GO:0098711]; response to fungus [GO:0009620]	cytoplasm [GO:0005737]; endomembrane system [GO:0012505]; extracellular region [GO:0005576]; ferritin complex [GO:0070288]; Golgi apparatus [GO:0005794]	ferric iron binding [GO:0008199]; ferrous iron binding [GO:0008198]; ferroxidase activity [GO:0004322]
TRINITY_DN686_c1_g1	TRINITY_DN686_c1_g1_i2.p1	sp|Q9VA83|FRIL_DROME^sp|Q9VA83|FRIL_DROME^Q:61-675 H:21-227^84.058%ID^E:6.09e-133^.^.	FRIL_DROME	73.16	32.36	92.6	0	0	393.08	2.84	9.93	36.83	16.63	106.06	12.45	5.03	0	0	1.24	0	0	1.16	0	0	3.6	14.12	0	0	0	4.45	Q9VA83	FRIL_DROME	Ferritin light chain	fer2lch	Fer2LCH LCH CG1469	Drosophila melanogaster (Fruit fly)	DEVELOPMENTAL STAGE: Expressed in the gut and hemolymph of second instar larvae, wandering larvae and early pupae (at protein level) (PubMed:11804801, PubMed:23064556). Expressed in the middle part of the gut in third instar larvae (PubMed:17603097). Expressed in embryos, third instar larvae, light pupae, dark pupae and adults (PubMed:11804801, PubMed:17603097). During embryogenesis, expressed in blastoderm, in mesoderm cells during germ-band elongation that give rise to fat bodies and amnioserosa and in cells that give rise macrophages in the anterior head region (PubMed:17603097). During germ-band retraction and dorsal closure, expressed in amnioserosa (PubMed:17603097). At late stages of embryogenesis, expressed in cells in the developing midgut (PubMed:17603097). {ECO:0000269|PubMed:11804801, ECO:0000269|PubMed:17603097, ECO:0000269|PubMed:23064556}.	INDUCTION: Up-regulated by iron-supplemented diet in the anterior part of the gut of third instar larvae and adults (at protein level). {ECO:0000269|PubMed:11804801, ECO:0000269|PubMed:17603097, ECO:0000269|PubMed:26192321}.	TISSUE SPECIFICITY: Expressed in hemolymph, gut, ovaries and to a lesser extent in testes (at protein level) (PubMed:11804801). Expressed in the head (at protein level) (PubMed:23064556). {ECO:0000269|PubMed:11804801, ECO:0000269|PubMed:23064556}.	detoxification of iron ion [GO:1990461]	detoxification of iron ion [GO:1990461]; intracellular iron ion homeostasis [GO:0006879]; iron ion import across plasma membrane [GO:0098711]; response to fungus [GO:0009620]	cytoplasm [GO:0005737]; endomembrane system [GO:0012505]; extracellular region [GO:0005576]; ferritin complex [GO:0070288]; Golgi apparatus [GO:0005794]	ferric iron binding [GO:0008199]; ferrous iron binding [GO:0008198]; ferroxidase activity [GO:0004322]
TRINITY_DN68706_c0_g4	TRINITY_DN68706_c0_g4_i1.p1	sp|Q8VBZ3|CLPT1_MOUSE^sp|Q8VBZ3|CLPT1_MOUSE^Q:112-930 H:55-327^40.58%ID^E:1.81e-69^.^.	CLPT1_MOUSE	0.84	14.58	2.5	0	0	0	0	0	28.4	2.59	2.4	0	0	0	0	0	0	0.87	3.11	0	0	0.81	5.55	0.8	0	0	2.97	Q8VBZ3	CLPT1_MOUSE	Putative lipid scramblase CLPTM1 (Cleft lip and palate transmembrane protein 1 homolog) (Thymic epithelial cell surface antigen)	clptm1	Clptm1 N14	Mus musculus (Mouse)	DEVELOPMENTAL STAGE: Ubiquitously expressed in mouse embryo. {ECO:0000269|PubMed:9828125}.		TISSUE SPECIFICITY: Widely expressed (PubMed:9218588, PubMed:9828125). Expressed by subcapsular and outer cortical thymic cells (PubMed:9218588). {ECO:0000269|PubMed:9218588, ECO:0000269|PubMed:9828125}.	cell differentiation [GO:0030154]	cell differentiation [GO:0030154]; regulation of T cell differentiation in thymus [GO:0033081]	external side of plasma membrane [GO:0009897]	GABA receptor binding [GO:0050811]
TRINITY_DN6872_c0_g1	TRINITY_DN6872_c0_g1_i1.p1	sp|Q4V908|UBE2S_DANRE^sp|Q4V908|UBE2S_DANRE^Q:1-558 H:1-183^91.935%ID^E:1.7e-122^.^.	UBE2S_DANRE	149.66	64.98	159.59	357.31	142.73	318.53	788.16	540.97	517.67	305.85	329.38	281.84	335.98	388.46	443.84	472.13	422.48	396.54	197.99	110.65	89.74	61.67	49.17	53.79	40.59	51.28	48.59	Q4V908	UBE2S_DANRE	Ubiquitin-conjugating enzyme E2 S (EC 2.3.2.23) (E2 ubiquitin-conjugating enzyme S) (Ubiquitin carrier protein S) (Ubiquitin-protein ligase S)	ube2s	ube2s zgc:114060	Danio rerio (Zebrafish) (Brachydanio rerio)				anaphase-promoting complex-dependent catabolic process [GO:0031145]	anaphase-promoting complex-dependent catabolic process [GO:0031145]; cell division [GO:0051301]; exit from mitosis [GO:0010458]; free ubiquitin chain polymerization [GO:0010994]; positive regulation of ubiquitin protein ligase activity [GO:1904668]; protein K11-linked ubiquitination [GO:0070979]; protein polyubiquitination [GO:0000209]; ubiquitin-dependent protein catabolic process [GO:0006511]	anaphase-promoting complex [GO:0005680]; nucleus [GO:0005634]	ATP binding [GO:0005524]; ubiquitin conjugating enzyme activity [GO:0061631]
TRINITY_DN6872_c1_g1	TRINITY_DN6872_c1_g1_i1.p1	sp|Q91ZR2|SNX18_MOUSE^sp|Q91ZR2|SNX18_MOUSE^Q:616-1659 H:253-613^75.346%ID^E:0^.^.`sp|Q91ZR2|SNX18_MOUSE^sp|Q91ZR2|SNX18_MOUSE^Q:1-180 H:1-60^66.667%ID^E:2.95e-11^.^.	SNX18_MOUSE	0	0	1.71	8.43	0	0	20.05	8.86	9.13	30.55	21.79	24.81	72.22	89.4	83.19	92.63	91.59	89.93	32.36	17.65	20.38	10.34	19.54	14.33	16.67	17.72	17.43	Q91ZR2	SNX18_MOUSE	Sorting nexin-18 (Sorting nexin-associated Golgi protein 1)	snx18	Snx18 Snag1	Mus musculus (Mouse)				cell division [GO:0051301]	cell division [GO:0051301]; endocytosis [GO:0006897]; mitotic cell cycle [GO:0000278]; positive regulation of autophagosome assembly [GO:2000786]; positive regulation of GTPase activity [GO:0043547]; protein transport [GO:0015031]	cytoplasmic side of plasma membrane [GO:0009898]; growth cone [GO:0030426]; neuronal cell body [GO:0043025]; recycling endosome membrane [GO:0055038]	phosphatidylinositol binding [GO:0035091]
TRINITY_DN68747_c2_g2	TRINITY_DN68747_c2_g2_i1.p1	sp|Q9W0V1|PDPK1_DROME^sp|Q9W0V1|PDPK1_DROME^Q:478-1248 H:469-718^86.77%ID^E:2.03e-156^.^.`sp|Q9W0V1|PDPK1_DROME^sp|Q9W0V1|PDPK1_DROME^Q:1-243 H:325-405^88.889%ID^E:1.97e-40^.^.	PDPK1_DROME	25.44	0	0.59	0	0	0	0	0	4.4	1.83	30.06	0	0	0	0	0	0	0	0	0	0	0	1.68	0	0	0	0	Q9W0V1	PDPK1_DROME	3-phosphoinositide-dependent protein kinase 1 (dPDK-1) (EC 2.7.11.1) (Serine/threonine-protein kinase 61C) (dSTPK61)	pdk1	Pdk1 Pk61C CG1210	Drosophila melanogaster (Fruit fly)	DEVELOPMENTAL STAGE: Highly expressed in Malpighian tubule primordia from stage late 11 to 13. Expressed in hindgut at stage 13. After stage 14, ubiquitously expressed at low levels. {ECO:0000269|PubMed:11301252}.			apoptotic process [GO:0006915]	apoptotic process [GO:0006915]; cell differentiation [GO:0030154]; cell surface receptor signaling pathway [GO:0007166]; insulin receptor signaling pathway [GO:0008286]; intracellular signal transduction [GO:0035556]; negative regulation of apoptotic process [GO:0043066]; negative regulation of TORC1 signaling [GO:1904262]; phosphatidylinositol 3-kinase/protein kinase B signal transduction [GO:0043491]; positive regulation of cell growth [GO:0030307]; positive regulation of cell size [GO:0045793]; positive regulation of multicellular organism growth [GO:0040018]; positive regulation of organ growth [GO:0046622]; spermatogenesis [GO:0007283]; synaptic assembly at neuromuscular junction [GO:0051124]	cytoplasm [GO:0005737]; cytoplasmic side of plasma membrane [GO:0009898]; cytosol [GO:0005829]; neuromuscular junction [GO:0031594]; nucleus [GO:0005634]; plasma membrane [GO:0005886]	3-phosphoinositide-dependent protein kinase activity [GO:0004676]; ATP binding [GO:0005524]; protein kinase activator activity [GO:0030295]; protein serine kinase activity [GO:0106310]; protein serine/threonine kinase activity [GO:0004674]
TRINITY_DN68753_c1_g1	TRINITY_DN68753_c1_g1_i2.p1	sp|Q9W0P5|GALE_DROME^sp|Q9W0P5|GALE_DROME^Q:1-1005 H:17-350^95.224%ID^E:0^.^.	GALE_DROME	7.64	320.35	16.74	0	0	0	0	0.88	17.86	1.58	0	3.86	0	0	0	0	0	0	0	0	0	3.69	5.07	0	0	0	8.83	Q9W0P5	GALE_DROME	UDP-glucose 4-epimerase (EC 5.1.3.2) (Galactowaldenase) (UDP-N-acetylgalactosamine 4-epimerase) (UDP-GalNAc 4-epimerase) (UDP-N-acetylglucosamine 4-epimerase) (UDP-GlcNAc 4-epimerase) (EC 5.1.3.7) (UDP-galactose 4-epimerase)	gale	Gale CG12030	Drosophila melanogaster (Fruit fly)				galactose catabolic process via UDP-galactose, Leloir pathway [GO:0033499]	galactose catabolic process via UDP-galactose, Leloir pathway [GO:0033499]; larval lymph gland hemopoiesis [GO:0035167]; UDP-alpha-D-glucose metabolic process [GO:0006011]; UDP-D-galactose metabolic process [GO:0052573]; UDP-N-acetylgalactosamine metabolic process [GO:0019276]; UDP-N-acetylglucosamine metabolic process [GO:0006047]	cytosol [GO:0005829]	UDP-glucose 4-epimerase activity [GO:0003978]; UDP-N-acetylglucosamine 4-epimerase activity [GO:0003974]
TRINITY_DN68756_c0_g1	TRINITY_DN68756_c0_g1_i2.p1	sp|Q32KI9|ARSI_MOUSE^sp|Q32KI9|ARSI_MOUSE^Q:19-1179 H:8-395^69.152%ID^E:0^.^.`sp|Q32KI9|ARSI_MOUSE^sp|Q32KI9|ARSI_MOUSE^Q:1717-2076 H:411-524^65%ID^E:7.46e-43^.^.	ARSI_MOUSE	0	1.22	1.24	0.41	0	0	1.42	0	4.98	16.11	7.18	14.9	20.74	20.96	26.79	29.32	26.97	42.51	11.64	12.25	5.8	4.81	14.22	6.26	3.66	4.88	4.67	Q32KI9	ARSI_MOUSE	Arylsulfatase I (ASI) (EC 3.1.6.-)	arsi	Arsi	Mus musculus (Mouse)				#VALUE!		endoplasmic reticulum [GO:0005783]; extracellular region [GO:0005576]	metal ion binding [GO:0046872]; sulfuric ester hydrolase activity [GO:0008484]
TRINITY_DN68762_c0_g1	TRINITY_DN68762_c0_g1_i1.p1	sp|Q9NR99|MXRA5_HUMAN^sp|Q9NR99|MXRA5_HUMAN^Q:31-2100 H:2142-2828^50.651%ID^E:0^.^.`sp|Q9NR99|MXRA5_HUMAN^sp|Q9NR99|MXRA5_HUMAN^Q:4-2097 H:1941-2633^30.181%ID^E:5.06e-84^.^.`sp|Q9NR99|MXRA5_HUMAN^sp|Q9NR99|MXRA5_HUMAN^Q:40-2067 H:1852-2525^27.937%ID^E:5.63e-73^.^.`sp|Q9NR99|MXRA5_HUMAN^sp|Q9NR99|MXRA5_HUMAN^Q:403-2097 H:1875-2435^30.308%ID^E:5.46e-69^.^.`sp|Q9NR99|MXRA5_HUMAN^sp|Q9NR99|MXRA5_HUMAN^Q:655-2073 H:1853-2333^30.12%ID^E:5.76e-55^.^.`sp|Q9NR99|MXRA5_HUMAN^sp|Q9NR99|MXRA5_HUMAN^Q:1522-2097 H:1851-2042^31.443%ID^E:2.62e-19^.^.`sp|Q9NR99|MXRA5_HUMAN^sp|Q9NR99|MXRA5_HUMAN^Q:367-924 H:489-668^31.746%ID^E:3.35e-16^.^.`sp|Q9NR99|MXRA5_HUMAN^sp|Q9NR99|MXRA5_HUMAN^Q:577-1224 H:456-668^28.636%ID^E:2.03e-15^.^.`sp|Q9NR99|MXRA5_HUMAN^sp|Q9NR99|MXRA5_HUMAN^Q:982-1527 H:490-671^28.272%ID^E:1.47e-12^.^.`sp|Q9NR99|MXRA5_HUMAN^sp|Q9NR99|MXRA5_HUMAN^Q:1303-1800 H:499-668^27.326%ID^E:1.09e-09^.^.`sp|Q9NR99|MXRA5_HUMAN^sp|Q9NR99|MXRA5_HUMAN^Q:82-636 H:492-668^26.154%ID^E:3.87e-08^.^.`sp|Q9NR99|MXRA5_HUMAN^sp|Q9NR99|MXRA5_HUMAN^Q:1561-2097 H:490-668^28.108%ID^E:3.46e-06^.^.	MXRA5_HUMAN	0	0	0	0	0	2.41	0	0	1.06	0	0	0	5.03	4.67	2.69	2.02	0.66	0.34	2.17	1.87	0.62	0.32	6.63	3.18	4.51	6.12	7.63	Q9NR99	MXRA5_HUMAN	Matrix-remodeling-associated protein 5 (Adhesion protein with leucine-rich repeats and immunoglobulin domains related to perlecan) (Adlican)	mxra5	MXRA5	Homo sapiens (Human)	DEVELOPMENTAL STAGE: Over-expressed in centenarians. Expression is reduced from young to old but increased from old to centenarians. {ECO:0000269|PubMed:15609104}.	INDUCTION: Expression is induced by TGFB1, in kidney tubular cells. This induction is inhibited by the vitamin D receptor activator paricalcitol (at protein level). {ECO:0000269|PubMed:27599751}.	TISSUE SPECIFICITY: Detected in placenta (at protein level) (PubMed:32337544). Detected in cerebrospinal fluid and fibroblasts (at protein level) (PubMed:25326458, PubMed:36213313). Highly expressed in kidney, also detected on liver and spleen (PubMed:27599751). Expressed by proximal tubular cells of the kidney (at protein level) (PubMed:27599751). Expression highly increases during chronic kidney disease and autosomal dominant polycystic kidney disease, where is detected in cysts (PubMed:27599751). {ECO:0000269|PubMed:25326458, ECO:0000269|PubMed:27599751, ECO:0000269|PubMed:32337544, ECO:0000269|PubMed:36213313}.	response to transforming growth factor beta [GO:0071559]	response to transforming growth factor beta [GO:0071559]	collagen-containing extracellular matrix [GO:0062023]; extracellular exosome [GO:0070062]	extracellular matrix structural constituent [GO:0005201]
TRINITY_DN68766_c0_g1	TRINITY_DN68766_c0_g1_i4.p1	sp|O43663|PRC1_HUMAN^sp|O43663|PRC1_HUMAN^Q:460-1473 H:153-494^32.092%ID^E:4.45e-36^.^.	PRC1_HUMAN	3.71	165.77	5.38	0	0	0	0	0	2.51	0	0	6.17	0	0	0	0	0	0	0	0	0	0.65	0.96	0	0	0	2.68	O43663	PRC1_HUMAN	Protein regulator of cytokinesis 1	prc1	PRC1	Homo sapiens (Human)			TISSUE SPECIFICITY: Overexpressed in bladder cancer cells (PubMed:17409436). {ECO:0000269|PubMed:17409436}.	cell division [GO:0051301]	cell division [GO:0051301]; microtubule cytoskeleton organization [GO:0000226]; mitotic spindle elongation [GO:0000022]; mitotic spindle midzone assembly [GO:0051256]; positive regulation of cell population proliferation [GO:0008284]; regulation of cytokinesis [GO:0032465]	chromosome [GO:0005694]; contractile ring [GO:0070938]; cytoplasm [GO:0005737]; cytosol [GO:0005829]; intercellular bridge [GO:0045171]; microtubule cytoskeleton [GO:0015630]; midbody [GO:0030496]; mitotic spindle midzone [GO:1990023]; nucleoplasm [GO:0005654]; nucleus [GO:0005634]; plasma membrane [GO:0005886]; spindle [GO:0005819]; spindle microtubule [GO:0005876]; spindle pole [GO:0000922]	identical protein binding [GO:0042802]; kinesin binding [GO:0019894]; microtubule binding [GO:0008017]; protein kinase binding [GO:0019901]
TRINITY_DN68789_c0_g2	TRINITY_DN68789_c0_g2_i3.p1	sp|Q9NRA2|S17A5_HUMAN^sp|Q9NRA2|S17A5_HUMAN^Q:7-1335 H:52-489^36.18%ID^E:4.82e-90^.^.	S17A5_HUMAN	2.74	60.74	3.27	0	0	0	0	0	0.58	0	0	1.67	0	0	0	0	0	0	0	0	0	0	0.52	0	0	0	5.34	Q9NRA2	S17A5_HUMAN	Sialin (H(+)/nitrate cotransporter) (H(+)/sialic acid cotransporter) (AST) (Membrane glycoprotein HP59) (Solute carrier family 17 member 5) (Vesicular excitatory amino acid transporter) (VEAT)	slc17a5	SLC17A5	Homo sapiens (Human)	DEVELOPMENTAL STAGE: Found in fetal lung and small intestine, and at lower level in fetal skin and muscle. {ECO:0000269|PubMed:11751519}.		TISSUE SPECIFICITY: In the adult, detected in placenta, kidney and pancreas. Abundant in the endothelial cells of tumors from ovary, colon, breast and lung, but is not detected in endothelial cells from the corresponding normal tissues (PubMed:10581036, PubMed:11751519). Highly expressed in salivary glands and liver, with lower levels of expression in brain, spleen kidney, muscle and pancreas. Expressed in acinar cells of salivary glands (at protein level) (PubMed:22778404). {ECO:0000269|PubMed:10581036, ECO:0000269|PubMed:11751519, ECO:0000269|PubMed:22778404}.	amino acid transport [GO:0006865]	amino acid transport [GO:0006865]; monoatomic anion transport [GO:0006820]; monoatomic ion transport [GO:0006811]; neurotransmitter loading into synaptic vesicle [GO:0098700]; response to bacterium [GO:0009617]; sialic acid transport [GO:0015739]	apical plasma membrane [GO:0016324]; basolateral plasma membrane [GO:0016323]; cytosol [GO:0005829]; glutamatergic synapse [GO:0098978]; lysosomal membrane [GO:0005765]; lysosome [GO:0005764]; membrane [GO:0016020]; plasma membrane [GO:0005886]; synaptic vesicle membrane [GO:0030672]	carbohydrate:proton symporter activity [GO:0005351]; D-glucuronate transmembrane transporter activity [GO:0042880]; sialic acid transmembrane transporter activity [GO:0015136]; sialic acid:proton symporter activity [GO:0015538]
TRINITY_DN68792_c1_g1	TRINITY_DN68792_c1_g1_i1.p1	sp|Q99MN1|SYK_MOUSE^sp|Q99MN1|SYK_MOUSE^Q:136-1821 H:19-585^81.481%ID^E:0^.^.	SYK_MOUSE	1887.06	754.27	1501.28	1799.31	1048.22	1527.04	2291.05	1551.56	1488.54	1545.07	1044.36	1251.61	1903.94	2017.43	1831.98	2038.23	1858.15	1830.2	1628.63	1253.98	1335.54	1227.69	1312.56	1032.88	1107.27	1084.25	1108.96	Q99MN1	SYK_MOUSE	Lysine--tRNA ligase (EC 2.7.7.-) (EC 6.1.1.6) (Lysyl-tRNA synthetase) (LysRS)	kars1	Kars1 Kars	Mus musculus (Mouse)				diadenosine tetraphosphate biosynthetic process [GO:0015966]	diadenosine tetraphosphate biosynthetic process [GO:0015966]; lysyl-tRNA aminoacylation [GO:0006430]	aminoacyl-tRNA synthetase multienzyme complex [GO:0017101]; cytosol [GO:0005829]; extracellular region [GO:0005576]; mitochondrion [GO:0005739]; nucleus [GO:0005634]; plasma membrane [GO:0005886]	ATP binding [GO:0005524]; ATP:ADP adenylyltransferase activity [GO:0003877]; lysine-tRNA ligase activity [GO:0004824]; nucleic acid binding [GO:0003676]; scaffold protein binding [GO:0097110]
TRINITY_DN6879_c0_g1	TRINITY_DN6879_c0_g1_i4.p1	sp|Q9ZDW1|GLRX1_RICPR^sp|Q9ZDW1|GLRX1_RICPR^Q:19-288 H:4-93^35.87%ID^E:1.09e-09^.^.	GLRX1_RICPR	33.83	25.41	38.14	61.16	39.42	44.04	10.08	8.44	14.39	14.69	8.46	5.51	24.71	25.69	17.69	13.48	24.18	17.72	6.85	12.11	6.86	7.35	4.19	6.27	13.96	8.21	12.38	Q9ZDW1	GLRX1_RICPR	Glutaredoxin 1	grxc1	grxC1 grx RP204	Rickettsia prowazekii (strain Madrid E)				cell redox homeostasis [GO:0045454]	cell redox homeostasis [GO:0045454]	cytoplasm [GO:0005737]	protein-disulfide reductase activity [GO:0015035]
TRINITY_DN687_c0_g1	TRINITY_DN687_c0_g1_i2.p1	sp|Q96QT4|TRPM7_HUMAN^sp|Q96QT4|TRPM7_HUMAN^Q:1-5664 H:1-1865^71.747%ID^E:0^.^.	TRPM7_HUMAN	12.78	9.27	13.08	292.99	177.67	262.67	182.13	118.7	123.2	125.39	86.98	92.76	70.74	80.21	67.72	57.05	52.83	58.63	35.2	29.92	27.81	20.82	19.45	19.62	17.59	18.36	19.15	Q96QT4	TRPM7_HUMAN	Transient receptor potential cation channel subfamily M member 7 (EC 2.7.11.1) (Channel-kinase 1) (Long transient receptor potential channel 7) (LTrpC-7) (LTrpC7) [Cleaved into: TRPM7 kinase, cleaved form (M7CK); TRPM7 channel, cleaved form]	trpm7	TRPM7 CHAK1 LTRPC7	Homo sapiens (Human)				actomyosin structure organization [GO:0031032]	actomyosin structure organization [GO:0031032]; calcium ion transmembrane transport [GO:0070588]; calcium ion transport [GO:0006816]; calcium-dependent cell-matrix adhesion [GO:0016340]; intracellular magnesium ion homeostasis [GO:0010961]; magnesium ion homeostasis [GO:0010960]; magnesium ion transport [GO:0015693]; monoatomic cation homeostasis [GO:0055080]; monoatomic cation transmembrane transport [GO:0098655]; necroptotic process [GO:0070266]; protein autophosphorylation [GO:0046777]; protein homotetramerization [GO:0051289]; protein phosphorylation [GO:0006468]; zinc ion transport [GO:0006829]	cytoplasmic vesicle [GO:0031410]; cytoplasmic vesicle membrane [GO:0030659]; nucleus [GO:0005634]; plasma membrane [GO:0005886]; ruffle [GO:0001726]	actin binding [GO:0003779]; ATP binding [GO:0005524]; calcium channel activity [GO:0005262]; magnesium ion transmembrane transporter activity [GO:0015095]; metal ion binding [GO:0046872]; myosin binding [GO:0017022]; protein serine kinase activity [GO:0106310]; protein serine/threonine kinase activity [GO:0004674]; zinc ion transmembrane transporter activity [GO:0005385]
TRINITY_DN6880_c0_g1	TRINITY_DN6880_c0_g1_i3.p1	sp|Q7ZUN8|YKT6_DANRE^sp|Q7ZUN8|YKT6_DANRE^Q:16-594 H:1-193^86.528%ID^E:5.35e-115^.^.	YKT6_DANRE	683.46	332.05	686.14	814	613.24	711.97	558.61	479.24	445.71	624.63	406.18	468.71	326.29	310.98	256.38	226.5	228.61	244.61	174.24	108.6	106.28	79.6	58.05	68.75	65.65	69.15	63.91	Q7ZUN8	YKT6_DANRE	Synaptobrevin homolog YKT6 (EC 2.3.1.-)	ykt6	ykt6 zgc:55536	Danio rerio (Zebrafish) (Brachydanio rerio)				endoplasmic reticulum to Golgi vesicle-mediated transport [GO:0006888]	endoplasmic reticulum to Golgi vesicle-mediated transport [GO:0006888]; protein transport [GO:0015031]	cytoplasmic vesicle membrane [GO:0030659]; cytosol [GO:0005829]; Golgi apparatus [GO:0005794]; Golgi membrane [GO:0000139]	SNAP receptor activity [GO:0005484]; transferase activity [GO:0016740]
TRINITY_DN68832_c0_g1	TRINITY_DN68832_c0_g1_i1.p1	sp|P49696|SYVC_TAKRU^sp|P49696|SYVC_TAKRU^Q:4-387 H:1086-1216^34.351%ID^E:4.39e-24^.^.	SYVC_TAKRU	19.3	543.79	6.59	0	0	0	3.28	1.23	20.21	0	5.16	26.17	0	0	0	0	0	0	0	0	0	8.21	1.02	0	0	0	12.95	P49696	SYVC_TAKRU	Valine--tRNA ligase (EC 6.1.1.9) (Valyl-tRNA synthetase) (ValRS)	vars1	vars1 vars	Takifugu rubripes (Japanese pufferfish) (Fugu rubripes)				valyl-tRNA aminoacylation [GO:0006438]	valyl-tRNA aminoacylation [GO:0006438]	cytosol [GO:0005829]	aminoacyl-tRNA deacylase activity [GO:0002161]; ATP binding [GO:0005524]; valine-tRNA ligase activity [GO:0004832]
TRINITY_DN6883_c0_g1	TRINITY_DN6883_c0_g1_i1.p3	sp|Q6NZP2|GPBL1_MOUSE^sp|Q6NZP2|GPBL1_MOUSE^Q:573-46 H:1-162^51.099%ID^E:7.64e-36^.^.	GPBL1_MOUSE	196.03	91.24	196.71	681.31	393.77	587.82	1097.31	782.35	707.39	680.2	517.35	628.84	618.32	683.59	596.81	807.18	740.8	721.34	638.85	492.58	466.57	363.72	392.2	336.16	347.13	322.35	371.56	Q6NZP2	GPBL1_MOUSE	Vasculin-like protein 1 (GC-rich promoter-binding protein 1-like 1)	gpbp1l1	Gpbp1l1	Mus musculus (Mouse)				DNA-templated transcription [GO:0006351]	DNA-templated transcription [GO:0006351]; positive regulation of DNA-templated transcription [GO:0045893]	nucleus [GO:0005634]	DNA binding [GO:0003677]; RNA binding [GO:0003723]
TRINITY_DN68856_c0_g2	TRINITY_DN68856_c0_g2_i1.p1	sp|Q9W3M3|UBR3_DROME^sp|Q9W3M3|UBR3_DROME^Q:1-411 H:525-661^99.27%ID^E:1.56e-92^.^.	UBR3_DROME	15.18	100.53	10.47	0	0	0	0	0	10.37	0	34.58	4.95	0	0	0	0	0	0	2.37	0	0	0.68	1.33	0	0	0	0	Q9W3M3	UBR3_DROME	E3 ubiquitin-protein ligase Ubr3 (EC 2.3.2.27) (E3 ubiquitin-protein transferase Ubr3)	ubr3	Ubr3 CG42593	Drosophila melanogaster (Fruit fly)	DEVELOPMENTAL STAGE: Ubiquitously expressed in the second and third segments of the pupal antenna (at protein level) (PubMed:27331610). In the eye imaginal disks of 3rd instar larvae, expression is highest in the morphogenetic furrow (PubMed:27195754). {ECO:0000269|PubMed:27195754, ECO:0000269|PubMed:27331610}.			negative regulation of apoptotic process [GO:0043066]	negative regulation of apoptotic process [GO:0043066]; positive regulation of smoothened signaling pathway [GO:0045880]; protein autoubiquitination [GO:0051865]; protein K48-linked ubiquitination [GO:0070936]; protein ubiquitination [GO:0016567]; sensory perception of sound [GO:0007605]; ubiquitin-dependent protein catabolic process via the N-end rule pathway [GO:0071596]	cytoplasm [GO:0005737]; cytosol [GO:0005829]; neuronal cell body [GO:0043025]; nucleus [GO:0005634]; ubiquitin ligase complex [GO:0000151]	ubiquitin protein ligase activity [GO:0061630]; zinc ion binding [GO:0008270]
TRINITY_DN68857_c0_g1	TRINITY_DN68857_c0_g1_i5.p1	sp|P62925|IF5A_SPOFR^sp|P62925|IF5A_SPOFR^Q:1-480 H:1-160^80.625%ID^E:1.36e-94^.^.	IF5A_SPOFR	32.3	0	0	0	0	0	0	0	34.17	0	36.64	0	0	0	0	0	0	0	0	0	0	0	15.29	0	0	0	3.68	P62925	IF5A_SPOFR	Eukaryotic translation initiation factor 5A (eIF-5A)	eif-5a	eIF-5A eIF5A	Spodoptera frugiperda (Fall armyworm)				positive regulation of translational elongation [GO:0045901]	positive regulation of translational elongation [GO:0045901]; positive regulation of translational termination [GO:0045905]	cytoplasm [GO:0005737]	ribosome binding [GO:0043022]; RNA binding [GO:0003723]; translation elongation factor activity [GO:0003746]
TRINITY_DN6885_c0_g1	TRINITY_DN6885_c0_g1_i1.p1	sp|P53712|ITB1_BOVIN^sp|P53712|ITB1_BOVIN^Q:7-2334 H:1-777^74.583%ID^E:0^.^.	ITB1_BOVIN	21.48	17.01	149.62	4.28	0	0	68.9	49	131.92	137.91	158.25	142.4	403.96	411.13	391.65	416.96	384.02	483.63	386.61	345.54	287.14	554.53	616.99	465.97	645.7	588.44	569.63	P53712	ITB1_BOVIN	Integrin beta-1 (Fibronectin receptor subunit beta) (VLA-4 subunit beta) (CD antigen CD29)	itgb1	ITGB1	Bos taurus (Bovine)	DEVELOPMENTAL STAGE: In the developing placenta, expressed during the morula (days 6-7) through the attachment stage (day 21). Expressed in the endoderm of day 14 blastocysts but then is down-regulated in these cells prior to implantation. Expressed on lateral surfaces of trophectodermal cells as attachment proceeded and is particularly intense in migrating binucleate cells at day 24 of development. {ECO:0000269|PubMed:7545439}.			cell adhesion mediated by integrin [GO:0033627]	cell adhesion mediated by integrin [GO:0033627]; cell migration [GO:0016477]; cell-cell adhesion [GO:0098609]; cell-matrix adhesion [GO:0007160]; cellular response to low-density lipoprotein particle stimulus [GO:0071404]; integrin-mediated signaling pathway [GO:0007229]; muscle organ development [GO:0007517]; myoblast differentiation [GO:0045445]; myoblast fusion [GO:0007520]; negative regulation of vasoconstriction [GO:0045906]; positive regulation of cell migration [GO:0030335]; positive regulation of protein localization to plasma membrane [GO:1903078]; receptor internalization [GO:0031623]; regulation of collagen catabolic process [GO:0010710]	cell surface [GO:0009986]; focal adhesion [GO:0005925]; integrin alpha9-beta1 complex [GO:0034679]; integrin complex [GO:0008305]; lamellipodium [GO:0030027]; melanosome [GO:0042470]; membrane [GO:0016020]; plasma membrane [GO:0005886]; recycling endosome [GO:0055037]; ruffle membrane [GO:0032587]; sarcolemma [GO:0042383]; synapse [GO:0045202]	collagen binding involved in cell-matrix adhesion [GO:0098639]; fibronectin binding [GO:0001968]; integrin binding [GO:0005178]; integrin binding involved in cell-matrix adhesion [GO:0098640]; metal ion binding [GO:0046872]; protein heterodimerization activity [GO:0046982]; protein kinase binding [GO:0019901]; virus receptor activity [GO:0001618]
TRINITY_DN68860_c0_g2	TRINITY_DN68860_c0_g2_i2.p1	sp|P13469|MODU_DROME^sp|P13469|MODU_DROME^Q:352-1443 H:141-510^46.631%ID^E:1.55e-101^.^.	MODU_DROME	9.34	227.37	9.74	0	0	0	0	0	3.31	0.46	0.43	8.57	0	0	0.45	0	0	0	0	0	0	3.43	5.91	0	0	0	1.97	P13469	MODU_DROME	DNA-binding protein modulo	mod	mod CG2050	Drosophila melanogaster (Fruit fly)				regulation of alternative mRNA splicing, via spliceosome [GO:0000381]	regulation of alternative mRNA splicing, via spliceosome [GO:0000381]	cytoplasm [GO:0005737]; nuclear speck [GO:0016607]; nucleolus [GO:0005730]; nucleus [GO:0005634]; protein-containing complex [GO:0032991]	DNA binding [GO:0003677]; RNA binding [GO:0003723]; sequence-specific DNA binding [GO:0043565]
TRINITY_DN68865_c0_g1	TRINITY_DN68865_c0_g1_i2.p1	sp|Q7RTR2|NLRC3_HUMAN^sp|Q7RTR2|NLRC3_HUMAN^Q:73-396 H:497-604^28.44%ID^E:1.66e-06^.^.	NLRC3_HUMAN	0	0	0	1.2	0	0	131.1	93.83	109.76	152.65	118.88	106.09	111.71	91.18	61.49	63.82	49.27	59.91	46.42	22.64	33.86	11.83	26.77	10.75	44.42	21.27	33.36	Q7RTR2	NLRC3_HUMAN	NLR family CARD domain-containing protein 3 (CARD15-like protein) (Caterpiller protein 16.2) (CLR16.2) (NACHT, LRR and CARD domains-containing protein 3) (Nucleotide-binding oligomerization domain protein 3)	nlrc3	NLRC3 NOD3	Homo sapiens (Human)		INDUCTION: In primary T-cells, down-regulated upon T-cell receptor activation (PubMed:15705585). Down-regulated in peritoneal macrophages soon after the beginning of LPS stimulation. Levels start increasing again after 3 days of LPS treatment (PubMed:22863753). {ECO:0000269|PubMed:15705585, ECO:0000269|PubMed:22863753}.		canonical NF-kappaB signal transduction [GO:0007249]	canonical NF-kappaB signal transduction [GO:0007249]; negative regulation of canonical NF-kappaB signal transduction [GO:0043124]; negative regulation of cytokine production involved in inflammatory response [GO:1900016]; negative regulation of epithelial cell proliferation [GO:0050680]; negative regulation of fibroblast proliferation [GO:0048147]; negative regulation of inflammatory response [GO:0050728]; negative regulation of innate immune response [GO:0045824]; negative regulation of interferon-alpha production [GO:0032687]; negative regulation of interferon-beta production [GO:0032688]; negative regulation of interleukin-6 production [GO:0032715]; negative regulation of NF-kappaB transcription factor activity [GO:0032088]; negative regulation of NLRP3 inflammasome complex assembly [GO:1900226]; negative regulation of non-canonical NF-kappaB signal transduction [GO:1901223]; negative regulation of phosphatidylinositol 3-kinase/protein kinase B signal transduction [GO:0051898]; negative regulation of tumor necrosis factor production [GO:0032720]; T cell activation [GO:0042110]	centriolar satellite [GO:0034451]; cytoplasm [GO:0005737]; cytosol [GO:0005829]; intracellular membrane-bounded organelle [GO:0043231]; perinuclear region of cytoplasm [GO:0048471]	ATP binding [GO:0005524]; phosphatidylinositol 3-kinase regulatory subunit binding [GO:0036312]
TRINITY_DN6886_c0_g1	TRINITY_DN6886_c0_g1_i1.p2	sp|O35737|HNRH1_MOUSE^sp|O35737|HNRH1_MOUSE^Q:10-384 H:9-133^83.2%ID^E:1.2e-72^.^.`sp|O35737|HNRH1_MOUSE^sp|O35737|HNRH1_MOUSE^Q:22-318 H:113-218^39.815%ID^E:2.79e-16^.^.`sp|O35737|HNRH1_MOUSE^sp|O35737|HNRH1_MOUSE^Q:4-243 H:285-360^37.5%ID^E:2.38e-09^.^.	HNRH1_MOUSE	963.69	358.57	749.2	980.79	668	739.43	3410.33	1985.12	2513.62	2171.42	1660.08	1896.66	1858.91	1946.32	1863.38	2209.42	1962.83	1904.97	982.23	750.93	632.65	292.58	316.7	271.94	255.55	215.97	250.32	O35737	HNRH1_MOUSE	Heterogeneous nuclear ribonucleoprotein H (hnRNP H) [Cleaved into: Heterogeneous nuclear ribonucleoprotein H, N-terminally processed]	hnrnph1	Hnrnph1 Hnrph Hnrph1	Mus musculus (Mouse)				cellular response to interleukin-7 [GO:0098761]	cellular response to interleukin-7 [GO:0098761]; mRNA processing [GO:0006397]; regulation of RNA splicing [GO:0043484]; RNA splicing [GO:0008380]	nucleoplasm [GO:0005654]; nucleus [GO:0005634]; spliceosomal complex [GO:0005681]	RNA binding [GO:0003723]
TRINITY_DN6887_c0_g1	TRINITY_DN6887_c0_g1_i1.p1	sp|Q9D0B6|PBDC1_MOUSE^sp|Q9D0B6|PBDC1_MOUSE^Q:103-513 H:29-165^70.073%ID^E:3.38e-68^.^.	PBDC1_MOUSE	19.96	0	19.88	91.31	17.63	59.07	360.77	238.33	334.26	655.6	565.42	707.15	506.54	487.08	362.01	519.19	506.69	406.8	375.45	309.37	281.96	174.47	199.37	154.77	136.81	143.21	158.07	Q9D0B6	PBDC1_MOUSE	Protein PBDC1 (Polysaccharide biosynthesis domain-containing protein 1)	pbdc1	Pbdc1	Mus musculus (Mouse)				#VALUE!
TRINITY_DN6887_c1_g1	TRINITY_DN6887_c1_g1_i2.p1	sp|B5X392|PNRC2_SALSA^sp|B5X392|PNRC2_SALSA^Q:1-465 H:1-156^70.625%ID^E:9.92e-49^.^.	PNRC2_SALSA	531.6	115.92	269.94	3364.58	2475.06	2194.75	2710.8	1360.26	1115.38	1094.8	922.46	889.25	900.06	817.15	1151.09	1235.25	1437.49	1419.01	1037.61	638.58	604.11	400.41	451.09	311.88	300.43	321.27	265.05	B5X392	PNRC2_SALSA	Proline-rich nuclear receptor coactivator 2	pnrc2	pnrc2	Salmo salar (Atlantic salmon)				nuclear-transcribed mRNA catabolic process, nonsense-mediated decay [GO:0000184]	nuclear-transcribed mRNA catabolic process, nonsense-mediated decay [GO:0000184]	nucleus [GO:0005634]; P-body [GO:0000932]
TRINITY_DN688867_c0_g1	TRINITY_DN688867_c0_g1_i1.p1	sp|Q5XNR9|LIFR_CANLF^sp|Q5XNR9|LIFR_CANLF^Q:226-1506 H:494-918^23.438%ID^E:4.21e-15^.^.	LIFR_CANLF	0	1.1	0	0.98	0	2.27	1.28	0.86	4	0	0.72	1.91	1.51	0.75	0.76	1.52	2.24	1.55	4.9	2.46	2.1	3.26	6.06	1.44	1.7	1.73	2.32	Q5XNR9	LIFR_CANLF	Leukemia inhibitory factor receptor (LIF receptor) (LIF-R) (CD antigen CD118)	lifr	LIFR	Canis lupus familiaris (Dog) (Canis familiaris)				#VALUE!		plasma membrane [GO:0005886]	cytokine receptor activity [GO:0004896]
TRINITY_DN6888_c0_g1	TRINITY_DN6888_c0_g1_i1.p1	sp|Q5T6F2|UBAP2_HUMAN^sp|Q5T6F2|UBAP2_HUMAN^Q:397-158 H:1040-1119^72.5%ID^E:2.73e-06^.^.	UBAP2_HUMAN	496.92	193.21	453.64	684.96	376.6	572.5	2148	1171.48	1188.6	820.76	569.24	688.05	687.61	708.43	726.67	975.01	835.42	876.42	883.45	720.82	698.88	911.12	935.05	723.56	657.61	610.59	586.84	Q5T6F2	UBAP2_HUMAN	Ubiquitin-associated protein 2 (UBAP-2) (RNA polymerase II degradation factor UBAP2)	ubap2	UBAP2 KIAA1491	Homo sapiens (Human)				regulation of gene expression [GO:0010468]	regulation of gene expression [GO:0010468]	chromosome [GO:0005694]; cytoplasm [GO:0005737]; nucleus [GO:0005634]; P-body [GO:0000932]	cadherin binding [GO:0045296]; RNA binding [GO:0003723]
TRINITY_DN688_c0_g1	TRINITY_DN688_c0_g1_i19.p1	sp|Q86U10|LPP60_HUMAN^sp|Q86U10|LPP60_HUMAN^Q:154-1872 H:1-555^50.348%ID^E:0^.^.	LPP60_HUMAN	13.68	4.25	28.95	324.83	218.92	273.11	173.8	138.07	95.77	119.76	37.5	127.92	50.37	71.55	51.79	7.27	26.08	41.72	32.04	23.63	15.88	16.95	23.84	8.2	14.9	36.34	28.96	Q86U10	LPP60_HUMAN	60 kDa lysophospholipase (LysoLP) (EC 3.1.1.5) (Lysophospholipase-transacylase) [Includes: L-asparaginase (EC 3.5.1.1) (L-asparagine amidohydrolase); 1-alkyl-2-acetylglycerophosphocholine esterase (EC 3.1.1.47) (Platelet-activating factor acetylhydrolase) (PAF acetylhydrolase)]	aspg	ASPG C14orf76	Homo sapiens (Human)				aspartate family amino acid metabolic process [GO:0009066]	aspartate family amino acid metabolic process [GO:0009066]; lipid catabolic process [GO:0016042]	cytosol [GO:0005829]	1-alkyl-2-acetylglycerophosphocholine esterase activity [GO:0003847]; acyltransferase activity, transferring groups other than amino-acyl groups [GO:0016747]; asparaginase activity [GO:0004067]; lysophospholipase activity [GO:0004622]
TRINITY_DN688_c0_g2	TRINITY_DN688_c0_g2_i1.p1	sp|P26990|ARF6_CHICK^sp|P26990|ARF6_CHICK^Q:1-525 H:1-175^98.857%ID^E:5.5e-129^.^.	ARF6_CHICK	54.87	20.45	58.16	1033.23	808.54	898.36	653.99	578.17	587.73	379.93	269	275.34	350.06	393.54	412.91	420.19	363.34	381.6	278.41	136.67	217.88	72.19	80.47	67.11	104.48	130.26	89.86	P26990	ARF6_CHICK	ADP-ribosylation factor 6 (EC 3.6.5.2)	arf6	ARF6 CPS1	Gallus gallus (Chicken)	DEVELOPMENTAL STAGE: In 3 days embryos. {ECO:0000269|PubMed:3083400}.			cell differentiation [GO:0030154]	cell differentiation [GO:0030154]; cortical actin cytoskeleton organization [GO:0030866]; endocytic recycling [GO:0032456]; erythrocyte apoptotic process [GO:1902217]; establishment of epithelial cell polarity [GO:0090162]; hepatocyte apoptotic process [GO:0097284]; intracellular protein transport [GO:0006886]; liver development [GO:0001889]; negative regulation of protein localization to cell surface [GO:2000009]; nervous system development [GO:0007399]; positive regulation of actin filament polymerization [GO:0030838]; positive regulation of focal adhesion disassembly [GO:0120183]; positive regulation of keratinocyte migration [GO:0051549]; positive regulation of mitotic cytokinetic process [GO:1903438]; positive regulation of neuron projection development [GO:0010976]; positive regulation of protein localization to plasma membrane [GO:1903078]; positive regulation of protein secretion [GO:0050714]; protein localization to cell surface [GO:0034394]; protein localization to cleavage furrow [GO:1905345]; protein localization to endosome [GO:0036010]; protein localization to plasma membrane [GO:0072659]; regulation of dendritic spine development [GO:0060998]; regulation of filopodium assembly [GO:0051489]; regulation of Rac protein signal transduction [GO:0035020]; ruffle assembly [GO:0097178]; vesicle-mediated transport [GO:0016192]	cell cortex [GO:0005938]; cleavage furrow [GO:0032154]; cytoplasm [GO:0005737]; cytosol [GO:0005829]; endocytic vesicle [GO:0030139]; endosome [GO:0005768]; filopodium membrane [GO:0031527]; Flemming body [GO:0090543]; Golgi apparatus [GO:0005794]; plasma membrane [GO:0005886]; recycling endosome membrane [GO:0055038]; ruffle [GO:0001726]; ruffle membrane [GO:0032587]	G protein activity [GO:0003925]; GDP binding [GO:0019003]; GTP binding [GO:0005525]; signaling adaptor activity [GO:0035591]; thioesterase binding [GO:0031996]
TRINITY_DN68903_c0_g1	TRINITY_DN68903_c0_g1_i12.p2	sp|Q9VTP4|R10AB_DROME^sp|Q9VTP4|R10AB_DROME^Q:1-294 H:55-152^97.959%ID^E:7.19e-50^.^.	R10AB_DROME	384.8	882.64	578.77	0	5.47	0	0	15.9	172.4	44.48	222.44	18.09	9.62	0	3.63	0	0	0	0	0	0	18.16	129.62	3.26	0	0	122.38	Q9VTP4	R10AB_DROME	Large ribosomal subunit protein uL1 (60S ribosomal protein L10a-2)	rpl10ab	RpL10Ab CG7283	Drosophila melanogaster (Fruit fly)				cytoplasmic translation [GO:0002181]	cytoplasmic translation [GO:0002181]; negative regulation of TORC1 signaling [GO:1904262]	cytosolic large ribosomal subunit [GO:0022625]; cytosolic ribosome [GO:0022626]	RNA binding [GO:0003723]; structural constituent of ribosome [GO:0003735]
TRINITY_DN68909_c0_g2	TRINITY_DN68909_c0_g2_i19.p1	sp|Q922S4|PDE2A_MOUSE^sp|Q922S4|PDE2A_MOUSE^Q:178-86 H:1-35^65.714%ID^E:3.16e-06^.^.	PDE2A_MOUSE	0.72	0	0.95	0.94	0.59	0	0	0.82	0.51	2.22	2.29	0.97	6.01	9.57	4.33	10.62	6.17	8.01	13.8	11.82	11.31	2.53	17.08	3.65	5.17	6.15	7.98	Q922S4	PDE2A_MOUSE	cGMP-dependent 3',5'-cyclic phosphodiesterase (EC 3.1.4.17) (Cyclic GMP-stimulated phosphodiesterase) (CGS-PDE) (cGSPDE)	pde2a	Pde2a	Mus musculus (Mouse)			TISSUE SPECIFICITY: [Isoform PDE2A2]: Expressed in brain and liver (at protein level). {ECO:0000269|PubMed:21724846}.	aorta development [GO:0035904]	aorta development [GO:0035904]; cAMP-mediated signaling [GO:0019933]; cardiac septum development [GO:0003279]; cellular response to cGMP [GO:0071321]; cellular response to granulocyte macrophage colony-stimulating factor stimulus [GO:0097011]; cellular response to lipopolysaccharide [GO:0071222]; cellular response to macrophage colony-stimulating factor stimulus [GO:0036006]; cellular response to mechanical stimulus [GO:0071260]; cGMP catabolic process [GO:0046069]; cGMP-mediated signaling [GO:0019934]; coronary vasculature development [GO:0060976]; establishment of endothelial barrier [GO:0061028]; heart development [GO:0007507]; heart valve development [GO:0003170]; intracellular signal transduction [GO:0035556]; negative regulation of adenylate cyclase-activating G protein-coupled receptor signaling pathway [GO:0106072]; negative regulation of cGMP-mediated signaling [GO:0010754]; negative regulation of oxidative phosphorylation [GO:0090324]; negative regulation of transcription by RNA polymerase II [GO:0000122]; negative regulation of vascular permeability [GO:0043116]; positive regulation of gene expression [GO:0010628]; positive regulation of inflammatory response [GO:0050729]; positive regulation of vascular permeability [GO:0043117]; regulation of mitochondrion organization [GO:0010821]; regulation of nitric oxide mediated signal transduction [GO:0010749]; ventricular septum development [GO:0003281]	axon [GO:0030424]; cytoplasm [GO:0005737]; cytosol [GO:0005829]; dendrite [GO:0030425]; endoplasmic reticulum [GO:0005783]; Golgi apparatus [GO:0005794]; mitochondrial inner membrane [GO:0005743]; mitochondrial matrix [GO:0005759]; mitochondrial outer membrane [GO:0005741]; mitochondrion [GO:0005739]; nucleus [GO:0005634]; perinuclear region of cytoplasm [GO:0048471]; plasma membrane [GO:0005886]; presynaptic membrane [GO:0042734]	3',5'-cGMP-stimulated cyclic-nucleotide phosphodiesterase activity [GO:0004118]; 3',5'-cyclic-AMP phosphodiesterase activity [GO:0004115]; 3',5'-cyclic-GMP phosphodiesterase activity [GO:0047555]; cAMP binding [GO:0030552]; cGMP binding [GO:0030553]; GAF domain binding [GO:0036004]; metal ion binding [GO:0046872]; protein homodimerization activity [GO:0042803]
TRINITY_DN6890_c0_g1	TRINITY_DN6890_c0_g1_i13.p2	sp|P15007|ENO_DROME^sp|P15007|ENO_DROME^Q:1-558 H:311-496^93.011%ID^E:4.58e-125^.^.	ENO_DROME	143.91	31.24	320.66	0	11.94	0	7.51	0	55.44	20.25	118.78	17.97	1.66	0	0	0	0	1.7	0	0	0	7.93	18.59	0	0	0	54.65	P15007	ENO_DROME	Enolase (EC 4.2.1.11) (2-phospho-D-glycerate hydro-lyase) (2-phosphoglycerate dehydratase)	eno	Eno CG17654	Drosophila melanogaster (Fruit fly)				canonical glycolysis [GO:0061621]	canonical glycolysis [GO:0061621]; gluconeogenesis [GO:0006094]; glucose homeostasis [GO:0042593]; glycolytic process [GO:0006096]	cytoplasm [GO:0005737]; cytosol [GO:0005829]; phosphopyruvate hydratase complex [GO:0000015]; plasma membrane [GO:0005886]	magnesium ion binding [GO:0000287]; phosphopyruvate hydratase activity [GO:0004634]
TRINITY_DN6891_c0_g1	TRINITY_DN6891_c0_g1_i4.p1	sp|P58781|ADA2_DANRE^sp|P58781|ADA2_DANRE^Q:28-1512 H:9-501^60.685%ID^E:0^.^.	ADA2_DANRE	38.16	20.63	32.37	58.05	28.47	29.59	58.04	34.06	25.06	30.16	25.29	27.24	20.91	37.78	71.07	98.56	120.62	90.57	100.14	74.81	93.76	64.79	56.99	47.84	42.17	31.56	41.69	P58781	ADA2_DANRE	Adenosine deaminase 2-A (EC 3.5.4.4) (Cat eye syndrome critical region protein 1 homolog A)	ada2a	ada2a cecr1 cecr1a	Danio rerio (Zebrafish) (Brachydanio rerio)				adenosine catabolic process [GO:0006154]	adenosine catabolic process [GO:0006154]; inosine biosynthetic process [GO:0046103]	extracellular space [GO:0005615]	adenosine deaminase activity [GO:0004000]; adenosine receptor binding [GO:0031685]; proteoglycan binding [GO:0043394]; zinc ion binding [GO:0008270]
TRINITY_DN6891_c1_g1	TRINITY_DN6891_c1_g1_i3.p3	sp|Q80ZI6|LRSM1_MOUSE^sp|Q80ZI6|LRSM1_MOUSE^Q:1-624 H:1-208^61.058%ID^E:5.91e-82^.^.	LRSM1_MOUSE	25.1	11.61	20.62	72.3	51.95	92.49	42.58	36.71	28.05	29.48	14.45	25.51	28.24	23.27	30.75	37.42	35.55	40.8	28.97	25.23	21.89	18.27	14.9	14.69	16.73	23.05	17.15	Q80ZI6	LRSM1_MOUSE	E3 ubiquitin-protein ligase LRSAM1 (EC 2.3.2.27) (Leucine-rich repeat and sterile alpha motif-containing protein 1) (RING-type E3 ubiquitin transferase LRSAM1) (Tsg101-associated ligase)	lrsam1	Lrsam1	Mus musculus (Mouse)			TISSUE SPECIFICITY: Widely expressed. {ECO:0000269|PubMed:15256501}.	autophagy [GO:0006914]	autophagy [GO:0006914]; negative regulation of endocytosis [GO:0045806]; positive regulation of autophagosome assembly [GO:2000786]; positive regulation of xenophagy [GO:1904417]; protein autoubiquitination [GO:0051865]; protein catabolic process [GO:0030163]; protein polyubiquitination [GO:0000209]; ubiquitin-dependent endocytosis [GO:0070086]; viral budding [GO:0046755]	cytoplasm [GO:0005737]; cytosol [GO:0005829]; membrane [GO:0016020]	ubiquitin protein ligase activity [GO:0061630]; ubiquitin-protein transferase activity [GO:0004842]; zinc ion binding [GO:0008270]
TRINITY_DN6892_c0_g1	TRINITY_DN6892_c0_g1_i5.p1	sp|P09417|DHPR_HUMAN^sp|P09417|DHPR_HUMAN^Q:100-798 H:10-242^72.103%ID^E:8.49e-105^.^.	DHPR_HUMAN	701.11	281.05	599.01	507.12	327.22	336.78	675.06	448.12	413.9	413.9	322.18	355.09	683.89	662.83	601.31	508.26	577.43	505.42	307.99	188.06	214.51	131.56	91.72	96.84	99.46	71.76	103.49	P09417	DHPR_HUMAN	Dihydropteridine reductase (EC 1.5.1.34) (HDHPR) (Quinoid dihydropteridine reductase) (Short chain dehydrogenase/reductase family 33C member 1)	qdpr	QDPR DHPR SDR33C1	Homo sapiens (Human)				amino acid metabolic process [GO:0006520]	amino acid metabolic process [GO:0006520]; dihydrobiopterin metabolic process [GO:0051066]; L-phenylalanine catabolic process [GO:0006559]; tetrahydrobiopterin biosynthetic process [GO:0006729]	cytoplasm [GO:0005737]; cytosol [GO:0005829]; extracellular exosome [GO:0070062]; mitochondrion [GO:0005739]	6,7-dihydropteridine reductase activity [GO:0004155]; electron transfer activity [GO:0009055]; NADH binding [GO:0070404]; NADPH binding [GO:0070402]
TRINITY_DN6892_c1_g1	TRINITY_DN6892_c1_g1_i1.p1	sp|C0STK7|PLIB_ELACL^sp|C0STK7|PLIB_ELACL^Q:49-597 H:42-213^30.055%ID^E:4.2e-11^.^.	PLIB_ELACL	0.52	32.61	0	0	0	0	0	0	45.14	0	5.02	0	0	0	0	0	0	0	1.95	0	0	0.51	7.46	0	0	0.48	3.25	C0STK7	PLIB_ELACL	Phospholipase A2 inhibitor beta (PLI-beta) (beta-PLI)			Elaphe climacophora (Japanese rat snake) (Coluber climacophorus)				#VALUE!		extracellular region [GO:0005576]	phospholipase A2 inhibitor activity [GO:0019834]
TRINITY_DN6892_c1_g2	TRINITY_DN6892_c1_g2_i2.p2	sp|P08712|ENPL_MESAU^sp|P08712|ENPL_MESAU^Q:1-201 H:280-346^59.701%ID^E:4.24e-22^.^.	ENPL_MESAU	25.34	64.65	18.5	0	0	0	0	0	33.74	1.25	48.02	3.66	0	0	0	0	0	0	0	0	3.69	4.9	4.18	0	0	0	3.21	P08712	ENPL_MESAU	Endoplasmin (94 kDa glucose-regulated protein) (GRP-94) (EC 3.6.4.-) (Heat shock protein 90 kDa beta member 1)	hsp90b1	HSP90B1 GRP94 HSPC4	Mesocricetus auratus (Golden hamster)		INDUCTION: The synthesis of this protein is stimulated when fibroblasts are deprived of glucose. {ECO:0000269|PubMed:3612810}.		ERAD pathway [GO:0036503]	ERAD pathway [GO:0036503]	melanosome [GO:0042470]; sarcoplasmic reticulum lumen [GO:0033018]	ATP binding [GO:0005524]; ATP hydrolysis activity [GO:0016887]; ATP-dependent protein folding chaperone [GO:0140662]; unfolded protein binding [GO:0051082]
TRINITY_DN6892_c1_g3	TRINITY_DN6892_c1_g3_i1.p1	sp|Q9Z1P4|LGR5_MOUSE^sp|Q9Z1P4|LGR5_MOUSE^Q:4-1095 H:36-365^27.717%ID^E:2.86e-20^.^.`sp|Q9Z1P4|LGR5_MOUSE^sp|Q9Z1P4|LGR5_MOUSE^Q:31-903 H:186-424^24.742%ID^E:2.05e-09^.^.	LGR5_MOUSE	17.54	6.03	62.07	0.9	0.42	0	0.39	2.37	10.61	2.49	26.4	1.75	2.77	0	0	0.69	0	0	0	0	0	1.66	2.94	0	0	0	2.12	Q9Z1P4	LGR5_MOUSE	Leucine-rich repeat-containing G-protein coupled receptor 5 (G-protein coupled receptor 49) (Orphan G-protein coupled receptor FEX)	lgr5	Lgr5 Fex Gpr49	Mus musculus (Mouse)	DEVELOPMENTAL STAGE: First expressed at 8.5 dpc in a few cells of the ectoplacental cone and, at 9.5 dpc, in a greater number of cells in the labyrinthine region of the forming placenta. In the embryo per se, expression starts at 9.5 dpc. At 10.5 dpc, detected in the facial area in the tissue overlaying the mandibular cleft and in the optic cup. In the central nervous system, expressed in the neuroepithelium at the roof of the mesencephalon and in the spinal cord. At 11.5 dpc, in the central nervous system, expressed in the neuroepithelium at the border between mes- and metencephalon and that lining the fourth ventricle and the retina, as well as in the spinal cord. Outside the nervous system, at 11.5 dpc, expressed in the mesenchyme over-laying the mandibular cleft, in the distal limb buds, especially the hind limb buds, as well as in the perichordal mesenchyme in the rostral region of the embryo. At 12.5 dpc, in the central nervous system, highly expressed in the rhombencephalic isthmus. In the facial area, expressed in the mesenchyme surrounding the olfactory epithelium and the forming vibrissae. Expression in the hind and front limb buds increases and spreads to more proximal directions, but is restricted to the area were the digits develop. At 13.5 dpc, the expression in the brain becomes restricted to the border between mes- and diencephalon. Also detected in the pituitary. Strongly expressed in the mesenchyme adjacent to the mandibular cleft, as well as in the most lateral aspects of the tongue and the teeth anlagen. Weak expression in the body wall and mesenchyme surrounding internal organs. At 14.5 dpc, becomes hardly detectable in the nervous system. In the body, expressed in the perichondrium, but levels decrease with ongoing age (PubMed:9920770). In the limbs, at 14.5 dpc, expressed in the mesenchyme, but not in the overlying ectoderm of the limb bud. In developing lungs, at 14.5 dpc, expressed at low levels in both the epithelium and mesenchyme lineages (PubMed:29769720). {ECO:0000269|PubMed:29769720, ECO:0000269|PubMed:9920770}.		TISSUE SPECIFICITY: Expressed in the intestinal epithelium (at protein level) (PubMed:22510880). Expressed in the gonads, the adrenal gland, and in the brain. In the central nervous system expression is restricted to the olfactory bulb. In the adrenal gland detected only in the neural-crest derived chromaffin cells of the medulla, but not in the cells of the adrenal cortex. In the gonads, the expression is high in Graafian follicle, but absent from primary and secondary follicles. In the intestine, exclusively expressed in cycling crypt base columnar cells. Expressed in the lower bulge and secondary germ area of telogen hair follicles and in the lower outer root sheath of anagen hair follicle. {ECO:0000269|PubMed:17934449, ECO:0000269|PubMed:18849992, ECO:0000269|PubMed:22510880, ECO:0000269|PubMed:9920770}.	epithelial cell proliferation involved in renal tubule morphogenesis [GO:2001013]	epithelial cell proliferation involved in renal tubule morphogenesis [GO:2001013]; G protein-coupled receptor signaling pathway [GO:0007186]; hair follicle development [GO:0001942]; inner ear development [GO:0048839]; oocyte differentiation [GO:0009994]; positive regulation of canonical Wnt signaling pathway [GO:0090263]; regulation of cell population proliferation [GO:0042127]	plasma membrane [GO:0005886]; trans-Golgi network membrane [GO:0032588]	protein-hormone receptor activity [GO:0016500]; transmembrane signaling receptor activity [GO:0004888]
TRINITY_DN6893_c0_g3	TRINITY_DN6893_c0_g3_i2.p1	sp|P17301|ITA2_HUMAN^sp|P17301|ITA2_HUMAN^Q:73-3504 H:29-1172^50.087%ID^E:0^.^.	ITA2_HUMAN	34.2	18.08	37.87	26.5	5.44	19.63	1.82	3.07	1.22	1.38	0	0	11.54	13.22	4.82	5.42	5.46	7.09	4.28	1.07	1.6	3.5	5.81	0.55	1.9	2.47	2.52	P17301	ITA2_HUMAN	Integrin alpha-2 (CD49 antigen-like family member B) (Collagen receptor) (Platelet membrane glycoprotein Ia) (GPIa) (VLA-2 subunit alpha) (CD antigen CD49b)	itga2	ITGA2 CD49B	Homo sapiens (Human)				animal organ morphogenesis [GO:0009887]	animal organ morphogenesis [GO:0009887]; blood coagulation [GO:0007596]; cell adhesion [GO:0007155]; cell adhesion mediated by integrin [GO:0033627]; cell-cell adhesion [GO:0098609]; cell-matrix adhesion [GO:0007160]; cell-substrate adhesion [GO:0031589]; cellular response to estradiol stimulus [GO:0071392]; cellular response to mechanical stimulus [GO:0071260]; collagen-activated signaling pathway [GO:0038065]; detection of mechanical stimulus involved in sensory perception of pain [GO:0050966]; extracellular matrix organization [GO:0030198]; female pregnancy [GO:0007565]; focal adhesion assembly [GO:0048041]; hepatocyte differentiation [GO:0070365]; hypotonic response [GO:0006971]; integrin-mediated signaling pathway [GO:0007229]; mammary gland development [GO:0030879]; mesodermal cell differentiation [GO:0048333]; positive regulation of cell adhesion [GO:0045785]; positive regulation of cell projection organization [GO:0031346]; positive regulation of collagen biosynthetic process [GO:0032967]; positive regulation of epithelial cell migration [GO:0010634]; positive regulation of leukocyte migration [GO:0002687]; positive regulation of phagocytosis, engulfment [GO:0060100]; positive regulation of positive chemotaxis [GO:0050927]; positive regulation of smooth muscle cell migration [GO:0014911]; positive regulation of smooth muscle cell proliferation [GO:0048661]; positive regulation of smooth muscle contraction [GO:0045987]; positive regulation of translation [GO:0045727]; positive regulation of transmission of nerve impulse [GO:0051971]; response to amine [GO:0014075]; response to hypoxia [GO:0001666]; response to L-ascorbic acid [GO:0033591]; response to muscle activity [GO:0014850]; response to parathyroid hormone [GO:0071107]; response to xenobiotic stimulus [GO:0009410]; skin morphogenesis [GO:0043589]; substrate-dependent cell migration [GO:0006929]	axon terminus [GO:0043679]; basal part of cell [GO:0045178]; cell surface [GO:0009986]; external side of plasma membrane [GO:0009897]; focal adhesion [GO:0005925]; integrin alpha2-beta1 complex [GO:0034666]; integrin complex [GO:0008305]; perinuclear region of cytoplasm [GO:0048471]; plasma membrane [GO:0005886]	amyloid-beta binding [GO:0001540]; collagen binding [GO:0005518]; collagen binding involved in cell-matrix adhesion [GO:0098639]; collagen receptor activity [GO:0038064]; heparan sulfate proteoglycan binding [GO:0043395]; integrin binding [GO:0005178]; laminin binding [GO:0043236]; metal ion binding [GO:0046872]; protein-containing complex binding [GO:0044877]; virus receptor activity [GO:0001618]
TRINITY_DN689410_c0_g1	TRINITY_DN689410_c0_g1_i1.p2	sp|P31729|OV16_ONCVO^sp|P31729|OV16_ONCVO^Q:13-306 H:41-138^54.545%ID^E:1.96e-33^.^.	OV16_ONCVO	13.26	0	79.1	0	0	0	0	0	0	0	4.2	0	0	0	0	0	0	0	0	0	0	21.64	12.47	0	0	0	0	P31729	OV16_ONCVO	OV-16 antigen	ov16	OV16	Onchocerca volvulus			TISSUE SPECIFICITY: Hypodermis, cuticle and uterus.	#VALUE!
TRINITY_DN68943_c0_g2	TRINITY_DN68943_c0_g2_i3.p1	sp|M9MRD1|MS300_DROME^sp|M9MRD1|MS300_DROME^Q:1-513 H:10249-10419^92.398%ID^E:1.52e-103^.^.	MS300_DROME	43.77	18.12	21.02	0	0	0	4.24	0	17.44	7.62	48.43	0	0	0	0	0	0	1.93	1.24	0	0	3.09	1.75	0	0	0	2.88	M9MRD1	MS300_DROME	Muscle-specific protein 300 kDa (Nesprin-like protein Msp300)	msp300	Msp300 CG42768	Drosophila melanogaster (Fruit fly)				actin filament organization [GO:0007015]	actin filament organization [GO:0007015]; cell migration [GO:0016477]; endoplasmic reticulum localization [GO:0051643]; female germline ring canal stabilization [GO:0008335]; flight [GO:0060361]; larval visceral muscle development [GO:0007523]; locomotion [GO:0040011]; mesoderm development [GO:0007498]; microtubule anchoring [GO:0034453]; mitochondrion localization [GO:0051646]; nuclear migration [GO:0007097]; nucleus localization [GO:0051647]; nucleus organization [GO:0006997]; ovarian nurse cell to oocyte transport [GO:0007300]	cytoplasm [GO:0005737]; meiotic nuclear membrane microtubule tethering complex [GO:0034993]; microtubule organizing center [GO:0005815]; nuclear envelope [GO:0005635]; nuclear outer membrane [GO:0005640]; perinuclear region of cytoplasm [GO:0048471]; Z disc [GO:0030018]	actin binding [GO:0003779]; actin filament binding [GO:0051015]; protein kinase binding [GO:0019901]
TRINITY_DN68946_c1_g1	TRINITY_DN68946_c1_g1_i1.p1	sp|P40656|SOX14_DROME^sp|P40656|SOX14_DROME^Q:1-1212 H:232-669^47.966%ID^E:2.3e-115^.^.	SOX14_DROME	1.23	73.94	3.06	0	0	0	0	0	6.52	1.27	2.35	10.56	0	0	0.62	0.62	0	0	0	0	0	1.18	1.75	0	0	0	3.81	P40656	SOX14_DROME	Putative transcription factor SOX-14	sox14	Sox14 CG3090	Drosophila melanogaster (Fruit fly)				brain development [GO:0007420]	brain development [GO:0007420]; dendrite morphogenesis [GO:0048813]; metamorphosis [GO:0007552]; negative regulation of transcription by RNA polymerase II [GO:0000122]; neuron differentiation [GO:0030182]; neuron remodeling [GO:0016322]; positive regulation of neuron remodeling [GO:1904801]; positive regulation of transcription by RNA polymerase II [GO:0045944]; regulation of neuron remodeling [GO:1904799]; regulation of transcription by RNA polymerase II [GO:0006357]	nucleus [GO:0005634]	DNA binding, bending [GO:0008301]; DNA-binding transcription activator activity, RNA polymerase II-specific [GO:0001228]; RNA polymerase II cis-regulatory region sequence-specific DNA binding [GO:0000978]; sequence-specific DNA binding [GO:0043565]
TRINITY_DN6894_c0_g1	TRINITY_DN6894_c0_g1_i1.p1	sp|Q9UMQ3|BARX2_HUMAN^sp|Q9UMQ3|BARX2_HUMAN^Q:1-660 H:1-215^76.889%ID^E:7.21e-96^.^.	BARX2_HUMAN	0	0	0	0	0	0	1.1	4.39	5.09	0.99	5.5	0	8.72	4	13.65	33.64	26.59	25.82	14.24	7.19	8.98	12.05	19.99	12.77	30.37	21.79	19.67	Q9UMQ3	BARX2_HUMAN	Homeobox protein BarH-like 2	barx2	BARX2	Homo sapiens (Human)			TISSUE SPECIFICITY: Highly expressed in adult salivary gland and at much lower levels in mammary gland, kidney and placenta.	cartilage condensation [GO:0001502]	cartilage condensation [GO:0001502]; myotube differentiation [GO:0014902]; negative regulation of transcription by RNA polymerase II [GO:0000122]; positive regulation of transcription by RNA polymerase II [GO:0045944]; regulation of transcription by RNA polymerase II [GO:0006357]; skeletal muscle cell differentiation [GO:0035914]; transcription by RNA polymerase II [GO:0006366]	actin cytoskeleton [GO:0015629]; chromatin [GO:0000785]; cytosol [GO:0005829]; Golgi apparatus [GO:0005794]; nucleoplasm [GO:0005654]; nucleus [GO:0005634]; transcription regulator complex [GO:0005667]	chromatin binding [GO:0003682]; DNA binding [GO:0003677]; DNA-binding transcription activator activity, RNA polymerase II-specific [GO:0001228]; DNA-binding transcription factor activity, RNA polymerase II-specific [GO:0000981]; RNA polymerase II transcription regulatory region sequence-specific DNA binding [GO:0000977]; sequence-specific double-stranded DNA binding [GO:1990837]
TRINITY_DN68954_c0_g3	TRINITY_DN68954_c0_g3_i3.p1	sp|Q5XGB9|AMPL_XENTR^sp|Q5XGB9|AMPL_XENTR^Q:1-927 H:208-517^42.994%ID^E:2.2e-73^.^.	AMPL_XENTR	9.26	17.15	140.82	0	0	0	0	0	32.19	0	0	0	0	0	0	0	0	0.87	0	0	0	2.44	1.6	0	0	0	0	Q5XGB9	AMPL_XENTR	Cytosol aminopeptidase (EC 3.4.11.1) (Cysteinylglycine-S-conjugate dipeptidase) (EC 3.4.13.23) (Leucine aminopeptidase 3) (LAP-3) (Leucyl aminopeptidase) (Proline aminopeptidase) (EC 3.4.11.5) (Prolyl aminopeptidase)	lap3	lap3	Xenopus tropicalis (Western clawed frog) (Silurana tropicalis)				proteolysis [GO:0006508]	proteolysis [GO:0006508]	cytoplasm [GO:0005737]	carboxypeptidase activity [GO:0004180]; manganese ion binding [GO:0030145]; metalloaminopeptidase activity [GO:0070006]
TRINITY_DN68954_c0_g4	TRINITY_DN68954_c0_g4_i1.p1	sp|Q5XGB9|AMPL_XENTR^sp|Q5XGB9|AMPL_XENTR^Q:4-798 H:174-440^47.015%ID^E:8.95e-76^.^.	AMPL_XENTR	0	0	0	0	0	0	2.27	0	0	0	0	0	0	0	0	0	0	0	1.85	0	0	10.57	3.77	0	0	0	15.08	Q5XGB9	AMPL_XENTR	Cytosol aminopeptidase (EC 3.4.11.1) (Cysteinylglycine-S-conjugate dipeptidase) (EC 3.4.13.23) (Leucine aminopeptidase 3) (LAP-3) (Leucyl aminopeptidase) (Proline aminopeptidase) (EC 3.4.11.5) (Prolyl aminopeptidase)	lap3	lap3	Xenopus tropicalis (Western clawed frog) (Silurana tropicalis)				proteolysis [GO:0006508]	proteolysis [GO:0006508]	cytoplasm [GO:0005737]	carboxypeptidase activity [GO:0004180]; manganese ion binding [GO:0030145]; metalloaminopeptidase activity [GO:0070006]
TRINITY_DN6895_c0_g1	TRINITY_DN6895_c0_g1_i10.p1	sp|O70318|E41L2_MOUSE^sp|O70318|E41L2_MOUSE^Q:1-1641 H:1-549^55.226%ID^E:0^.^.	E41L2_MOUSE	91.32	41.48	97.93	366.91	176.83	328.81	426.31	261.22	274.16	191.93	152.26	170.32	172.7	163.75	178.87	166.31	135.9	179.94	122.36	95.63	76.9	127.19	108.71	101.25	79.17	102.27	100.69	O70318	E41L2_MOUSE	Band 4.1-like protein 2 (Erythrocyte membrane protein band 4.1-like 2) (Generally expressed protein 4.1) (4.1G)	epb41l2	Epb41l2 Epb4.1l2	Mus musculus (Mouse)			TISSUE SPECIFICITY: Widely expressed.	actin cytoskeleton organization [GO:0030036]	actin cytoskeleton organization [GO:0030036]; cell division [GO:0051301]; cortical actin cytoskeleton organization [GO:0030866]; positive regulation of protein localization to cell cortex [GO:1904778]; regulation of cell shape [GO:0008360]	actin cytoskeleton [GO:0015629]; cell cortex [GO:0005938]; cell junction [GO:0030054]; COP9 signalosome [GO:0008180]; nucleoplasm [GO:0005654]; plasma membrane [GO:0005886]	actin binding [GO:0003779]; PH domain binding [GO:0042731]; spectrin binding [GO:0030507]; structural molecule activity [GO:0005198]
TRINITY_DN6895_c1_g1	TRINITY_DN6895_c1_g1_i10.p1	sp|Q08DM1|DEMA_BOVIN^sp|Q08DM1|DEMA_BOVIN^Q:109-1035 H:100-406^57.143%ID^E:2.49e-100^.^.	DEMA_BOVIN	1.69	0	5.05	26.04	21.77	23.25	10.24	3.38	0	0	3.53	1.14	8.2	16.88	23.64	34.63	41.81	39.21	77.65	56.76	54.83	46.86	56.58	53.03	55.87	34.11	53.96	Q08DM1	DEMA_BOVIN	Dematin (Dematin actin-binding protein) (Erythrocyte membrane protein band 4.9)	dmtn	DMTN DMT EPB49	Bos taurus (Bovine)				actin cytoskeleton organization [GO:0030036]	actin cytoskeleton organization [GO:0030036]; actin filament bundle assembly [GO:0051017]; actin filament capping [GO:0051693]; cellular response to cAMP [GO:0071320]; endoplasmic reticulum tubular network organization [GO:0071786]; erythrocyte development [GO:0048821]; lamellipodium assembly [GO:0030032]; negative regulation of cell-substrate adhesion [GO:0010812]; negative regulation of focal adhesion assembly [GO:0051895]; negative regulation of peptidyl-serine phosphorylation [GO:0033137]; negative regulation of peptidyl-threonine phosphorylation [GO:0010801]; negative regulation of peptidyl-tyrosine phosphorylation [GO:0050732]; negative regulation of protein targeting to membrane [GO:0090315]; negative regulation of substrate adhesion-dependent cell spreading [GO:1900025]; positive regulation of fibroblast migration [GO:0010763]; positive regulation of wound healing [GO:0090303]; protein-containing complex assembly [GO:0065003]; regulation of actin cytoskeleton organization [GO:0032956]; regulation of cell shape [GO:0008360]; regulation of filopodium assembly [GO:0051489]; regulation of lamellipodium assembly [GO:0010591]; smooth endoplasmic reticulum calcium ion homeostasis [GO:0051563]	actin cytoskeleton [GO:0015629]; actin filament [GO:0005884]; cell projection membrane [GO:0031253]; cortical cytoskeleton [GO:0030863]; cytoplasmic vesicle [GO:0031410]; cytosol [GO:0005829]; perinuclear region of cytoplasm [GO:0048471]; plasma membrane [GO:0005886]; platelet dense tubular network membrane [GO:0031095]; postsynaptic density [GO:0014069]; smooth endoplasmic reticulum [GO:0005790]; spectrin-associated cytoskeleton [GO:0014731]	actin binding [GO:0003779]; actin filament binding [GO:0051015]; signaling receptor binding [GO:0005102]; spectrin binding [GO:0030507]
TRINITY_DN68979_c0_g1	TRINITY_DN68979_c0_g1_i1.p1	sp|Q3KQ77|CLXN_XENLA^sp|Q3KQ77|CLXN_XENLA^Q:94-621 H:20-189^23.464%ID^E:2.09e-07^.^.	CLXN_XENLA	17.35	9.08	25.44	0	0	0	0	0	9.69	1.3	0	0	0	0	0	0	0	0	2.34	0	0	1.22	29.26	0	0	0	0	Q3KQ77	CLXN_XENLA	Calaxin (EF-hand calcium-binding domain-containing protein 1)	clxn	clxn efcab1	Xenopus laevis (African clawed frog)				cilium movement [GO:0003341]	cilium movement [GO:0003341]; outer dynein arm assembly [GO:0036158]; regulation of cilium movement [GO:0003352]; regulation of flagellated sperm motility [GO:1901317]; regulation of signal transduction [GO:0009966]	cilium [GO:0005929]; cytoplasm [GO:0005737]; cytoskeleton [GO:0005856]; sperm flagellum [GO:0036126]	calcium ion binding [GO:0005509]
TRINITY_DN6897_c1_g1	TRINITY_DN6897_c1_g1_i1.p1	sp|Q9PTH3|IBP2A_DANRE^sp|Q9PTH3|IBP2A_DANRE^Q:1-684 H:47-268^65.939%ID^E:4.09e-103^.^.	IBP2A_DANRE	0	0	2.37	9.78	4.37	8.63	5.46	2.85	10.11	21.74	11.62	8.38	31.39	49.62	59.91	163.4	205.13	163.5	287.44	189.01	155.33	267.33	290.49	241.2	234.86	256.27	270.23	Q9PTH3	IBP2A_DANRE	Insulin-like growth factor-binding protein 2-A (IGF-binding protein 2-A) (IGFBP-2-A) (IGFBP-2a)	igfbp2a	igfbp2a igfbp2 igfbp2b	Danio rerio (Zebrafish) (Brachydanio rerio)	DEVELOPMENTAL STAGE: Not expressed until 10 hpf. Expression gradually increases from 10 to 36 hpf and is maintained at high levels thereafter. {ECO:0000269|PubMed:19081843}.	INDUCTION: Expression increases in response to prolonged fasting but decreases in response to growth hormone (GH). {ECO:0000269|PubMed:10611375}.	TISSUE SPECIFICITY: In embryos at 24 hpf, initially expressed in the lens and cranial region, and at 48 and 72 hpf in the brain boundary vasculature. Expression in these regions persists throughout the hatching period and by 96 hpf expression is most abundant in the liver. In both male and female adults, highest expression is in the liver with modest expression in the brain. In male but not females adults, expressed at a low level in muscle and gonad. Also expressed in the adult intestine. {ECO:0000269|PubMed:10611375, ECO:0000269|PubMed:19081843}.	angiogenesis [GO:0001525]	angiogenesis [GO:0001525]; heart development [GO:0007507]; negative regulation of cell population proliferation [GO:0008285]; negative regulation of developmental growth [GO:0048640]; negative regulation of DNA replication [GO:0008156]; regulation of insulin-like growth factor receptor signaling pathway [GO:0043567]	extracellular region [GO:0005576]; extracellular space [GO:0005615]	insulin-like growth factor I binding [GO:0031994]; insulin-like growth factor II binding [GO:0031995]
TRINITY_DN68989_c0_g1	TRINITY_DN68989_c0_g1_i20.p1	sp|Q7T321|KCMF1_DANRE^sp|Q7T321|KCMF1_DANRE^Q:7-417 H:4-136^38.406%ID^E:4.58e-22^.^.	KCMF1_DANRE	21.36	645.46	24.78	0	0	0	0	2.04	9.58	0.61	7.39	9.38	0	0	1.2	0.73	0	0	0	0	0	3.44	5.73	0	0	0	9.86	Q7T321	KCMF1_DANRE	E3 ubiquitin-protein ligase KCMF1 (EC 2.3.2.27)	kcmf1	kcmf1 si:ch211-220b11.7	Danio rerio (Zebrafish) (Brachydanio rerio)				negative regulation of HRI-mediated signaling [GO:0141191]	negative regulation of HRI-mediated signaling [GO:0141191]; protein K63-linked ubiquitination [GO:0070534]; synaptic signaling [GO:0099536]	late endosome [GO:0005770]; lysosome [GO:0005764]; plasma membrane [GO:0005886]; synapse [GO:0045202]	transferase activity [GO:0016740]; zinc ion binding [GO:0008270]
TRINITY_DN68990_c0_g2	TRINITY_DN68990_c0_g2_i2.p1	sp|E9QJ05|PT117_DANRE^sp|E9QJ05|PT117_DANRE^Q:1-204 H:1-67^42.647%ID^E:7.38e-13^.^.	PT117_DANRE	19.64	0	66	0	0	97.56	0	0	2.59	0	0	0	0	0	0	0	0	0	0	0	0	0	0	0	0	0	0	E9QJ05	PT117_DANRE	Protein PET117 homolog, mitochondrial	pet117	pet117 si:dkeyp-20e4.6	Danio rerio (Zebrafish) (Brachydanio rerio)				mitochondrial cytochrome c oxidase assembly [GO:0033617]	mitochondrial cytochrome c oxidase assembly [GO:0033617]	mitochondrion [GO:0005739]
TRINITY_DN689988_c0_g1	TRINITY_DN689988_c0_g1_i1.p1	sp|Q9HCJ2|LRC4C_HUMAN^sp|Q9HCJ2|LRC4C_HUMAN^Q:1-1932 H:1-640^77.385%ID^E:0^.^.	LRC4C_HUMAN	0	0	0	0	0	0	1.66	0	0	0	0	0	0	0	0.74	1.84	1.81	1.88	6.45	3.75	3.05	2.46	3.8	2.09	2.63	3.01	1.61	Q9HCJ2	LRC4C_HUMAN	Leucine-rich repeat-containing protein 4C (Netrin-G1 ligand) (NGL-1)	lrrc4c	LRRC4C KIAA1580 NGL1 UNQ292/PRO331	Homo sapiens (Human)			TISSUE SPECIFICITY: Highly expressed in the cerebral cortex, including frontal, parietal and occipital lobes. Putamen, amygdala, hippocampus and medulla oblongata show moderate expression. Caudate nucleus and thalamus express small amounts, whereas other brain regions show very weak or no expression. {ECO:0000269|PubMed:14595443}.	modulation of chemical synaptic transmission [GO:0050804]	modulation of chemical synaptic transmission [GO:0050804]; regulation of axonogenesis [GO:0050770]; synaptic membrane adhesion [GO:0099560]	extracellular space [GO:0005615]; glutamatergic synapse [GO:0098978]; membrane [GO:0016020]; plasma membrane [GO:0005886]; postsynaptic density membrane [GO:0098839]; Schaffer collateral - CA1 synapse [GO:0098685]	cell adhesion molecule binding [GO:0050839]; cell-cell adhesion mediator activity [GO:0098632]
TRINITY_DN6899_c0_g1	TRINITY_DN6899_c0_g1_i1.p1	sp|Q6NYI0|HERP2_DANRE^sp|Q6NYI0|HERP2_DANRE^Q:166-954 H:131-397^54.874%ID^E:3.57e-66^.^.	HERP2_DANRE	96.76	19.72	106.88	222.5	179.81	100.13	241.61	119.3	144.27	161.18	96.59	137.93	173.44	206.13	227.89	286.31	254.89	223.67	300.93	275.1	260.29	306.44	337.12	275.03	284.42	287.81	314.27	Q6NYI0	HERP2_DANRE	Homocysteine-responsive endoplasmic reticulum-resident ubiquitin-like domain member 2 protein	herpud2	herpud2 zgc:56020 zgc:76968	Danio rerio (Zebrafish) (Brachydanio rerio)				endoplasmic reticulum unfolded protein response [GO:0030968]	endoplasmic reticulum unfolded protein response [GO:0030968]	membrane [GO:0016020]
TRINITY_DN68_c0_g2	TRINITY_DN68_c0_g2_i1.p1	sp|Q04202|TCB2_CAEBR^sp|Q04202|TCB2_CAEBR^Q:64-336 H:126-215^37.363%ID^E:6.14e-13^.^.	TCB2_CAEBR	0	0	0	0	0	0	0	0	0	0	0	0	7.45	9.16	20.7	58.17	32.53	34.35	115.11	87.92	98.85	61.23	102.26	52.02	53.2	49.22	74.75	Q04202	TCB2_CAEBR	Transposable element Tcb2 transposase			Caenorhabditis briggsae				DNA integration [GO:0015074]	DNA integration [GO:0015074]; DNA transposition [GO:0006313]	nucleus [GO:0005634]	DNA binding [GO:0003677]
TRINITY_DN68_c7_g1	TRINITY_DN68_c7_g1_i2.p1	sp|P24774|RET4A_ONCMY^sp|P24774|RET4A_ONCMY^Q:52-576 H:2-176^77.714%ID^E:2.02e-106^.^.	RET4A_ONCMY	0	0	0	0	0	0	1988.28	961.81	1179.67	13427.5	8470.25	9814.06	14076.8	14025.9	11144.1	8651.82	9787.08	10615.2	3276.5	2364.28	1992.55	1147.69	1642.82	1587.12	1135.88	1258.31	1825.37	P24774	RET4A_ONCMY	Retinol-binding protein 4-A (Plasma retinol-binding protein 1) (PRBP-1) (Plasma retinol-binding protein II) (PRBP-I)	rbp4a	rbp4a	Oncorhynchus mykiss (Rainbow trout) (Salmo gairdneri)				#VALUE!		extracellular space [GO:0005615]; yolk [GO:0060417]	retinol binding [GO:0019841]; retinol transmembrane transporter activity [GO:0034632]
TRINITY_DN69001_c0_g1	TRINITY_DN69001_c0_g1_i4.p1	sp|Q9UNP4|SIAT9_HUMAN^sp|Q9UNP4|SIAT9_HUMAN^Q:316-1176 H:120-414^41.892%ID^E:6.73e-65^.^.	SIAT9_HUMAN	0.64	0	2.53	0	0	2.3	9.43	5.1	13.51	28.14	12.79	20.58	21.73	30.6	22.55	18.55	10.21	19.06	10.65	6.54	6.53	3.68	5.43	7.88	7.47	13.37	17.47	Q9UNP4	SIAT9_HUMAN	Lactosylceramide alpha-2,3-sialyltransferase (EC 2.4.3.9) (CMP-NeuAc:lactosylceramide alpha-2,3-sialyltransferase) (GM3 synthase) (Ganglioside GM3 synthase) (ST3Gal V) (ST3GalV) (Sialyltransferase 9)	st3gal5	ST3GAL5 SIAT9 UNQ2510/PRO5998	Homo sapiens (Human)			TISSUE SPECIFICITY: Ubiquitous. High expression in brain, skeletal muscle, placenta, and testis. mRNA widely distributed in human brain, but slightly elevated expression was observed in the cerebral cortex, temporal lobe, and putamen. {ECO:0000269|PubMed:9822625}.	ganglioside biosynthetic process [GO:0001574]	ganglioside biosynthetic process [GO:0001574]; glycosphingolipid biosynthetic process [GO:0006688]; protein glycosylation [GO:0006486]	Golgi membrane [GO:0000139]; membrane [GO:0016020]	beta-galactoside (CMP) alpha-2,3-sialyltransferase activity [GO:0003836]; lactosylceramide alpha-2,3-sialyltransferase activity [GO:0047291]; sialyltransferase activity [GO:0008373]
TRINITY_DN69008_c0_g1	TRINITY_DN69008_c0_g1_i1.p1	sp|Q66I08|OSTA_DANRE^sp|Q66I08|OSTA_DANRE^Q:148-1065 H:10-316^69.707%ID^E:4.62e-153^.^.	OSTA_DANRE	13.99	6.79	16.02	20.21	13.77	26.18	0	0	0	2.17	0	0	1.41	0	1.42	0.7	0.69	0.72	2.6	1.31	0	2.7	1.33	0	1.27	0	0.62	Q66I08	OSTA_DANRE	Organic solute transporter subunit alpha (OST-alpha) (Solute carrier family 51 subunit alpha)	slc51a	slc51a osta zgc:92111	Danio rerio (Zebrafish) (Brachydanio rerio)				bile acid and bile salt transport [GO:0015721]	bile acid and bile salt transport [GO:0015721]	endoplasmic reticulum membrane [GO:0005789]; membrane [GO:0016020]; plasma membrane [GO:0005886]; protein-containing complex [GO:0032991]	protein heterodimerization activity [GO:0046982]; protein homodimerization activity [GO:0042803]; transmembrane transporter activity [GO:0022857]
TRINITY_DN6901_c0_g1	TRINITY_DN6901_c0_g1_i1.p1	sp|O43896|KIF1C_HUMAN^sp|O43896|KIF1C_HUMAN^Q:1402-3075 H:435-991^65.862%ID^E:0^.^.`sp|O43896|KIF1C_HUMAN^sp|O43896|KIF1C_HUMAN^Q:1-1149 H:1-382^85.117%ID^E:0^.^.	KIF1C_HUMAN	43.75	26.5	38.67	10.49	11.51	17.63	355.89	215.45	245.94	351.68	166.01	188.97	266.71	286.05	141.88	145.46	122.92	141.94	119.46	97.57	96.87	119.75	140.44	117.1	102.99	98.55	108.58	O43896	KIF1C_HUMAN	Kinesin-like protein KIF1C	kif1c	KIF1C KIAA0706	Homo sapiens (Human)			TISSUE SPECIFICITY: Expressed in all tissues examined, with most abundant expression in heart and skeletal muscle. {ECO:0000269|PubMed:9685376}.	anterograde neuronal dense core vesicle transport [GO:1990048]	anterograde neuronal dense core vesicle transport [GO:1990048]; retrograde neuronal dense core vesicle transport [GO:1990049]; retrograde vesicle-mediated transport, Golgi to endoplasmic reticulum [GO:0006890]; vesicle-mediated transport [GO:0016192]	axon [GO:0030424]; axon cytoplasm [GO:1904115]; cytoplasm [GO:0005737]; dendrite [GO:0030425]; endoplasmic reticulum [GO:0005783]; Golgi apparatus [GO:0005794]; kinesin complex [GO:0005871]; microtubule [GO:0005874]	ATP binding [GO:0005524]; ATP hydrolysis activity [GO:0016887]; cytoskeletal motor activity [GO:0003774]; microtubule binding [GO:0008017]; plus-end-directed microtubule motor activity [GO:0008574]; RNA binding [GO:0003723]
TRINITY_DN6901_c1_g1	TRINITY_DN6901_c1_g1_i1.p1	sp|Q63HK5|TSH3_HUMAN^sp|Q63HK5|TSH3_HUMAN^Q:1-3330 H:1-1080^57.918%ID^E:0^.^.	TSH3_HUMAN	0	0	0	38.31	37.99	35.39	161.37	122.2	87.06	50.19	50.34	46.16	63.86	63.78	81.88	97.55	86.77	89.14	56.72	27.94	36.28	17.05	16.07	14.19	11.57	10.87	11.09	Q63HK5	TSH3_HUMAN	Teashirt homolog 3 (Zinc finger protein 537)	tshz3	TSHZ3 KIAA1474 TSH3 ZNF537	Homo sapiens (Human)	DEVELOPMENTAL STAGE: Expressed in peri-urothelial cells of the proximal ureter and renal pelvis at 9 weeks of gestation. {ECO:0000269|PubMed:19745106}.		TISSUE SPECIFICITY: Expressed in brain; strongly reduced in post-mortem elderly subjects with Alzheimer disease (PubMed:18776146, PubMed:19343227). Expressed in the fetal neocortex (PubMed:27668656). {ECO:0000269|PubMed:18776146, ECO:0000269|PubMed:19343227, ECO:0000269|PubMed:27668656}.	long-term synaptic potentiation [GO:0060291]	long-term synaptic potentiation [GO:0060291]; negative regulation of DNA-templated transcription [GO:0045892]; positive regulation of synaptic transmission, glutamatergic [GO:0051968]; regulation of respiratory gaseous exchange by nervous system process [GO:0002087]; regulation of transcription by RNA polymerase II [GO:0006357]	chromatin [GO:0000785]; growth cone [GO:0030426]; nucleoplasm [GO:0005654]; nucleus [GO:0005634]; plasma membrane [GO:0005886]	chromatin binding [GO:0003682]; DNA binding [GO:0003677]; DNA-binding transcription factor activity, RNA polymerase II-specific [GO:0000981]; zinc ion binding [GO:0008270]
TRINITY_DN6903_c0_g1	TRINITY_DN6903_c0_g1_i11.p1	sp|Q7Z7A4|PXK_HUMAN^sp|Q7Z7A4|PXK_HUMAN^Q:13-384 H:50-175^42.063%ID^E:7.01e-30^.^.	PXK_HUMAN	58.67	236.1	14.42	0	0	0	0	0	17.79	0.39	20.47	8.57	0	0	0.38	0	0	0	0	0	0	6.08	2.13	0	0	0	5.3	Q7Z7A4	PXK_HUMAN	PX domain-containing protein kinase-like protein (Modulator of Na,K-ATPase) (MONaKA)	pxk	PXK	Homo sapiens (Human)			TISSUE SPECIFICITY: Widely expressed in all tissues examined except in heart. Isoform 1 is expressed in high levels in the brain, skeletal muscle, spleen and testis. Isoform 7 expression has yet to be demonstrated. {ECO:0000269|PubMed:16142408}.	inflammatory response [GO:0006954]	inflammatory response [GO:0006954]; modulation of chemical synaptic transmission [GO:0050804]; negative regulation of ATP-dependent activity [GO:0032780]; negative regulation of monoatomic ion transport [GO:0043271]	centriolar satellite [GO:0034451]; cytoplasm [GO:0005737]; cytosol [GO:0005829]; nucleus [GO:0005634]; plasma membrane [GO:0005886]; protein-containing complex [GO:0032991]	actin binding [GO:0003779]; phosphatidylinositol binding [GO:0035091]
TRINITY_DN69051_c0_g2	TRINITY_DN69051_c0_g2_i1.p1	sp|Q00963|SPTCB_DROME^sp|Q00963|SPTCB_DROME^Q:1-852 H:1607-1890^99.648%ID^E:0^.^.`sp|Q00963|SPTCB_DROME^sp|Q00963|SPTCB_DROME^Q:1-840 H:755-1033^28.723%ID^E:1.32e-28^.^.`sp|Q00963|SPTCB_DROME^sp|Q00963|SPTCB_DROME^Q:7-852 H:540-831^28.62%ID^E:4.83e-20^.^.`sp|Q00963|SPTCB_DROME^sp|Q00963|SPTCB_DROME^Q:1-816 H:1394-1668^24.113%ID^E:1.13e-12^.^.`sp|Q00963|SPTCB_DROME^sp|Q00963|SPTCB_DROME^Q:1-765 H:649-902^20.703%ID^E:2.99e-08^.^.`sp|Q00963|SPTCB_DROME^sp|Q00963|SPTCB_DROME^Q:1-840 H:432-722^23.288%ID^E:2.23e-07^.^.	SPTCB_DROME	14.84	2.71	41.81	0	0	0	0	0	0.99	0	28.6	0.94	1.89	0	0	0	0	0	0	0	0	0.9	3.54	0	0	0	5.83	Q00963	SPTCB_DROME	Spectrin beta chain	beta-spec	beta-Spec Spec-b CG5870	Drosophila melanogaster (Fruit fly)				actin cytoskeleton organization [GO:0030036]	actin cytoskeleton organization [GO:0030036]; actin filament capping [GO:0051693]; axon guidance [GO:0007411]; axon midline choice point recognition [GO:0016199]; axonogenesis [GO:0007409]; long-term strengthening of neuromuscular junction [GO:0042062]; maintenance of presynaptic active zone structure [GO:0048790]; negative regulation of microtubule depolymerization [GO:0007026]; nervous system development [GO:0007399]; neuromuscular synaptic transmission [GO:0007274]; neuron development [GO:0048666]; photoreceptor cell axon guidance [GO:0072499]; regulation of plasma membrane organization [GO:1903729]; regulation of synapse organization [GO:0050807]	axon [GO:0030424]; cell junction [GO:0030054]; cell projection [GO:0042995]; cortical actin cytoskeleton [GO:0030864]; fusome [GO:0045169]; lateral plasma membrane [GO:0016328]; neuromuscular junction [GO:0031594]; plasma membrane [GO:0005886]; spectrin [GO:0008091]; spectrosome [GO:0045170]	actin filament binding [GO:0051015]; ankyrin binding [GO:0030506]; calmodulin binding [GO:0005516]; microtubule binding [GO:0008017]; phosphatidylinositol-4,5-bisphosphate binding [GO:0005546]; structural constituent of cytoskeleton [GO:0005200]
TRINITY_DN6905_c0_g1	TRINITY_DN6905_c0_g1_i1.p1	sp|O95872|GPAN1_HUMAN^sp|O95872|GPAN1_HUMAN^Q:10-1062 H:7-349^36.639%ID^E:1.16e-50^.^.	GPAN1_HUMAN	146.2	91.17	186.38	500.86	333.61	457.98	227.51	126.35	128.37	126.89	100.17	87.84	103.46	119.81	120.41	177.67	151.52	139.36	120.3	98.58	91.77	47.76	57.64	43.77	40.9	48.41	47.13	O95872	GPAN1_HUMAN	G patch domain and ankyrin repeat-containing protein 1 (Ankyrin repeat domain-containing protein 59) (G patch domain-containing protein 10) (HLA-B-associated transcript 4) (Protein G5)	gpank1	GPANK1 ANKRD59 BAT4 G5 GPATCH10	Homo sapiens (Human)				#VALUE!			nucleic acid binding [GO:0003676]
TRINITY_DN69063_c0_g1	TRINITY_DN69063_c0_g1_i5.p1	sp|Q9V8F5|BM23_DROME^sp|Q9V8F5|BM23_DROME^Q:112-366 H:23-114^52.174%ID^E:1e-19^.^.	BM23_DROME	390.55	8.93	46.65	0	0	0	0	0	312.71	41.86	372.11	3.06	6.39	0	0	6.12	0	0	8.61	0	0	9.15	23.6	0	0	0	8.68	Q9V8F5	BM23_DROME	Bomanin Bicipital 1 (Bomanin-23) (Immune-induced peptide 23) (DIM-23) (DIM23)	bombc1	BomBc1 Bom23 IM23 CG15066	Drosophila melanogaster (Fruit fly)		INDUCTION: By bacterial infection (at protein level) (PubMed:9736738). Detected within 24 hours of infection (at protein level) (PubMed:9736738). {ECO:0000269|PubMed:9736738}.	TISSUE SPECIFICITY: Hemolymph (at protein level). {ECO:0000269|PubMed:29920489, ECO:0000269|PubMed:9736738, ECO:0000269|Ref.5}.	antibacterial humoral response [GO:0019731]	antibacterial humoral response [GO:0019731]; defense response to Gram-positive bacterium [GO:0050830]; innate immune response [GO:0045087]; response to bacterium [GO:0009617]; response to mycotoxin [GO:0010046]	extracellular region [GO:0005576]
TRINITY_DN6907_c0_g1	TRINITY_DN6907_c0_g1_i14.p1	sp|Q8K3E5|AHI1_MOUSE^sp|Q8K3E5|AHI1_MOUSE^Q:73-312 H:899-985^36.782%ID^E:6.11e-09^.^.	AHI1_MOUSE	0	0	0	0	0	0	28.22	1.87	38.49	40.33	37.27	67.24	21.66	22.65	21.71	5.16	20.87	20.32	20.95	6.78	9.71	10.49	19.98	3.36	30.72	46.54	81.47	Q8K3E5	AHI1_MOUSE	Jouberin (Abelson helper integration site 1 protein) (AHI-1)	ahi1	Ahi1	Mus musculus (Mouse)	DEVELOPMENTAL STAGE: First detected at 7 days post conception (dpc) and is also present at 11 dpc, 15 dpc and 17 dpc with the highest level at 15 dpc. Expression in whole brain is detected from 14 dpc to adult. Expression in cerebellum appears maximal at 18 dpc and postnatal days 5 (P5), whereas expression in cerebral cortex appears maximal at 16 dpc and 18 dpc. {ECO:0000269|PubMed:15467982}.		TISSUE SPECIFICITY: Expressed in the retina (at protein level) (PubMed:29899041). Highly expressed in the brain (PubMed:12186888, PubMed:15467982). Highly expressed in the testis (PubMed:12186888). Expressed in the kidney, thymus, heart, lung, spleen (PubMed:12186888). Weakly expressed in the liver, stomach, pancreas, and embryo (PubMed:12186888). Strongly expressed during periods of both cortical and cerebellar development (PubMed:15467982). {ECO:0000269|PubMed:12186888, ECO:0000269|PubMed:15467982, ECO:0000269|PubMed:29899041}.	cell surface receptor protein tyrosine kinase signaling pathway [GO:0007169]	cell surface receptor protein tyrosine kinase signaling pathway [GO:0007169]; central nervous system development [GO:0007417]; cilium assembly [GO:0060271]; cloaca development [GO:0035844]; eye photoreceptor cell development [GO:0042462]; heart looping [GO:0001947]; hindbrain development [GO:0030902]; morphogenesis of a polarized epithelium [GO:0001738]; negative regulation of apoptotic process [GO:0043066]; non-motile cilium assembly [GO:1905515]; otic vesicle development [GO:0071599]; photoreceptor cell outer segment organization [GO:0035845]; positive regulation of gene expression [GO:0010628]; positive regulation of growth [GO:0045927]; positive regulation of neuron projection development [GO:0010976]; positive regulation of polarized epithelial cell differentiation [GO:0030862]; positive regulation of receptor internalization [GO:0002092]; positive regulation of transcription by RNA polymerase II [GO:0045944]; pronephric nephron tubule morphogenesis [GO:0039008]; protein localization [GO:0008104]; protein localization to organelle [GO:0033365]; regulation of behavior [GO:0050795]; regulation of protein secretion [GO:0050708]; retina development in camera-type eye [GO:0060041]; retina layer formation [GO:0010842]; retinal cone cell development [GO:0046549]; retinal rod cell development [GO:0046548]; specification of axis polarity [GO:0065001]; vesicle targeting [GO:0006903]; vesicle-mediated transport [GO:0016192]	adherens junction [GO:0005912]; cell-cell junction [GO:0005911]; centriole [GO:0005814]; centrosome [GO:0005813]; ciliary basal body [GO:0036064]; cilium [GO:0005929]; cytoplasm [GO:0005737]; MKS complex [GO:0036038]; non-motile cilium [GO:0097730]; photoreceptor distal connecting cilium [GO:0120206]; photoreceptor outer segment [GO:0001750]
TRINITY_DN690962_c0_g1	TRINITY_DN690962_c0_g1_i1.p1	sp|Q4R4H3|LGI3_MACFA^sp|Q4R4H3|LGI3_MACFA^Q:139-1743 H:14-548^60.374%ID^E:0^.^.	LGI3_MACFA	0	0	0	1.07	0	0	0	0	0	0	0	0	0	0	0	0.82	0.4	0.42	5.69	3.81	3.79	7.85	12.36	10.11	11.4	12.34	10.06	Q4R4H3	LGI3_MACFA	Leucine-rich repeat LGI family member 3 (Leucine-rich glioma-inactivated protein 3)	lgi3	LGI3 QccE-10939	Macaca fascicularis (Crab-eating macaque) (Cynomolgus monkey)				exocytosis [GO:0006887]	exocytosis [GO:0006887]; regulation of exocytosis [GO:0017157]	extracellular region [GO:0005576]; neuron projection [GO:0043005]; synaptic vesicle [GO:0008021]
TRINITY_DN690_c0_g2	TRINITY_DN690_c0_g2_i1.p1	sp|O09111|NDUBB_MOUSE^sp|O09111|NDUBB_MOUSE^Q:214-474 H:65-151^59.77%ID^E:8.64e-36^.^.	NDUBB_MOUSE	841.83	292.94	705.59	517	251.87	362.51	1486.31	1020.57	1084.87	1562.86	1224.7	1434.76	1908.04	2135.3	1750.99	2349.02	2285.87	2071.6	2259.35	1896.81	1738.91	2509.95	2647.23	2304.54	2455.29	2454.69	2576.34	O09111	NDUBB_MOUSE	NADH dehydrogenase [ubiquinone] 1 beta subcomplex subunit 11, mitochondrial (Complex I-ESSS) (CI-ESSS) (NADH-ubiquinone oxidoreductase ESSS subunit) (Neuronal protein 15.6) (Np15.6) (p15.6)	ndufb11	Ndufb11 Np15	Mus musculus (Mouse)				aerobic respiration [GO:0009060]	aerobic respiration [GO:0009060]; proton motive force-driven mitochondrial ATP synthesis [GO:0042776]	mitochondrial inner membrane [GO:0005743]; mitochondrion [GO:0005739]; respiratory chain complex I [GO:0045271]
TRINITY_DN6911_c0_g1	TRINITY_DN6911_c0_g1_i2.p1	sp|Q05114|ADH_DROWI^sp|Q05114|ADH_DROWI^Q:1-741 H:1-247^97.166%ID^E:8.14e-175^.^.	ADH_DROWI	19.69	16.39	282.89	0	0	0	1.28	2.56	71.18	0	75.94	0	0	0	1.14	0	0	0	4.15	2.1	0	48.66	46.62	4.25	0	4.06	1	Q05114	ADH_DROWI	Alcohol dehydrogenase (EC 1.1.1.1)	adh	Adh GK18290	Drosophila willistoni (Fruit fly)				acetaldehyde metabolic process [GO:0006117]	acetaldehyde metabolic process [GO:0006117]; acetyl-CoA biosynthetic process from ethanol [GO:0019431]; alcohol catabolic process [GO:0046164]; behavioral response to ethanol [GO:0048149]; NADH metabolic process [GO:0006734]	cytosol [GO:0005829]	alcohol dehydrogenase (NAD+) activity [GO:0004022]; aldehyde dehydrogenase (NAD+) activity [GO:0004029]; protein homodimerization activity [GO:0042803]
TRINITY_DN6912_c0_g1	TRINITY_DN6912_c0_g1_i1.p1	sp|Q9D1A2|CNDP2_MOUSE^sp|Q9D1A2|CNDP2_MOUSE^Q:193-1611 H:2-473^63.425%ID^E:0^.^.	CNDP2_MOUSE	11.29	632.13	32.78	0	0	0	1.01	0	18.35	0.46	1.71	27.98	0	0	0.45	0.9	0	0	0.41	0	0	7.58	4.22	0	0	0	11.29	Q9D1A2	CNDP2_MOUSE	Cytosolic non-specific dipeptidase (EC 3.4.13.18) (CNDP dipeptidase 2) (Glutamate carboxypeptidase-like protein 1) (Threonyl dipeptidase)	cndp2	Cndp2 Cn2	Mus musculus (Mouse)			TISSUE SPECIFICITY: Highly expressed in the parafascicular nucleus of the thalamus, tuberomammillary nucleus of the hypothalamus and the mitral cell layer of the olfactory bulb. {ECO:0000269|PubMed:15749831}.	proteolysis [GO:0006508]	proteolysis [GO:0006508]	cytosol [GO:0005829]; nucleoplasm [GO:0005654]	carboxypeptidase activity [GO:0004180]; dipeptidase activity [GO:0016805]; metal ion binding [GO:0046872]; metallodipeptidase activity [GO:0070573]; peptidase activity [GO:0008233]
TRINITY_DN6912_c0_g2	TRINITY_DN6912_c0_g2_i1.p1	sp|Q96KP4|CNDP2_HUMAN^sp|Q96KP4|CNDP2_HUMAN^Q:220-933 H:1-234^65.966%ID^E:3.76e-97^.^.	CNDP2_HUMAN	21.48	7.73	10.02	0	0	0	0.96	0.96	8.22	4.33	43.37	0	0.85	0	0	0	0	0	0	0	0	1.9	3.98	0	0	0	0.75	Q96KP4	CNDP2_HUMAN	Cytosolic non-specific dipeptidase (EC 3.4.13.18) (CNDP dipeptidase 2) (Glutamate carboxypeptidase-like protein 1) (Peptidase A) (Threonyl dipeptidase)	cndp2	CNDP2 CN2 CPGL HEL-S-13 PEPA	Homo sapiens (Human)			TISSUE SPECIFICITY: [Isoform 1]: Ubiquitously expressed with higher levels in kidney and liver (at protein level). Expressed in peripheral blood leukocytes (PubMed:12473676). Expressed in gastric mucosa and down-regulated in gastric cancer mucosal tissues (at protein level) (PubMed:24395568). {ECO:0000269|PubMed:12473676, ECO:0000269|PubMed:24395568}.; TISSUE SPECIFICITY: [Isoform 2]: Broadly expressed in fetal tissues. Expressed in adult liver and placenta. {ECO:0000269|PubMed:17121880}.	proteolysis [GO:0006508]	proteolysis [GO:0006508]	cytosol [GO:0005829]; extracellular exosome [GO:0070062]; nucleoplasm [GO:0005654]	carboxypeptidase activity [GO:0004180]; dipeptidase activity [GO:0016805]; metal ion binding [GO:0046872]; metallodipeptidase activity [GO:0070573]
TRINITY_DN6912_c1_g1	TRINITY_DN6912_c1_g1_i2.p1	sp|F1MMV1|EFHB_BOVIN^sp|F1MMV1|EFHB_BOVIN^Q:253-1101 H:386-677^25.987%ID^E:1.96e-09^.^.	EFHB_BOVIN	5.33	267.96	11.11	0	0	0	0	1.11	4.64	0	0.93	10.33	0	0	0	0.49	0	0	0	0	0	1.4	3.68	0	0.44	0	6.86	F1MMV1	EFHB_BOVIN	EF-hand domain-containing family member B (Cilia- and flagella-associated protein 21)	efhb	EFHB CFAP21	Bos taurus (Bovine)			TISSUE SPECIFICITY: Expressed in trachea multiciliated cells. {ECO:0000269|PubMed:34715025}.	calcium ion transport [GO:0006816]	calcium ion transport [GO:0006816]; flagellated sperm motility [GO:0030317]; regulation of calcineurin-NFAT signaling cascade [GO:0070884]; regulation of store-operated calcium entry [GO:2001256]	axonemal A tubule inner sheath [GO:0160111]; axonemal microtubule [GO:0005879]; sperm flagellum [GO:0036126]	calcium ion binding [GO:0005509]; calcium ion sensor activity [GO:0061891]
TRINITY_DN69130_c0_g3	TRINITY_DN69130_c0_g3_i2.p1	sp|Q9NP97|DLRB1_HUMAN^sp|Q9NP97|DLRB1_HUMAN^Q:52-303 H:10-92^27.381%ID^E:5.28e-07^.^.	DLRB1_HUMAN	22.1	1400.77	35.15	0	0	0	5.12	0	32.47	0	4.2	25.65	0	0	18.63	0	0	0	0	0	0	25.96	16.62	0	0	0	29.01	Q9NP97	DLRB1_HUMAN	Dynein light chain roadblock-type 1 (Bithoraxoid-like protein) (BLP) (Dynein light chain 2A, cytoplasmic) (Dynein-associated protein Km23) (Roadblock domain-containing protein 1)	dynlrb1	DYNLRB1 BITH DNCL2A DNLC2A ROBLD1 HSPC162	Homo sapiens (Human)			TISSUE SPECIFICITY: High expression in heart, liver, brain and pancreas; moderate in placenta, skeletal muscle and kidney; low in lung, prostate, testis, small intestine and colon. Isoform 1 expression is up-regulated in 64% hepatocellular carcinoma (HCC) patients. {ECO:0000269|PubMed:11750132}.	microtubule-based movement [GO:0007018]	microtubule-based movement [GO:0007018]; visual behavior [GO:0007632]	centrosome [GO:0005813]; ciliary tip [GO:0097542]; cilium [GO:0005929]; cytoplasm [GO:0005737]; cytoplasmic dynein complex [GO:0005868]; dynein complex [GO:0030286]; membrane [GO:0016020]; microtubule [GO:0005874]	dynein intermediate chain binding [GO:0045505]; identical protein binding [GO:0042802]; microtubule motor activity [GO:0003777]
TRINITY_DN6914_c0_g1	TRINITY_DN6914_c0_g1_i4.p1	sp|P34455|ACON_CAEEL^sp|P34455|ACON_CAEEL^Q:1-1680 H:214-770^73.31%ID^E:0^.^.	ACON_CAEEL	50.67	896.4	72.2	0	0	0	1.94	0.98	50.65	3.95	46.1	40.44	0	0	0	0.45	0	0	4.41	0.4	0.4	11.16	19.41	0	0	0.39	23.24	P34455	ACON_CAEEL	Probable aconitate hydratase, mitochondrial (Aconitase) (EC 4.2.1.3) (Citrate hydro-lyase)	aco-2	aco-2 F54H12.1	Caenorhabditis elegans				tricarboxylic acid cycle [GO:0006099]	tricarboxylic acid cycle [GO:0006099]	cytosol [GO:0005829]; mitochondrion [GO:0005739]	4 iron, 4 sulfur cluster binding [GO:0051539]; aconitate hydratase activity [GO:0003994]; metal ion binding [GO:0046872]
TRINITY_DN6914_c0_g2	TRINITY_DN6914_c0_g2_i1.p1	sp|P34455|ACON_CAEEL^sp|P34455|ACON_CAEEL^Q:4-651 H:440-652^73.611%ID^E:6.9e-104^.^.	ACON_CAEEL	176.75	55.8	172.99	0	0	0	13.23	10.5	48.84	20.49	215.34	39.27	7.18	0	0	1.32	0	0	4.06	0	2.49	24.38	18.52	0	0	0	11.55	P34455	ACON_CAEEL	Probable aconitate hydratase, mitochondrial (Aconitase) (EC 4.2.1.3) (Citrate hydro-lyase)	aco-2	aco-2 F54H12.1	Caenorhabditis elegans				tricarboxylic acid cycle [GO:0006099]	tricarboxylic acid cycle [GO:0006099]	cytosol [GO:0005829]; mitochondrion [GO:0005739]	4 iron, 4 sulfur cluster binding [GO:0051539]; aconitate hydratase activity [GO:0003994]; metal ion binding [GO:0046872]
TRINITY_DN691516_c0_g1	TRINITY_DN691516_c0_g1_i1.p1	sp|Q6P0S3|TM45B_DANRE^sp|Q6P0S3|TM45B_DANRE^Q:1-840 H:1-283^60.839%ID^E:2.25e-122^.^.	TM45B_DANRE	19.94	2.76	14.18	234	119.96	176.51	205.26	166.44	160.33	27.45	27.28	34.45	43.24	26.64	12.56	23.63	20.71	12.63	10.59	6.23	9.79	5.51	9.91	3.62	1.72	0.86	3.39	Q6P0S3	TM45B_DANRE	Transmembrane protein 45B	tmem45b	tmem45b zgc:77892	Danio rerio (Zebrafish) (Brachydanio rerio)				#VALUE!		membrane [GO:0016020]
TRINITY_DN691701_c0_g1	TRINITY_DN691701_c0_g1_i1.p1	sp|Q9N0V4|GSTM1_BOVIN^sp|Q9N0V4|GSTM1_BOVIN^Q:1-651 H:1-218^60.55%ID^E:3.61e-99^.^.	GSTM1_BOVIN	0	0	0	0	0	0	0	0	0	74.67	0	22.03	7.86	15.53	11.88	11.62	7.67	5.37	16.78	4.85	19.46	15.02	12.25	7.37	5.86	10.52	3.48	Q9N0V4	GSTM1_BOVIN	Glutathione S-transferase Mu 1 (EC 2.5.1.18) (GST class-mu 1) (GSTM1-1)	gstm1	GSTM1 GSTM	Bos taurus (Bovine)				glutathione derivative biosynthetic process [GO:1901687]	glutathione derivative biosynthetic process [GO:1901687]; glutathione metabolic process [GO:0006749]; hepoxilin biosynthetic process [GO:0051122]; prostaglandin metabolic process [GO:0006693]	cytoplasm [GO:0005737]	glutathione transferase activity [GO:0004364]
TRINITY_DN69170_c0_g1	TRINITY_DN69170_c0_g1_i1.p1	sp|P15372|ARRA_DROME^sp|P15372|ARRA_DROME^Q:1-402 H:230-364^96.296%ID^E:1.85e-75^.^.	ARRA_DROME	79.99	22.95	74.33	0	9.6	0	0	0	33.77	5.5	53.4	2.63	2.72	0	2.77	0	0	0	2.46	0	0	5.2	17.64	0	0	0	90.81	P15372	ARRA_DROME	Phosrestin-2 (Arrestin-1) (Arrestin-A) (Phosrestin II)	arr1	Arr1 ArrA CG5711	Drosophila melanogaster (Fruit fly)	DEVELOPMENTAL STAGE: Accumulates to detectable levels by late pupation at 8 days reaching maximum levels after eclosion at 10 days. {ECO:0000269|PubMed:1689056}.		TISSUE SPECIFICITY: Expressed specifically and abundantly in photoreceptor cells in retina and ocelli. {ECO:0000269|PubMed:1689056, ECO:0000269|PubMed:8316831}.	desensitization of G protein-coupled receptor signaling pathway [GO:0002029]	desensitization of G protein-coupled receptor signaling pathway [GO:0002029]; endocytosis [GO:0006897]; G protein-coupled receptor internalization [GO:0002031]; negative regulation of opsin-mediated signaling pathway [GO:0016059]; negative regulation of phospholipase C-activating phototransduction signaling pathway [GO:0016060]; photoreceptor cell maintenance [GO:0045494]; sensory perception of smell [GO:0007608]; signal transduction [GO:0007165]; visual perception [GO:0007601]	cytoplasm [GO:0005737]; rhabdomere [GO:0016028]	G protein-coupled receptor binding [GO:0001664]; opsin binding [GO:0002046]
TRINITY_DN69175_c0_g1	TRINITY_DN69175_c0_g1_i3.p1	sp|Q76LL6|FHOD3_MOUSE^sp|Q76LL6|FHOD3_MOUSE^Q:1-759 H:1205-1457^60.87%ID^E:1.25e-103^.^.	FHOD3_MOUSE	14.65	13.18	46.9	0	0	0	0	0	5.55	5.4	3.01	0	0	0	0	0	0	0	0	0	0	0	3.97	0	0	0	10.29	Q76LL6	FHOD3_MOUSE	FH1/FH2 domain-containing protein 3 (Formin homolog overexpressed in spleen 2) (mFHOS2)	fhod3	Fhod3 Fhos2 Kiaa1695	Mus musculus (Mouse)			TISSUE SPECIFICITY: Expressed in the heart, including left ventricle, kidney, brain and skeletal muscle, including soleus and tibialis anterior (at protein level). {ECO:0000269|PubMed:15966898, ECO:0000269|PubMed:21149568}.	actin filament network formation [GO:0051639]	actin filament network formation [GO:0051639]; cardiac myofibril assembly [GO:0055003]; negative regulation of actin filament polymerization [GO:0030837]; sarcomere organization [GO:0045214]	sarcomere [GO:0030017]; striated muscle thin filament [GO:0005865]; Z disc [GO:0030018]	actin binding [GO:0003779]
TRINITY_DN69175_c0_g2	TRINITY_DN69175_c0_g2_i3.p2	sp|Q76LL6|FHOD3_MOUSE^sp|Q76LL6|FHOD3_MOUSE^Q:7-363 H:1252-1370^63.866%ID^E:2.8e-46^.^.	FHOD3_MOUSE	16.33	0	0	0	0	0	2.09	0	83.91	0	37.75	0	3.29	0	0	0	0	0	1.68	0	0	0	4.75	0	0	0	0	Q76LL6	FHOD3_MOUSE	FH1/FH2 domain-containing protein 3 (Formin homolog overexpressed in spleen 2) (mFHOS2)	fhod3	Fhod3 Fhos2 Kiaa1695	Mus musculus (Mouse)			TISSUE SPECIFICITY: Expressed in the heart, including left ventricle, kidney, brain and skeletal muscle, including soleus and tibialis anterior (at protein level). {ECO:0000269|PubMed:15966898, ECO:0000269|PubMed:21149568}.	actin filament network formation [GO:0051639]	actin filament network formation [GO:0051639]; cardiac myofibril assembly [GO:0055003]; negative regulation of actin filament polymerization [GO:0030837]; sarcomere organization [GO:0045214]	sarcomere [GO:0030017]; striated muscle thin filament [GO:0005865]; Z disc [GO:0030018]	actin binding [GO:0003779]
TRINITY_DN69181_c0_g2	TRINITY_DN69181_c0_g2_i1.p1	sp|Q92529|SHC3_HUMAN^sp|Q92529|SHC3_HUMAN^Q:547-1998 H:134-593^63.169%ID^E:0^.^.	SHC3_HUMAN	0.35	1.37	0.7	3.21	6.06	5.08	0.4	0	0	0.36	0	0	3.89	2.81	9.92	13.81	12.9	20.25	15.36	9.83	6.85	3.38	3.99	5.36	5.7	4.84	7.73	Q92529	SHC3_HUMAN	SHC-transforming protein 3 (Neuronal Shc) (N-Shc) (Protein Rai) (SHC-transforming protein C) (Src homology 2 domain-containing-transforming protein C3) (SH2 domain protein C3)	shc3	SHC3 NSHC SHCC	Homo sapiens (Human)			TISSUE SPECIFICITY: Mainly expressed in brain. Hardly detectable in other tissues, except in pancreas. Highly expressed in the cerebral cortex, frontal and temporal lobes, occipital pole, hippocampus, caudate nucleus and amygdala. Expressed at low level in the cerebellum, medulla and spinal cord. {ECO:0000269|PubMed:8808684}.	cell surface receptor protein tyrosine kinase signaling pathway [GO:0007169]	cell surface receptor protein tyrosine kinase signaling pathway [GO:0007169]; central nervous system development [GO:0007417]; epidermal growth factor receptor signaling pathway [GO:0007173]; intracellular signal transduction [GO:0035556]	cytosol [GO:0005829]; plasma membrane [GO:0005886]	phosphotyrosine residue binding [GO:0001784]; receptor tyrosine kinase binding [GO:0030971]
TRINITY_DN6918_c0_g1	TRINITY_DN6918_c0_g1_i1.p1	sp|P18729|ZG57_XENLA^sp|P18729|ZG57_XENLA^Q:1-432 H:65-208^56.944%ID^E:2.5e-50^.^.`sp|P18729|ZG57_XENLA^sp|P18729|ZG57_XENLA^Q:1-432 H:121-264^57.639%ID^E:4.43e-50^.^.`sp|P18729|ZG57_XENLA^sp|P18729|ZG57_XENLA^Q:1-432 H:37-180^54.167%ID^E:3.26e-48^.^.`sp|P18729|ZG57_XENLA^sp|P18729|ZG57_XENLA^Q:1-432 H:149-292^54.861%ID^E:1.8e-47^.^.`sp|P18729|ZG57_XENLA^sp|P18729|ZG57_XENLA^Q:1-432 H:93-236^54.861%ID^E:5.46e-47^.^.`sp|P18729|ZG57_XENLA^sp|P18729|ZG57_XENLA^Q:1-432 H:177-320^55.556%ID^E:3.82e-46^.^.`sp|P18729|ZG57_XENLA^sp|P18729|ZG57_XENLA^Q:1-432 H:9-152^54.861%ID^E:1.05e-43^.^.`sp|P18729|ZG57_XENLA^sp|P18729|ZG57_XENLA^Q:61-432 H:1-124^52.419%ID^E:1.01e-33^.^.`sp|P18729|ZG57_XENLA^sp|P18729|ZG57_XENLA^Q:1-396 H:205-336^46.212%ID^E:8.32e-33^.^.	ZG57_XENLA	16.8	0	16.73	208.23	133.09	57.96	35.96	62.91	27.89	17.33	13.75	28.49	27.1	28.84	29.82	26.06	14.19	20.1	0	4.53	9.16	0	0	6.8	6.55	4.26	0	P18729	ZG57_XENLA	Gastrula zinc finger protein XlCGF57.1			Xenopus laevis (African clawed frog)				negative regulation of transcription by RNA polymerase II [GO:0000122]	negative regulation of transcription by RNA polymerase II [GO:0000122]; regulation of cytokine production [GO:0001817]; regulation of immune system process [GO:0002682]	nucleoplasm [GO:0005654]	DNA-binding transcription repressor activity, RNA polymerase II-specific [GO:0001227]; RNA polymerase II cis-regulatory region sequence-specific DNA binding [GO:0000978]; zinc ion binding [GO:0008270]
TRINITY_DN6918_c2_g1	TRINITY_DN6918_c2_g1_i2.p1	sp|P18729|ZG57_XENLA^sp|P18729|ZG57_XENLA^Q:1-816 H:36-308^52.381%ID^E:5.45e-93^.^.`sp|P18729|ZG57_XENLA^sp|P18729|ZG57_XENLA^Q:1-816 H:8-280^52.015%ID^E:8.89e-91^.^.`sp|P18729|ZG57_XENLA^sp|P18729|ZG57_XENLA^Q:1-816 H:64-336^48.718%ID^E:1.63e-87^.^.`sp|P18729|ZG57_XENLA^sp|P18729|ZG57_XENLA^Q:64-816 H:1-252^50.397%ID^E:1.63e-79^.^.	ZG57_XENLA	14.83	22.99	5.29	83.28	37.58	81.81	31.67	32.85	18.9	14.29	12.31	17.93	7.01	16.84	16.11	10.91	8.66	8.2	1.84	7.42	7.42	6.7	2.81	0.94	0	1.8	1.77	P18729	ZG57_XENLA	Gastrula zinc finger protein XlCGF57.1			Xenopus laevis (African clawed frog)				negative regulation of transcription by RNA polymerase II [GO:0000122]	negative regulation of transcription by RNA polymerase II [GO:0000122]; regulation of cytokine production [GO:0001817]; regulation of immune system process [GO:0002682]	nucleoplasm [GO:0005654]	DNA-binding transcription repressor activity, RNA polymerase II-specific [GO:0001227]; RNA polymerase II cis-regulatory region sequence-specific DNA binding [GO:0000978]; zinc ion binding [GO:0008270]
TRINITY_DN691927_c0_g1	TRINITY_DN691927_c0_g1_i1.p1	sp|G1SNY0|RL27A_RABIT^sp|G1SNY0|RL27A_RABIT^Q:13-456 H:1-148^72.297%ID^E:9.68e-78^.^.	RL27A_RABIT	0	0	0	0	0	0	2.51	0	0	4.5	4.17	0	13.35	15.3	4.51	41.02	32.27	4.56	48.35	24.7	31.14	29.72	26.85	14.45	0	0	0	G1SNY0	RL27A_RABIT	Large ribosomal subunit protein uL15 (60S ribosomal protein L27a)	rpl27a	RPL27A	Oryctolagus cuniculus (Rabbit)				translation [GO:0006412]	translation [GO:0006412]	cytosolic large ribosomal subunit [GO:0022625]	structural constituent of ribosome [GO:0003735]
TRINITY_DN691_c0_g1	TRINITY_DN691_c0_g1_i3.p1	sp|P50995|ANX11_HUMAN^sp|P50995|ANX11_HUMAN^Q:322-1671 H:50-505^58.038%ID^E:2.04e-170^.^.	ANX11_HUMAN	30.65	10.19	12.93	8.31	13.18	7.74	81.31	55.15	45.52	73.87	54.41	42.21	118.93	193.2	191.74	203.31	218.58	257.41	202.59	183	153.61	185.08	264.17	197.17	162.04	170.75	181.6	P50995	ANX11_HUMAN	Annexin A11 (56 kDa autoantigen) (Annexin XI) (Annexin-11) (Calcyclin-associated annexin 50) (CAP-50)	anxa11	ANXA11 ANX11	Homo sapiens (Human)				cytokinetic process [GO:0032506]	cytokinetic process [GO:0032506]; phagocytosis [GO:0006909]; response to calcium ion [GO:0051592]	azurophil granule [GO:0042582]; collagen-containing extracellular matrix [GO:0062023]; cytoplasm [GO:0005737]; cytosol [GO:0005829]; extracellular exosome [GO:0070062]; intracellular membrane-bounded organelle [GO:0043231]; melanosome [GO:0042470]; membrane [GO:0016020]; midbody [GO:0030496]; nuclear envelope [GO:0005635]; nucleoplasm [GO:0005654]; nucleus [GO:0005634]; phagocytic vesicle [GO:0045335]; plasma membrane [GO:0005886]; specific granule [GO:0042581]; spindle [GO:0005819]; vesicle membrane [GO:0012506]	calcium ion binding [GO:0005509]; calcium-dependent phospholipid binding [GO:0005544]; calcium-dependent protein binding [GO:0048306]; MHC class II protein complex binding [GO:0023026]; phosphatidylethanolamine binding [GO:0008429]; phosphatidylserine binding [GO:0001786]; RNA binding [GO:0003723]; S100 protein binding [GO:0044548]
TRINITY_DN69206_c0_g1	TRINITY_DN69206_c0_g1_i1.p1	sp|O76879|CCCP_DROME^sp|O76879|CCCP_DROME^Q:94-762 H:33-259^22.944%ID^E:6.41e-08^.^.	CCCP_DROME	4.25	0	3.17	0	0	0	1.22	0	23.68	0	37.62	0	0	0	1.08	0	0	0	2.96	0	0	1.03	3.02	0	0	0	0.95	O76879	CCCP_DROME	Circadian clock-controlled protein daywake	dyw	dyw anon-3B1.2 CG2650	Drosophila melanogaster (Fruit fly)	DEVELOPMENTAL STAGE: Abundantly expressed during pupation and decreases rapidly with age. Expression is under pupal (eclosion) circadian clock control. {ECO:0000269|PubMed:2517256}.	INDUCTION: Expression is under the control of a thermosensitive enhancer element called dmpi8 that is encoded in an intron of the close-by circadian clock gene per. At lower temperatures, splicing efficiency of dmpi8 is increased resulting in an increase in the expression of dyw. {ECO:0000269|PubMed:31080079}.	TISSUE SPECIFICITY: Epidermis of newly eclosed adults. {ECO:0000269|PubMed:2517256}.	circadian rhythm [GO:0007623]	circadian rhythm [GO:0007623]; positive regulation of circadian sleep/wake cycle, wakefulness [GO:0010841]	extracellular space [GO:0005615]
TRINITY_DN69219_c0_g2	TRINITY_DN69219_c0_g2_i1.p1	sp|P22457|FA7_BOVIN^sp|P22457|FA7_BOVIN^Q:49-1278 H:19-432^43.868%ID^E:1.77e-121^.^.	FA7_BOVIN	0.57	0	0	0.75	0	0	3.28	0	0	14.23	4.95	11.05	249.63	334.37	397.37	469.02	438.39	438.79	231.04	142.98	149	86.38	111.74	113.96	65.44	65.23	67.67	P22457	FA7_BOVIN	Coagulation factor VII (EC 3.4.21.21) (Serum prothrombin conversion accelerator) [Cleaved into: Factor VII light chain; Factor VII heavy chain]	f7	F7	Bos taurus (Bovine)			TISSUE SPECIFICITY: Plasma.	blood coagulation [GO:0007596]	blood coagulation [GO:0007596]; positive regulation of leukocyte chemotaxis [GO:0002690]; proteolysis [GO:0006508]	extracellular space [GO:0005615]	calcium ion binding [GO:0005509]; serine-type endopeptidase activity [GO:0004252]
TRINITY_DN6921_c0_g1	TRINITY_DN6921_c0_g1_i6.p1	sp|Q3UYG8|MACD2_MOUSE^sp|Q3UYG8|MACD2_MOUSE^Q:91-783 H:34-276^59.259%ID^E:1.24e-97^.^.	MACD2_MOUSE	32.52	11.33	37.27	85.35	49.11	55.58	37.83	46.46	28.71	17.74	4.12	8.7	27.88	47.97	36.08	45.12	43.25	42.77	55.99	47.68	56.71	39.1	49.5	31.6	29.42	26.96	26.66	Q3UYG8	MACD2_MOUSE	ADP-ribose glycohydrolase MACROD2 (MACRO domain-containing protein 2) (O-acetyl-ADP-ribose deacetylase MACROD2) (EC 3.5.1.-) ([Protein ADP-ribosylaspartate] hydrolase MACROD2) (EC 3.2.2.-) ([Protein ADP-ribosylglutamate] hydrolase MACROD2) (EC 3.2.2.-)	macrod2	Macrod2	Mus musculus (Mouse)	DEVELOPMENTAL STAGE: At 12.5 dpc, expressed in the neural tube and in the dorsal root and cranial ganglia. At 14.5 dpc, expressed in metanephric glomeruli, but not in the medullary region of the kidney, in the epithelium lining the gut, the stomach and the seminiferous tubules, as well as in lung. Expression is maintained in the dorsal root and cranial ganglia. In the cranial region, up-regulated in the epithelial and mesenchymal components of the tooth bud, in the epithelium lining the primitive nasal cavity, the vestibulocochlear and cochlear ducts and in the cranial ganglia. At 16.5 dpc, expression is maintained in kidney and lung. Detected in the papilla of the whisker follicle. In the eye, highly expressed in the cuboid epithelium of the lens and the inner nuclear (neuroblastic) layer of the retina. Expression begins in the brain, in particular the ventricular zone, and in the heart. At 18.5 dpc, expression is maintained in the brain, including the subventricular zone of striatum and olfactory lobe, the cortical plate, the cerebellar primordium and the inferior colliculus of the tectum. At this stage, the expression in the heart is 45 times lower than in the brain. At birth, still detectable in the metanephric glomeruli, but not in the adrenal gland. {ECO:0000269|PubMed:17586838}.		TISSUE SPECIFICITY: Expressed in the kidney. {ECO:0000269|PubMed:17586838}.	brain development [GO:0007420]	brain development [GO:0007420]; DNA damage response [GO:0006974]; peptidyl-glutamate ADP-deribosylation [GO:0140291]; protein de-ADP-ribosylation [GO:0051725]; purine nucleoside metabolic process [GO:0042278]; response to bacterium [GO:0009617]	nucleolus [GO:0005730]; nucleoplasm [GO:0005654]; nucleus [GO:0005634]	ADP-ribosylglutamate hydrolase activity [GO:0140293]; hydrolase activity, acting on glycosyl bonds [GO:0016798]; O-acetyl-ADP-ribose deacetylase activity [GO:0061463]
TRINITY_DN6923_c1_g2	TRINITY_DN6923_c1_g2_i1.p1	sp|P0DPD5|ZN723_HUMAN^sp|P0DPD5|ZN723_HUMAN^Q:145-810 H:257-478^46.396%ID^E:1.88e-56^.^.`sp|P0DPD5|ZN723_HUMAN^sp|P0DPD5|ZN723_HUMAN^Q:217-792 H:192-390^50.754%ID^E:3.78e-53^.^.`sp|P0DPD5|ZN723_HUMAN^sp|P0DPD5|ZN723_HUMAN^Q:145-810 H:229-450^43.694%ID^E:6.43e-52^.^.`sp|P0DPD5|ZN723_HUMAN^sp|P0DPD5|ZN723_HUMAN^Q:145-804 H:201-420^45.455%ID^E:6.92e-52^.^.`sp|P0DPD5|ZN723_HUMAN^sp|P0DPD5|ZN723_HUMAN^Q:145-804 H:145-364^45%ID^E:2.53e-48^.^.`sp|P0DPD5|ZN723_HUMAN^sp|P0DPD5|ZN723_HUMAN^Q:235-747 H:343-513^46.784%ID^E:3.36e-42^.^.`sp|P0DPD5|ZN723_HUMAN^sp|P0DPD5|ZN723_HUMAN^Q:295-816 H:167-340^47.126%ID^E:1.39e-40^.^.`sp|P0DPD5|ZN723_HUMAN^sp|P0DPD5|ZN723_HUMAN^Q:382-804 H:140-252^36.879%ID^E:1.88e-11^.^.	ZN723_HUMAN	5.85	3.78	5.83	19.25	10.76	5.89	37.94	8.94	8.29	37.26	4.83	29.92	20.73	23.46	9.93	18.59	10.62	10.65	3.63	3.66	0.91	0	0.93	0.93	0.88	1.77	5.23	P0DPD5	ZN723_HUMAN	Zinc finger protein 723	znf723	ZNF723	Homo sapiens (Human)				regulation of DNA-templated transcription [GO:0006355]	regulation of DNA-templated transcription [GO:0006355]	nucleus [GO:0005634]	DNA-binding transcription factor activity, RNA polymerase II-specific [GO:0000981]; RNA polymerase II cis-regulatory region sequence-specific DNA binding [GO:0000978]; zinc ion binding [GO:0008270]
TRINITY_DN69242_c0_g1	TRINITY_DN69242_c0_g1_i4.p1	sp|A0A060X6Z0|TY3H_ONCMY^sp|A0A060X6Z0|TY3H_ONCMY^Q:1-1467 H:1-489^86.912%ID^E:0^.^.	TY3H_ONCMY	0	0	0	0	0	0	0.56	1.7	0	0	1.42	0	5.74	0.93	4	4.98	1.47	2.5	6.03	3.7	3.22	5.72	3.75	5.66	11.1	7.75	8.39	A0A060X6Z0	TY3H_ONCMY	Tyrosine 3-monooxygenase (EC 1.14.16.2) (Tyrosine 3-hydroxylase) (TH) (Tyrosine hydroxylase)	th	th	Oncorhynchus mykiss (Rainbow trout) (Salmo gairdneri)			TISSUE SPECIFICITY: Expressed in the ventral brain, with highest levels in the olfactory bulb, low expression, if any, in other tissues. {ECO:0000269|PubMed:9721717}.	dopamine biosynthetic process from tyrosine [GO:0006585]	dopamine biosynthetic process from tyrosine [GO:0006585]	axon [GO:0030424]; cell body fiber [GO:0070852]; perikaryon [GO:0043204]; perinuclear region of cytoplasm [GO:0048471]	iron ion binding [GO:0005506]; tyrosine 3-monooxygenase activity [GO:0004511]
TRINITY_DN69242_c0_g2	TRINITY_DN69242_c0_g2_i1.p1	sp|P54609|CD48A_ARATH^sp|P54609|CD48A_ARATH^Q:55-858 H:13-279^75.373%ID^E:6.21e-154^.^.`sp|P54609|CD48A_ARATH^sp|P54609|CD48A_ARATH^Q:628-858 H:476-552^44.156%ID^E:3.7e-17^.^.	CD48A_ARATH	0	0	0	0	0	0	0	0	0	0	2.67	0	1.88	17.67	0	0	0	0	0	0	0	0	0	0	1.68	1.69	6.63	P54609	CD48A_ARATH	Cell division control protein 48 homolog A (AtCDC48a)	cdc48a	CDC48A CDC48 At3g09840 F8A24.11	Arabidopsis thaliana (Mouse-ear cress)	DEVELOPMENTAL STAGE: Highly expressed in the proliferating cells of the vegetative shoot, root, floral inflorescence and flowers, and in rapidly growing cells.			cell division [GO:0051301]	cell division [GO:0051301]; negative regulation of defense response [GO:0031348]; pollen germination [GO:0009846]; pollen tube growth [GO:0009860]; protein destabilization [GO:0031648]; protein transport [GO:0015031]	cytoplasm [GO:0005737]; cytosol [GO:0005829]; cytosolic ribosome [GO:0022626]; Golgi apparatus [GO:0005794]; lipid droplet [GO:0005811]; nuclear envelope [GO:0005635]; nucleolus [GO:0005730]; nucleus [GO:0005634]; phragmoplast [GO:0009524]; plant-type cell wall [GO:0009505]; plasma membrane [GO:0005886]; plasmodesma [GO:0009506]; spindle [GO:0005819]	ATP binding [GO:0005524]; ATP hydrolysis activity [GO:0016887]; identical protein binding [GO:0042802]
TRINITY_DN6924_c0_g1	TRINITY_DN6924_c0_g1_i5.p1	sp|Q7TN37|TRPM4_MOUSE^sp|Q7TN37|TRPM4_MOUSE^Q:64-3708 H:8-1194^43.914%ID^E:0^.^.	TRPM4_MOUSE	388.18	135.61	312.8	100.01	51.49	89.6	175.82	83.94	102.63	106.66	83.25	72.23	19.15	19.25	12.92	18.18	18.04	17.27	13.61	9.14	9.74	10.79	11.48	12.41	9.96	10.33	10.47	Q7TN37	TRPM4_MOUSE	Transient receptor potential cation channel subfamily M member 4 (Calcium-activated non-selective cation channel 1) (Long transient receptor potential channel 4) (LTrpC-4) (LTrpC4)	trpm4	Trpm4 Ltrpc4	Mus musculus (Mouse)			TISSUE SPECIFICITY: Sino-atrial nodes (at protein level). Widely expressed. {ECO:0000269|PubMed:12799367, ECO:0000269|PubMed:12893253, ECO:0000269|PubMed:17188667}.	adaptive immune response [GO:0002250]	adaptive immune response [GO:0002250]; calcium ion transport [GO:0006816]; calcium-mediated signaling [GO:0019722]; cellular response to ATP [GO:0071318]; dendritic cell chemotaxis [GO:0002407]; inorganic cation transmembrane transport [GO:0098662]; membrane depolarization during AV node cell action potential [GO:0086045]; membrane depolarization during bundle of His cell action potential [GO:0086048]; membrane depolarization during Purkinje myocyte cell action potential [GO:0086047]; negative regulation of bone mineralization [GO:0030502]; negative regulation of osteoblast differentiation [GO:0045668]; positive regulation of adipose tissue development [GO:1904179]; positive regulation of atrial cardiac muscle cell action potential [GO:1903949]; positive regulation of canonical Wnt signaling pathway [GO:0090263]; positive regulation of cell population proliferation [GO:0008284]; positive regulation of cytosolic calcium ion concentration [GO:0007204]; positive regulation of fat cell differentiation [GO:0045600]; positive regulation of heart rate [GO:0010460]; positive regulation of insulin secretion involved in cellular response to glucose stimulus [GO:0035774]; positive regulation of regulation of vascular associated smooth muscle cell membrane depolarization [GO:1904199]; positive regulation of vasoconstriction [GO:0045907]; protein homotetramerization [GO:0051289]; protein sumoylation [GO:0016925]; regulation of heart rate by cardiac conduction [GO:0086091]; regulation of membrane potential [GO:0042391]; regulation of T cell cytokine production [GO:0002724]; regulation of ventricular cardiac muscle cell action potential [GO:0098911]; sodium ion import across plasma membrane [GO:0098719]	endoplasmic reticulum [GO:0005783]; Golgi apparatus [GO:0005794]; membrane [GO:0016020]; neuronal cell body [GO:0043025]; nucleoplasm [GO:0005654]; plasma membrane [GO:0005886]; sodium channel complex [GO:0034706]	ATP binding [GO:0005524]; calcium channel activity [GO:0005262]; calcium ion binding [GO:0005509]; calcium-activated cation channel activity [GO:0005227]; calmodulin binding [GO:0005516]; voltage-gated monoatomic ion channel activity [GO:0005244]
TRINITY_DN69257_c0_g1	TRINITY_DN69257_c0_g1_i3.p1	sp|Q96RR4|KKCC2_HUMAN^sp|Q96RR4|KKCC2_HUMAN^Q:157-1674 H:49-524^69.32%ID^E:0^.^.	KKCC2_HUMAN	0.41	1.61	0	1.08	0	0	43.74	38.74	45.2	39.6	20.11	29.3	26.2	22.31	23.36	34.97	35.25	26.88	51.51	33.56	37.18	21.48	25.06	29.14	17.52	18.43	28.99	Q96RR4	KKCC2_HUMAN	Calcium/calmodulin-dependent protein kinase kinase 2 (CaM-KK 2) (CaM-kinase kinase 2) (CaMKK 2) (EC 2.7.11.17) (Calcium/calmodulin-dependent protein kinase kinase beta) (CaM-KK beta) (CaM-kinase kinase beta) (CaMKK beta)	camkk2	CAMKK2 CAMKKB KIAA0787	Homo sapiens (Human)		INDUCTION: [Isoform 1]: Up-regulated by PKA pathway. {ECO:0000269|PubMed:21957496}.	TISSUE SPECIFICITY: Ubiquitously expressed with higher levels in the brain. Intermediate levels are detected in spleen, prostate, thyroid and leukocytes. The lowest level is in lung. {ECO:0000269|PubMed:9662074}.	calcium-mediated signaling [GO:0019722]	calcium-mediated signaling [GO:0019722]; CAMKK-AMPK signaling cascade [GO:0061762]; cellular response to reactive oxygen species [GO:0034614]; MAPK cascade [GO:0000165]; positive regulation of autophagy of mitochondrion [GO:1903599]; positive regulation of DNA-templated transcription [GO:0045893]; protein autophosphorylation [GO:0046777]; protein phosphorylation [GO:0006468]; regulation of protein kinase activity [GO:0045859]	cytosol [GO:0005829]; neuron projection [GO:0043005]; nucleoplasm [GO:0005654]	ATP binding [GO:0005524]; calcium ion binding [GO:0005509]; calcium/calmodulin-dependent protein kinase activity [GO:0004683]; calmodulin binding [GO:0005516]; protein serine kinase activity [GO:0106310]; protein serine/threonine kinase activity [GO:0004674]; protein tyrosine kinase activity [GO:0004713]
TRINITY_DN6926_c0_g1	TRINITY_DN6926_c0_g1_i10.p1	sp|A2T7D2|ZKSC5_PANTR^sp|A2T7D2|ZKSC5_PANTR^Q:274-555 H:303-407^38.095%ID^E:1.24e-14^.^.`sp|A2T7D2|ZKSC5_PANTR^sp|A2T7D2|ZKSC5_PANTR^Q:304-555 H:528-610^40.476%ID^E:2.48e-12^.^.`sp|A2T7D2|ZKSC5_PANTR^sp|A2T7D2|ZKSC5_PANTR^Q:370-555 H:605-666^38.71%ID^E:8.54e-08^.^.`sp|A2T7D2|ZKSC5_PANTR^sp|A2T7D2|ZKSC5_PANTR^Q:370-555 H:717-806^32.222%ID^E:6.52e-07^.^.	ZKSC5_PANTR	137.11	99.63	132.89	496.14	317.63	342.17	204.42	206.52	86.88	59.12	42.75	63.16	93.67	66.82	61.01	60.46	52.21	52.65	34.61	31.42	40.95	5.63	13.97	18.88	3.07	6.11	11.99	A2T7D2	ZKSC5_PANTR	Zinc finger protein with KRAB and SCAN domains 5 (Zinc finger protein 95 homolog) (Zfp-95)	zkscan5	ZKSCAN5 ZFP95	Pan troglodytes (Chimpanzee)				regulation of transcription by RNA polymerase II [GO:0006357]	regulation of transcription by RNA polymerase II [GO:0006357]	nucleus [GO:0005634]	DNA-binding transcription factor activity, RNA polymerase II-specific [GO:0000981]; RNA polymerase II cis-regulatory region sequence-specific DNA binding [GO:0000978]; zinc ion binding [GO:0008270]
TRINITY_DN692756_c0_g1	TRINITY_DN692756_c0_g1_i1.p2	sp|Q9VJY6|RL24_DROME^sp|Q9VJY6|RL24_DROME^Q:4-300 H:1-99^50.505%ID^E:6.41e-33^.^.	RL24_DROME	0	0	0	0	0	0	13.1	0	0	4.69	4.34	6.76	39.43	20.49	16.46	67.43	53.79	7.14	96.54	45.07	41.15	28.77	27.98	25.8	0	0	0	Q9VJY6	RL24_DROME	Large ribosomal subunit protein eL24 (60S ribosomal protein L24)	rpl24	RpL24 CG9282	Drosophila melanogaster (Fruit fly)				cytoplasmic translation [GO:0002181]	cytoplasmic translation [GO:0002181]	cytosolic large ribosomal subunit [GO:0022625]; cytosolic ribosome [GO:0022626]	mRNA binding [GO:0003729]; structural constituent of ribosome [GO:0003735]
TRINITY_DN6927_c0_g1	TRINITY_DN6927_c0_g1_i1.p1	sp|Q5R8H3|BAP31_PONAB^sp|Q5R8H3|BAP31_PONAB^Q:1-726 H:1-242^60.484%ID^E:1.06e-64^.^.	BAP31_PONAB	797.38	263.88	532.85	1025.19	786.17	1123.48	1408.96	984.07	907.68	806.64	607.26	663.02	717.33	873.39	745.27	774.83	708.66	726.39	448.08	350.24	306.63	165.67	230.53	157.41	171.63	186.3	154.31	Q5R8H3	BAP31_PONAB	B-cell receptor-associated protein 31 (BCR-associated protein 31) (Bap31)	bcap31	BCAP31	Pongo abelii (Sumatran orangutan) (Pongo pygmaeus abelii)				apoptotic process [GO:0006915]	apoptotic process [GO:0006915]; endoplasmic reticulum to Golgi vesicle-mediated transport [GO:0006888]; intracellular protein transport [GO:0006886]; protein localization to endoplasmic reticulum exit site [GO:0070973]	endoplasmic reticulum membrane [GO:0005789]; endoplasmic reticulum-Golgi intermediate compartment membrane [GO:0033116]
TRINITY_DN6928_c0_g1	TRINITY_DN6928_c0_g1_i13.p1	sp|P62154|CALM_LOCMI^sp|P62154|CALM_LOCMI^Q:1-447 H:1-149^100%ID^E:1.86e-104^.^.	CALM_LOCMI	375.83	1256.43	620.74	0	8.15	422.94	10.37	10.26	397.25	41.79	330.93	71.37	6.89	0	0	4.45	0	0	29.08	0	0	54.75	70.28	0	0	0	59.68	P62154	CALM_LOCMI	Calmodulin (CaM)			Locusta migratoria (Migratory locust)				#VALUE!		myosin II complex [GO:0016460]	calcium ion binding [GO:0005509]
TRINITY_DN6929_c0_g1	TRINITY_DN6929_c0_g1_i1.p1	sp|Q9CPW0|CNTP2_MOUSE^sp|Q9CPW0|CNTP2_MOUSE^Q:73-3951 H:28-1332^57.939%ID^E:0^.^.	CNTP2_MOUSE	0	0	0	0.67	0	0	0.97	2.35	2.72	32.51	25.31	29.46	59.64	59.41	125.5	230.62	202.12	220.07	124.89	89.91	82.04	26.4	32.82	33.36	19.22	26.07	20.65	Q9CPW0	CNTP2_MOUSE	Contactin-associated protein-like 2 (Cell recognition molecule Caspr2)	cntnap2	Cntnap2 Kiaa0868	Mus musculus (Mouse)	DEVELOPMENTAL STAGE: Detected at postnatal day 8 in sciatic nerve at the paranodes and the juxtaparanodal region. Is progressively translocated to the adjacent juxtaparanodal region until it becomes completely absent from the paranodes in the adult. {ECO:0000269|PubMed:11567047}.		TISSUE SPECIFICITY: In sciatic nerve predominantly found at the juxtaparanodal regions (at protein level). {ECO:0000269|PubMed:11567047, ECO:0000269|PubMed:25378149}.	action potential initiation [GO:0099610]	action potential initiation [GO:0099610]; associative learning [GO:0008306]; axonogenesis [GO:0007409]; behavioral response to pain [GO:0048266]; cell adhesion [GO:0007155]; cell morphogenesis [GO:0000902]; cell population proliferation [GO:0008283]; central nervous system myelination [GO:0022010]; cerebellar Purkinje cell layer morphogenesis [GO:0021692]; cerebellum development [GO:0021549]; chemical synaptic transmission [GO:0007268]; circadian sleep/wake cycle [GO:0042745]; clustering of voltage-gated potassium channels [GO:0045163]; dendrite arborization [GO:0140059]; dendritic spine development [GO:0060996]; dendritic spine maintenance [GO:0097062]; dendritic spine organization [GO:0097061]; embryonic brain development [GO:1990403]; ERK1 and ERK2 cascade [GO:0070371]; excitatory chemical synaptic transmission [GO:0098976]; excitatory postsynaptic potential [GO:0060079]; excitatory synapse assembly [GO:1904861]; fat cell differentiation [GO:0045444]; gene expression [GO:0010467]; glial cell proliferation [GO:0014009]; glutamatergic neuron differentiation [GO:1905962]; grooming behavior [GO:0007625]; in utero embryonic development [GO:0001701]; inflammatory response [GO:0006954]; inhibitory chemical synaptic transmission [GO:0098977]; inhibitory synapse assembly [GO:1904862]; intracellular signal transduction [GO:0035556]; learning [GO:0007612]; limbic system development [GO:0021761]; locomotor rhythm [GO:0045475]; locomotory behavior [GO:0007626]; maintenance of synapse structure [GO:0099558]; mitochondrion organization [GO:0007005]; motor behavior [GO:0061744]; multicellular organism growth [GO:0035264]; myelination [GO:0042552]; negative regulation of neuronal action potential [GO:1904456]; negative regulation of phosphatidylinositol 3-kinase/protein kinase B signal transduction [GO:0051898]; negative regulation of synaptic transmission, GABAergic [GO:0032229]; neural precursor cell proliferation [GO:0061351]; neuromuscular junction development, skeletal muscle fiber [GO:0098529]; neuromuscular process [GO:0050905]; neuromuscular process controlling posture [GO:0050884]; neuron projection development [GO:0031175]; neuron projection morphogenesis [GO:0048812]; neuron recognition [GO:0008038]; neuronal action potential [GO:0019228]; positive regulation of neuronal action potential [GO:1904457]; postsynaptic density organization [GO:0097106]; protein localization [GO:0008104]; protein localization to juxtaparanode region of axon [GO:0071205]; regulation of postsynaptic membrane neurotransmitter receptor levels [GO:0099072]; response to dietary excess [GO:0002021]; response to heat [GO:0009408]; response to hormone [GO:0009725]; response to interleukin-17 [GO:0097396]; response to light intensity [GO:0009642]; response to mechanical stimulus [GO:0009612]; response to metformin [GO:1901558]; response to odorant [GO:1990834]; response to pain [GO:0048265]; response to xenobiotic stimulus [GO:0009410]; rhythmic behavior [GO:0007622]; social behavior [GO:0035176]; TOR signaling [GO:0031929]; transmission of nerve impulse [GO:0019226]; vocalization behavior [GO:0071625]; walking behavior [GO:0090659]	axolemma [GO:0030673]; axon [GO:0030424]; axon initial segment [GO:0043194]; cell surface [GO:0009986]; cerebellar granule cell to Purkinje cell synapse [GO:0150048]; dendrite [GO:0030425]; early endosome [GO:0005769]; excitatory synapse [GO:0060076]; glutamatergic synapse [GO:0098978]; Golgi apparatus [GO:0005794]; juxtaparanode region of axon [GO:0044224]; membrane [GO:0016020]; neuron projection [GO:0043005]; neuron spine [GO:0044309]; neuronal cell body [GO:0043025]; paranodal junction [GO:0033010]; plasma membrane raft [GO:0044853]; postsynapse [GO:0098794]; presynapse [GO:0098793]; presynaptic active zone membrane [GO:0048787]; synapse [GO:0045202]	enzyme binding [GO:0019899]; PDZ domain binding [GO:0030165]
TRINITY_DN692_c0_g1	TRINITY_DN692_c0_g1_i11.p1	sp|Q9R0X5|RPGR_MOUSE^sp|Q9R0X5|RPGR_MOUSE^Q:1-966 H:58-379^64.907%ID^E:1.28e-131^.^.	RPGR_MOUSE	131.15	50.56	99.96	204.09	124.04	162.11	246.22	116.68	162.88	71.7	53.13	58.76	53.59	56.66	63.26	83.13	68.96	80.36	34.82	24.53	28.32	26.83	25.43	15.2	31.8	9.96	16.99	Q9R0X5	RPGR_MOUSE	X-linked retinitis pigmentosa GTPase regulator (mRpgr)	rpgr	Rpgr	Mus musculus (Mouse)	DEVELOPMENTAL STAGE: At postnatal day 3 isoform 1 is expressed in the retina in a narrow band at the developing photoreceptor layer; expression in this band persists through to postnatal day 14 but becomes severely diminished in the adult retina. Isoform 5 is first detected in the retina at postnatal day 14 and is expressed at increased levels in the adult retina (at protein level). Expressed throughout embryonic development from day 7 of gestation. Also expressed in adult. {ECO:0000269|PubMed:21546531, ECO:0000269|PubMed:9677393}.		TISSUE SPECIFICITY: Expressed in the retina (at protein level) (PubMed:10401007, PubMed:12140192, PubMed:16632484, PubMed:20007830, PubMed:21546531, PubMed:22323458, PubMed:29899041, PubMed:38536817). Located mainly in the connecting cilia between the outer segment and inner segment and also observed in the outer plexiform layer, inner plexiform layer, and ganglion cell layer of the retinas (PubMed:38536817). Isoform 1: Expressed in the retina (at protein level) (PubMed:21546531). Isoform 5: Expressed in the retina (at protein level) (PubMed:20007830, PubMed:21546531). Expressed in the brain (PubMed:10401007, PubMed:9677393). Expressed in the testis (at protein level) (PubMed:10401007, PubMed:18579752). Expressed in kidney (at protein level) (PubMed:10401007, PubMed:20805823). {ECO:0000269|PubMed:10401007, ECO:0000269|PubMed:12140192, ECO:0000269|PubMed:16632484, ECO:0000269|PubMed:18579752, ECO:0000269|PubMed:20007830, ECO:0000269|PubMed:20805823, ECO:0000269|PubMed:21546531, ECO:0000269|PubMed:22323458, ECO:0000269|PubMed:29899041, ECO:0000269|PubMed:38536817, ECO:0000269|PubMed:9677393}.	cellular response to light stimulus [GO:0071482]	cellular response to light stimulus [GO:0071482]; eye photoreceptor cell development [GO:0042462]; intraciliary transport [GO:0042073]; positive regulation of autophagy [GO:0010508]; protein localization to non-motile cilium [GO:0097499]; retina morphogenesis in camera-type eye [GO:0060042]; visual perception [GO:0007601]	centrosome [GO:0005813]; ciliary basal body [GO:0036064]; cilium [GO:0005929]; cytoplasm [GO:0005737]; Golgi apparatus [GO:0005794]; photoreceptor connecting cilium [GO:0032391]; photoreceptor distal connecting cilium [GO:0120206]; sperm flagellum [GO:0036126]	guanyl-nucleotide exchange factor activity [GO:0005085]
TRINITY_DN692_c0_g2	TRINITY_DN692_c0_g2_i3.p1	sp|Q76N32|CEP68_HUMAN^sp|Q76N32|CEP68_HUMAN^Q:619-894 H:268-353^47.826%ID^E:7.64e-17^.^.`sp|Q76N32|CEP68_HUMAN^sp|Q76N32|CEP68_HUMAN^Q:1588-1935 H:621-736^40.517%ID^E:6.94e-14^.^.	CEP68_HUMAN	6.26	3.73	15.42	12.75	3.01	11.76	53.51	34.58	30.72	41.65	23.9	34.92	44.12	60.81	57.29	85.66	97.06	87.65	73.66	39.01	37.03	18.78	25.3	19.26	12.88	14.07	19.81	Q76N32	CEP68_HUMAN	Centrosomal protein of 68 kDa (Cep68)	cep68	CEP68 KIAA0582	Homo sapiens (Human)				centriole-centriole cohesion [GO:0010457]	centriole-centriole cohesion [GO:0010457]; centrosome cycle [GO:0007098]; protein localization to organelle [GO:0033365]	cell junction [GO:0030054]; centriolar satellite [GO:0034451]; centrosome [GO:0005813]; ciliary basal body [GO:0036064]; cytosol [GO:0005829]; nucleoplasm [GO:0005654]	protein domain specific binding [GO:0019904]; protein kinase binding [GO:0019901]
TRINITY_DN692_c1_g1	TRINITY_DN692_c1_g1_i6.p1	sp|Q9VSR3|ORB2_DROME^sp|Q9VSR3|ORB2_DROME^Q:241-471 H:53-121^51.948%ID^E:4.83e-08^.^.	ORB2_DROME	52.04	1455.42	88.4	0	0	0	1.76	0	25.95	1.58	10.25	45.94	0	0	0	0	0	1.59	0	0	0	13.36	11.6	0	0	0	22.1	Q9VSR3	ORB2_DROME	Translational regulator orb2	orb2	orb2 CG43782	Drosophila melanogaster (Fruit fly)	DEVELOPMENTAL STAGE: Expressed in 0- to 2-hour-old embryos (at protein level) (PubMed:29317541, PubMed:32165583). Expressed in the larval motor neuron cells in the brain (at protein level) (PubMed:29105522). Expressed throughout development in both the soma and germline. Widely expressed in early embryos with levels dropping during mid-embryogenesis and increasing again in late embryogenesis. Expression is relatively low during larval stages with lowest levels in the first and second instars and an increase during the third instar. Levels increase substantially during the pupal stage and remain relatively high in the adult. In the ovary, little expression in the germarium or previtellogenic stage chambers with levels increasing midway through oogenesis and remaining high until stage 10 (PubMed:21900268). In the testis, there is substantial up-regulation after mitosis is finished and the interconnected spermatocytes begin to grow (PubMed:23209437). Expression peaks as the mature spermatocytes go through meiosis and high levels are found in 32- and 64-cell spermatid cysts with expression persisting after the spermatids in the 64-cell cysts start differentiation and disappearing once elongation and nuclear condensation are completed (PubMed:23209437). {ECO:0000269|PubMed:21900268, ECO:0000269|PubMed:23209437, ECO:0000269|PubMed:29105522, ECO:0000269|PubMed:29317541, ECO:0000269|PubMed:32165583}.	INDUCTION: [Isoform A]: In the adult brain the mRNA is expressed as an unspliced non-protein coding mRNA; inclusion of isoform A-specific exon in the mature transcript is important for long-term memory; mRNA levels depends on behavioral stimulus and splicing depends on the activity of the splicing regulator ps. {ECO:0000305|PubMed:28525754}.	TISSUE SPECIFICITY: Broadly expressed throughout the nervous system of embryo, larva and adult including the ventral nerve cord and brain (at protein level) (PubMed:23083740, PubMed:32165583). In early embryos, deposited maternally and distributed uniformly throughout the embryo until the extended germband stage (PubMed:21900268). By mid-embryogenesis, highest levels are found in the central and peripheral nervous systems with lower expression also detected in the ectoderm and mesoderm (PubMed:21900268). In adults, high levels are present in the head and body of both sexes with higher expression in testis than ovary (PubMed:21900268). In the ovary, expressed in both germ and follicle cells (PubMed:21900268). In adult head, predominantly neuronal with broad expression throughout the brain and ventral ganglia including the mushroom body (PubMed:17965711, PubMed:21900268). {ECO:0000269|PubMed:17965711, ECO:0000269|PubMed:21900268, ECO:0000269|PubMed:23083740, ECO:0000269|PubMed:32165583}.	asymmetric cell division [GO:0008356]	asymmetric cell division [GO:0008356]; long-term memory [GO:0007616]; male courtship behavior [GO:0008049]; male meiosis I [GO:0007141]; negative regulation of cytoplasmic translation [GO:2000766]; negative regulation of translation [GO:0017148]; positive regulation of translation [GO:0045727]; protein stabilization [GO:0050821]; sperm axoneme assembly [GO:0007288]; sperm individualization [GO:0007291]; spermatogenesis [GO:0007283]	axon [GO:0030424]; axon terminus [GO:0043679]; cell body [GO:0044297]; cell cortex [GO:0005938]; cytoplasm [GO:0005737]; cytosol [GO:0005829]; dendrite terminus [GO:0044292]; neuron projection [GO:0043005]; nucleus [GO:0005634]; perikaryon [GO:0043204]; perinuclear region of cytoplasm [GO:0048471]; postsynapse [GO:0098794]; presynapse [GO:0098793]; protein-containing complex [GO:0032991]; synapse [GO:0045202]; synaptic membrane [GO:0097060]	identical protein binding [GO:0042802]; mRNA 3'-UTR binding [GO:0003730]; mRNA regulatory element binding translation repressor activity [GO:0000900]; ribosome binding [GO:0043022]; RNA binding [GO:0003723]; translation activator activity [GO:0008494]; translation factor activity, RNA binding [GO:0008135]
TRINITY_DN692_c1_g2	TRINITY_DN692_c1_g2_i3.p1	sp|P49415|SDC_DROME^sp|P49415|SDC_DROME^Q:661-981 H:294-399^89.72%ID^E:1.38e-60^.^.	SDC_DROME	9.44	201.96	29.76	0	0	0	0	0	6.68	0	0.75	11.91	0	0	0	0	0	0	0	0	0	4.56	0.75	0	0	0	8.97	P49415	SDC_DROME	Syndecan	sdc	Sdc Syd CG10497	Drosophila melanogaster (Fruit fly)			TISSUE SPECIFICITY: In 13-16 hours embryos, expressed in lymph glands, peripheral and central nervous system and basal surfaces of gut epithelia. Sdc and robo are coexpressed in domains adjacent to slit; in tracheal pits and midline glia cells. {ECO:0000269|PubMed:14761655, ECO:0000269|PubMed:8159748}.	axon guidance [GO:0007411]	axon guidance [GO:0007411]; cell migration [GO:0016477]; epithelial cell migration, open tracheal system [GO:0007427]; glial cell development [GO:0021782]; motor neuron axon guidance [GO:0008045]; muscle organ development [GO:0007517]; positive regulation of synaptic assembly at neuromuscular junction [GO:0045887]	axon [GO:0030424]; cell surface [GO:0009986]; membrane [GO:0016020]; neuromuscular junction [GO:0031594]; perivitelline space [GO:0098595]; synapse [GO:0045202]
TRINITY_DN692_c2_g2	TRINITY_DN692_c2_g2_i1.p1	sp|Q13404|UB2V1_HUMAN^sp|Q13404|UB2V1_HUMAN^Q:1-435 H:1-145^66.207%ID^E:1.82e-73^.^.	UB2V1_HUMAN	68.1	564.54	58.46	0	0	0	0	2.68	69.48	9.69	29.14	13.95	0	0	0	0	0	0	13	0	0	6.86	20	0	0	2.09	19.36	Q13404	UB2V1_HUMAN	Ubiquitin-conjugating enzyme E2 variant 1 (UEV-1) (CROC-1) (TRAF6-regulated IKK activator 1 beta Uev1A)	ube2v1	UBE2V1 CROC1 UBE2V UEV1 P/OKcl.19	Homo sapiens (Human)		INDUCTION: Down-regulated during differentiation of cultured colon adenocarcinoma cells. {ECO:0000269|PubMed:9418904}.	TISSUE SPECIFICITY: Highly expressed in thyroid, pancreas, spinal cord, lymph node, trachea, adrenal gland, bone marrow and pancreas. Detected at low levels in heart, breast, placenta, brain, liver, kidney, stomach and lung. {ECO:0000269|PubMed:9418904, ECO:0000269|PubMed:9705497}.	cell differentiation [GO:0030154]	cell differentiation [GO:0030154]; error-free postreplication DNA repair [GO:0042275]; positive regulation of canonical NF-kappaB signal transduction [GO:0043123]; positive regulation of DNA-templated transcription [GO:0045893]; positive regulation of intracellular signal transduction [GO:1902533]; positive regulation of protein K63-linked ubiquitination [GO:1902523]; postreplication repair [GO:0006301]; protein K63-linked ubiquitination [GO:0070534]; protein polyubiquitination [GO:0000209]; regulation of DNA repair [GO:0006282]; regulation of DNA-templated transcription [GO:0006355]	cytoplasm [GO:0005737]; cytosol [GO:0005829]; extracellular exosome [GO:0070062]; nucleoplasm [GO:0005654]; nucleus [GO:0005634]; protein-containing complex [GO:0032991]; UBC13-MMS2 complex [GO:0031372]; ubiquitin conjugating enzyme complex [GO:0031371]; ubiquitin ligase complex [GO:0000151]	ubiquitin conjugating enzyme activity [GO:0061631]; ubiquitin conjugating enzyme binding [GO:0031624]
TRINITY_DN69315_c0_g1	TRINITY_DN69315_c0_g1_i10.p1	sp|B4LZ60|EI3F1_DROVI^sp|B4LZ60|EI3F1_DROVI^Q:1-732 H:1-244^100%ID^E:0^.^.	EI3F1_DROVI	23.06	411.14	51.12	0	0	0	0	1.9	24.84	4.28	30.81	15.76	0	0	0	0	0	0	1.28	0	0	9.61	10.81	3.94	0	0	11.18	B4LZ60	EI3F1_DROVI	Eukaryotic translation initiation factor 3 subunit F-1 (eIF3f-1) (Eukaryotic translation initiation factor 3 subunit 5-1)	eif3f1	eIF3f1 eIF3-S5-1 GJ23292	Drosophila virilis (Fruit fly)				antibacterial innate immune response [GO:0140367]	antibacterial innate immune response [GO:0140367]; defense response to Gram-negative bacterium [GO:0050829]; formation of cytoplasmic translation initiation complex [GO:0001732]; positive regulation of Notch signaling pathway [GO:0045747]; positive regulation of peptidoglycan recognition protein signaling pathway [GO:0061059]	eukaryotic 43S preinitiation complex [GO:0016282]; eukaryotic 48S preinitiation complex [GO:0033290]; eukaryotic translation initiation factor 3 complex, eIF3m [GO:0071541]	metal-dependent deubiquitinase activity [GO:0140492]; translation initiation factor activity [GO:0003743]; translation initiation factor binding [GO:0031369]
TRINITY_DN69315_c0_g2	TRINITY_DN69315_c0_g2_i1.p1	sp|B4LZ60|EI3F1_DROVI^sp|B4LZ60|EI3F1_DROVI^Q:1-840 H:1-280^97.857%ID^E:0^.^.	EI3F1_DROVI	48.43	0	7.56	0	0	0	1.09	0	7.56	4.9	44.56	0.96	0	0	0	0.95	0	0	0	0	0	0	2.7	0	0	0	0	B4LZ60	EI3F1_DROVI	Eukaryotic translation initiation factor 3 subunit F-1 (eIF3f-1) (Eukaryotic translation initiation factor 3 subunit 5-1)	eif3f1	eIF3f1 eIF3-S5-1 GJ23292	Drosophila virilis (Fruit fly)				antibacterial innate immune response [GO:0140367]	antibacterial innate immune response [GO:0140367]; defense response to Gram-negative bacterium [GO:0050829]; formation of cytoplasmic translation initiation complex [GO:0001732]; positive regulation of Notch signaling pathway [GO:0045747]; positive regulation of peptidoglycan recognition protein signaling pathway [GO:0061059]	eukaryotic 43S preinitiation complex [GO:0016282]; eukaryotic 48S preinitiation complex [GO:0033290]; eukaryotic translation initiation factor 3 complex, eIF3m [GO:0071541]	metal-dependent deubiquitinase activity [GO:0140492]; translation initiation factor activity [GO:0003743]; translation initiation factor binding [GO:0031369]
