## Supplementary material for "A *de novo* transcriptomic atlas of early embryo development in the Arabian killifish": Table S4 (part 27 of 32)

### Sheet: salmon_gene.counts.matrix (continued)
Table S4: Salmon gene count matrix and GO terms of all the filtered trinity genes
TRINITY_DN6931_c0_g1	TRINITY_DN6931_c0_g1_i1.p1	sp|Q9DF49|IRS2A_XENLA^sp|Q9DF49|IRS2A_XENLA^Q:298-1080 H:63-311^40.909%ID^E:8.69e-52^.^.	IRS2A_XENLA	131.36	103.5	172.39	1492.33	818.43	1306.45	107.35	91.53	63.02	4.7	7.65	7.32	0	0.38	0	0.38	1.51	0.78	0	0	0.35	0.37	0	0	0	0	0	Q9DF49	IRS2A_XENLA	Insulin receptor substrate 2-A (IRS-2-A) (Insulin receptor substrate-undetermined designation) (Insulin receptor substrate-unique) (xIRS-u)	irs2-a	irs2-a irsu	Xenopus laevis (African clawed frog)				insulin receptor signaling pathway [GO:0008286]	insulin receptor signaling pathway [GO:0008286]; insulin-like growth factor receptor signaling pathway [GO:0048009]	cytoplasm [GO:0005737]; cytosol [GO:0005829]; intracellular membrane-bounded organelle [GO:0043231]; nucleus [GO:0005634]; plasma membrane [GO:0005886]	insulin receptor binding [GO:0005158]; insulin-like growth factor receptor binding [GO:0005159]; phosphatidylinositol 3-kinase binding [GO:0043548]; SH2 domain binding [GO:0042169]
TRINITY_DN6932_c0_g1	TRINITY_DN6932_c0_g1_i12.p1	sp|P13623|NFIX_MESAU^sp|P13623|NFIX_MESAU^Q:1-756 H:123-373^85.098%ID^E:3.83e-123^.^.	NFIX_MESAU	8.67	0	1.54	20.53	10.62	23.54	6.92	10.12	3.55	3.57	10.34	5.15	4.11	5.5	5.9	71.61	59.74	85.21	88.17	71.48	72.54	38.5	29.16	22.14	21.19	31.23	24.82	P13623	NFIX_MESAU	Nuclear factor 1 X-type (NF1-X) (Nuclear factor 1/X) (CCAAT-box-binding transcription factor) (CTF) (Nuclear factor I/X) (NF-I/X) (NFI-X) (TGGCA-binding protein)	nfix	NFIX	Mesocricetus auratus (Golden hamster)				DNA replication [GO:0006260]	DNA replication [GO:0006260]; positive regulation of DNA-templated transcription [GO:0045893]	nucleus [GO:0005634]	DNA-binding transcription factor activity, RNA polymerase II-specific [GO:0000981]; RNA polymerase II cis-regulatory region sequence-specific DNA binding [GO:0000978]
TRINITY_DN6932_c2_g1	TRINITY_DN6932_c2_g1_i1.p1	sp|Q02780|NFIA_MOUSE^sp|Q02780|NFIA_MOUSE^Q:154-318 H:1-55^85.455%ID^E:1.8e-28^.^.	NFIA_MOUSE	0	0	0	0	0	0	0	0	0	0	0	0	12.62	28.71	8.63	3.99	0	4.34	48.78	11.66	22.33	12.04	27.03	30.77	18.77	17.09	11.51	Q02780	NFIA_MOUSE	Nuclear factor 1 A-type (NF1-A) (Nuclear factor 1/A) (CCAAT-box-binding transcription factor) (CTF) (Nuclear factor I/A) (NF-I/A) (NFI-A) (TGGCA-binding protein)	nfia	Nfia	Mus musculus (Mouse)				BMP signaling pathway [GO:0030509]	BMP signaling pathway [GO:0030509]; cartilage development [GO:0051216]; cell morphogenesis [GO:0000902]; DNA replication [GO:0006260]; exit from mitosis [GO:0010458]; gene expression [GO:0010467]; generation of neurons [GO:0048699]; glial cell fate specification [GO:0021780]; glial cell proliferation [GO:0014009]; limb morphogenesis [GO:0035108]; neural precursor cell proliferation [GO:0061351]; neurogenesis [GO:0022008]; neuron fate specification [GO:0048665]; positive regulation of transcription by RNA polymerase II [GO:0045944]; response to wounding [GO:0009611]; retina development in camera-type eye [GO:0060041]; synapse maturation [GO:0060074]; ureter development [GO:0072189]	cell junction [GO:0030054]; nucleoplasm [GO:0005654]; nucleus [GO:0005634]	chromatin binding [GO:0003682]; DNA binding [GO:0003677]; DNA-binding transcription activator activity, RNA polymerase II-specific [GO:0001228]; DNA-binding transcription factor binding [GO:0140297]; RNA polymerase II cis-regulatory region sequence-specific DNA binding [GO:0000978]
TRINITY_DN69331_c0_g1	TRINITY_DN69331_c0_g1_i1.p1	sp|P83101|GSK3H_DROME^sp|P83101|GSK3H_DROME^Q:1-1419 H:1-477^71.694%ID^E:0^.^.	GSK3H_DROME	17.61	20.26	58.3	0	0	0	3.54	0	49.85	4.8	31.87	5.88	0.48	0	2.67	0	0	0	1.21	0	0	1.86	8.73	0	0	0	4.23	P83101	GSK3H_DROME	Putative glycogen synthase kinase-3 homolog (GSK-3) (EC 2.7.11.26) (Protein gasket)	gskt	gskt CG31003	Drosophila melanogaster (Fruit fly)				male gamete generation [GO:0048232]	male gamete generation [GO:0048232]	cytoplasm [GO:0005737]	ATP binding [GO:0005524]; protein serine/threonine kinase activity [GO:0004674]
TRINITY_DN69331_c0_g2	TRINITY_DN69331_c0_g2_i1.p1	sp|P83101|GSK3H_DROME^sp|P83101|GSK3H_DROME^Q:19-1284 H:11-426^70.991%ID^E:0^.^.	GSK3H_DROME	44.02	0	2.38	0	0	0	0	0	6.11	7.41	37.61	0	0	0	0	0	0	0	0	0	0	0	0.91	0	0	0	0	P83101	GSK3H_DROME	Putative glycogen synthase kinase-3 homolog (GSK-3) (EC 2.7.11.26) (Protein gasket)	gskt	gskt CG31003	Drosophila melanogaster (Fruit fly)				male gamete generation [GO:0048232]	male gamete generation [GO:0048232]	cytoplasm [GO:0005737]	ATP binding [GO:0005524]; protein serine/threonine kinase activity [GO:0004674]
TRINITY_DN69339_c0_g1	TRINITY_DN69339_c0_g1_i12.p1	sp|A4Q998|PNPH_ANOGA^sp|A4Q998|PNPH_ANOGA^Q:28-489 H:197-348^55.844%ID^E:9.59e-60^.^.	PNPH_ANOGA	29.58	70.95	151.84	0	0	0	9.4	1.92	98.45	3.34	80.35	0.85	0	0	2.28	1.38	0	0	6.81	0.64	0	6.38	17	0	0	0	2.08	A4Q998	PNPH_ANOGA	Purine nucleoside phosphorylase (EC 2.4.2.1) (AgPNP) (Inosine phosphorylase) (Inosine-guanosine phosphorylase)	pnp	pnp AgaP_AGAP005945	Anopheles gambiae (African malaria mosquito)				purine ribonucleoside salvage [GO:0006166]	purine ribonucleoside salvage [GO:0006166]	cytoplasm [GO:0005737]	purine-nucleoside phosphorylase activity [GO:0004731]
TRINITY_DN69360_c0_g1	TRINITY_DN69360_c0_g1_i1.p1	sp|Q28612|UD14_RABIT^sp|Q28612|UD14_RABIT^Q:88-621 H:334-505^28.962%ID^E:1.62e-18^.^.	UD14_RABIT	0	15.71	0	0	0	0	0	0	44.29	0	3.33	0	0	0	0	0	0	0	0	0	1.09	2.24	3.3	0	0	0	1.04	Q28612	UD14_RABIT	UDP-glucuronosyltransferase 1A4 (UGT1A4) (EC 2.4.1.17) (UDP-glucuronosyltransferase 1-4) (UDPGT 1-4) (UGT1*4) (UGT1-04) (UGT1.4)	ugt1a4	Ugt1a4	Oryctolagus cuniculus (Rabbit)				vitamin D3 metabolic process [GO:0070640]	vitamin D3 metabolic process [GO:0070640]	endoplasmic reticulum membrane [GO:0005789]	glucuronosyltransferase activity [GO:0015020]; protein homodimerization activity [GO:0042803]
TRINITY_DN69380_c0_g1	TRINITY_DN69380_c0_g1_i1.p1	sp|Q5F4A1|G2E3_CHICK^sp|Q5F4A1|G2E3_CHICK^Q:712-1716 H:406-729^26.531%ID^E:1.73e-20^.^.	G2E3_CHICK	0	0	0	0	0	0	5.4	2.32	3.44	0.42	1.55	0.41	1.22	6.07	0.82	1.63	1.61	0.42	1.88	1.13	0.38	5.45	2.3	3.47	2.56	2.6	0.36	Q5F4A1	G2E3_CHICK	G2/M phase-specific E3 ubiquitin-protein ligase (EC 2.3.2.26) (G2/M phase-specific HECT-type E3 ubiquitin transferase)	g2e3	G2E3 RCJMB04_1m6	Gallus gallus (Chicken)				apoptotic process [GO:0006915]	apoptotic process [GO:0006915]; protein ubiquitination [GO:0016567]	cytoplasm [GO:0005737]; nucleolus [GO:0005730]; nucleus [GO:0005634]	ubiquitin-protein transferase activity [GO:0004842]; zinc ion binding [GO:0008270]
TRINITY_DN69383_c0_g1	TRINITY_DN69383_c0_g1_i1.p2	sp|Q5R5M6|PYGB_PONAB^sp|Q5R5M6|PYGB_PONAB^Q:1-291 H:774-843^51.546%ID^E:7.49e-25^.^.	PYGB_PONAB	0	7.26	19.46	15.45	25.16	106.85	75.42	17.4	12.06	3.94	14.55	11.39	16.26	11.47	20.2	41.87	30.4	16.47	74.88	57.18	63.21	131.08	51.01	76.49	63.73	61.27	54.22	Q5R5M6	PYGB_PONAB	Glycogen phosphorylase, brain form (EC 2.4.1.1)	pygb	PYGB	Pongo abelii (Sumatran orangutan) (Pongo pygmaeus abelii)				glycogen catabolic process [GO:0005980]	glycogen catabolic process [GO:0005980]	cytoplasm [GO:0005737]	glycogen phosphorylase activity [GO:0008184]; pyridoxal phosphate binding [GO:0030170]
TRINITY_DN69391_c0_g1	TRINITY_DN69391_c0_g1_i2.p1	sp|Q9I7U4|TITIN_DROME^sp|Q9I7U4|TITIN_DROME^Q:1-501 H:3650-3816^92.216%ID^E:5.77e-107^.^.`sp|Q9I7U4|TITIN_DROME^sp|Q9I7U4|TITIN_DROME^Q:46-492 H:3528-3678^43.421%ID^E:2.23e-34^.^.`sp|Q9I7U4|TITIN_DROME^sp|Q9I7U4|TITIN_DROME^Q:7-432 H:3930-4072^38.462%ID^E:1.35e-33^.^.`sp|Q9I7U4|TITIN_DROME^sp|Q9I7U4|TITIN_DROME^Q:79-498 H:3401-3543^39.865%ID^E:3.41e-30^.^.`sp|Q9I7U4|TITIN_DROME^sp|Q9I7U4|TITIN_DROME^Q:55-501 H:3122-3268^36.601%ID^E:9.79e-30^.^.`sp|Q9I7U4|TITIN_DROME^sp|Q9I7U4|TITIN_DROME^Q:4-441 H:1133-1278^42.466%ID^E:1.12e-29^.^.`sp|Q9I7U4|TITIN_DROME^sp|Q9I7U4|TITIN_DROME^Q:1-501 H:3786-3959^35.795%ID^E:1.91e-29^.^.`sp|Q9I7U4|TITIN_DROME^sp|Q9I7U4|TITIN_DROME^Q:4-501 H:2865-3034^35.882%ID^E:3.44e-29^.^.`sp|Q9I7U4|TITIN_DROME^sp|Q9I7U4|TITIN_DROME^Q:4-498 H:1399-1562^36.747%ID^E:9.31e-29^.^.`sp|Q9I7U4|TITIN_DROME^sp|Q9I7U4|TITIN_DROME^Q:61-501 H:2083-2227^35.135%ID^E:3.37e-28^.^.`sp|Q9I7U4|TITIN_DROME^sp|Q9I7U4|TITIN_DROME^Q:76-444 H:3262-3386^40%ID^E:4.72e-28^.^.`sp|Q9I7U4|TITIN_DROME^sp|Q9I7U4|TITIN_DROME^Q:79-432 H:1824-1939^40.678%ID^E:1.63e-27^.^.`sp|Q9I7U4|TITIN_DROME^sp|Q9I7U4|TITIN_DROME^Q:76-432 H:889-1005^42.857%ID^E:9.09e-27^.^.`sp|Q9I7U4|TITIN_DROME^sp|Q9I7U4|TITIN_DROME^Q:64-402 H:2745-2860^41.88%ID^E:3.88e-26^.^.`sp|Q9I7U4|TITIN_DROME^sp|Q9I7U4|TITIN_DROME^Q:37-438 H:1546-1674^41.045%ID^E:9.43e-26^.^.`sp|Q9I7U4|TITIN_DROME^sp|Q9I7U4|TITIN_DROME^Q:76-405 H:617-725^44.545%ID^E:1.06e-25^.^.`sp|Q9I7U4|TITIN_DROME^sp|Q9I7U4|TITIN_DROME^Q:4-498 H:1267-1428^36.095%ID^E:1.5e-25^.^.`sp|Q9I7U4|TITIN_DROME^sp|Q9I7U4|TITIN_DROME^Q:4-432 H:2198-2337^36.111%ID^E:1.57e-25^.^.`sp|Q9I7U4|TITIN_DROME^sp|Q9I7U4|TITIN_DROME^Q:106-498 H:1966-2093^38.931%ID^E:9.04e-25^.^.`sp|Q9I7U4|TITIN_DROME^sp|Q9I7U4|TITIN_DROME^Q:10-495 H:1668-1837^32.749%ID^E:9.77e-25^.^.`sp|Q9I7U4|TITIN_DROME^sp|Q9I7U4|TITIN_DROME^Q:121-450 H:2502-2611^41.818%ID^E:1.12e-24^.^.`sp|Q9I7U4|TITIN_DROME^sp|Q9I7U4|TITIN_DROME^Q:10-498 H:728-894^31.138%ID^E:5.61e-24^.^.`sp|Q9I7U4|TITIN_DROME^sp|Q9I7U4|TITIN_DROME^Q:4-498 H:2597-2758^34.524%ID^E:2.61e-23^.^.`sp|Q9I7U4|TITIN_DROME^sp|Q9I7U4|TITIN_DROME^Q:4-366 H:3004-3124^41.935%ID^E:8.63e-23^.^.`sp|Q9I7U4|TITIN_DROME^sp|Q9I7U4|TITIN_DROME^Q:4-468 H:2331-2480^32.704%ID^E:2.96e-21^.^.`sp|Q9I7U4|TITIN_DROME^sp|Q9I7U4|TITIN_DROME^Q:79-375 H:1024-1122^36.364%ID^E:5.11e-18^.^.`sp|Q9I7U4|TITIN_DROME^sp|Q9I7U4|TITIN_DROME^Q:79-465 H:6942-7069^27.273%ID^E:4.44e-09^.^.`sp|Q9I7U4|TITIN_DROME^sp|Q9I7U4|TITIN_DROME^Q:76-429 H:16822-16936^27.731%ID^E:1.56e-07^.^.`sp|Q9I7U4|TITIN_DROME^sp|Q9I7U4|TITIN_DROME^Q:61-363 H:16495-16593^25.49%ID^E:3.77e-06^.^.`sp|Q9I7U4|TITIN_DROME^sp|Q9I7U4|TITIN_DROME^Q:79-375 H:4604-4699^31%ID^E:4.47e-06^.^.`sp|Q9I7U4|TITIN_DROME^sp|Q9I7U4|TITIN_DROME^Q:4-363 H:4063-4184^32.283%ID^E:6.22e-06^.^.	TITIN_DROME	27.36	20.53	48.91	0	0	0	0	3.19	30.25	15.72	14.54	0	1.95	0	0	8.83	0	0	0	0	2.55	8.07	31.66	0	0	0	0	Q9I7U4	TITIN_DROME	Titin (D-Titin) (Kettin)	sls	sls titin CG1915	Drosophila melanogaster (Fruit fly)	DEVELOPMENTAL STAGE: Expressed both maternally and zygotically (PubMed:11062264). Expressed throughout larval, pupal and adult stages (PubMed:22467859). {ECO:0000269|PubMed:11062264, ECO:0000269|PubMed:22467859}.		TISSUE SPECIFICITY: Expressed in the mesoderm at stage 11, several hours before myoblast fusion, and persists in most muscle cells, somatic, visceral and pharyngeal muscles and their precursors, until the third instar (PubMed:10629221, PubMed:10669599, PubMed:10934048, PubMed:11062264, PubMed:8335002, PubMed:9548712). Isoform A: Expressed in the indirect flight muscle (at protein level) (PubMed:22467859, PubMed:26251439, PubMed:8335002). {ECO:0000269|PubMed:10629221, ECO:0000269|PubMed:10669599, ECO:0000269|PubMed:10934048, ECO:0000269|PubMed:11062264, ECO:0000269|PubMed:22467859, ECO:0000269|PubMed:26251439, ECO:0000269|PubMed:8335002, ECO:0000269|PubMed:9548712}.	cell division [GO:0051301]	cell division [GO:0051301]; locomotion [GO:0040011]; mesoderm development [GO:0007498]; mitotic chromosome condensation [GO:0007076]; muscle attachment [GO:0016203]; myoblast fusion [GO:0007520]; regulation of hemocyte proliferation [GO:0035206]; sarcomere organization [GO:0045214]; sister chromatid cohesion [GO:0007062]; somatic muscle development [GO:0007525]; visceral muscle development [GO:0007522]	condensed nuclear chromosome [GO:0000794]; I band [GO:0031674]; sarcomere [GO:0030017]; striated muscle myosin thick filament [GO:0005863]; Z disc [GO:0030018]	actin binding [GO:0003779]; structural constituent of muscle [GO:0008307]
TRINITY_DN69395_c0_g1	TRINITY_DN69395_c0_g1_i1.p1	sp|Q9HC78|ZBT20_HUMAN^sp|Q9HC78|ZBT20_HUMAN^Q:1-2025 H:74-741^62.256%ID^E:0^.^.	ZBT20_HUMAN	0	0	0	0.91	0	0	0	0	0	0	0.33	0.7	2.09	1.04	4.55	5.24	3.78	6.44	7.13	5.5	4.51	2.34	0.99	1.32	1.25	1.27	1.83	Q9HC78	ZBT20_HUMAN	Zinc finger and BTB domain-containing protein 20 (Dendritic-derived BTB/POZ zinc finger protein) (Zinc finger protein 288)	zbtb20	ZBTB20 DPZF ZNF288	Homo sapiens (Human)			TISSUE SPECIFICITY: Expressed in spleen, lymph node, thymus, peripheral blood leukocytes, and fetal liver. {ECO:0000269|PubMed:11352661}.	cellular response to glucose stimulus [GO:0071333]	cellular response to glucose stimulus [GO:0071333]; lipid homeostasis [GO:0055088]; negative regulation of gene expression [GO:0010629]; negative regulation of transcription by RNA polymerase II [GO:0000122]; positive regulation of glycolytic process [GO:0045821]; positive regulation of interferon-beta production [GO:0032728]; positive regulation of interleukin-6 production [GO:0032755]; positive regulation of lipid biosynthetic process [GO:0046889]; positive regulation of tumor necrosis factor production [GO:0032760]; regulation of cytokine production [GO:0001817]; regulation of immune system process [GO:0002682]	cytoplasm [GO:0005737]; nuclear body [GO:0016604]; nucleoplasm [GO:0005654]; nucleus [GO:0005634]	DNA-binding transcription repressor activity, RNA polymerase II-specific [GO:0001227]; RNA polymerase II cis-regulatory region sequence-specific DNA binding [GO:0000978]; sequence-specific double-stranded DNA binding [GO:1990837]; transcription cis-regulatory region binding [GO:0000976]; zinc ion binding [GO:0008270]
TRINITY_DN693_c2_g1	TRINITY_DN693_c2_g1_i1.p1	sp|Q00954|SCN1B_RAT^sp|Q00954|SCN1B_RAT^Q:4-645 H:1-216^45.161%ID^E:3.94e-38^.^.	SCN1B_RAT	0	0	0	0	0	0	0	0	0	0	0	0	2.68	0	8.12	26.12	34.05	39.89	123.98	114.41	133.12	203.16	205.76	173.54	171.68	142.56	149.57	Q00954	SCN1B_RAT	Sodium channel regulatory subunit beta-1	scn1b	Scn1b	Rattus norvegicus (Rat)	DEVELOPMENTAL STAGE: In developing nodes of Ranvier, it is localized in the sciatic nerve at postnatal days 3 and 10, during the process of myelination and maturation of the nodes. {ECO:0000269|PubMed:11470829}.		TISSUE SPECIFICITY: Detected in brain (at protein level) (PubMed:11470829). Expressed in brain, heart, skeletal muscle and spinal cord (PubMed:1375395, PubMed:8282123). {ECO:0000269|PubMed:11470829, ECO:0000269|PubMed:1375395, ECO:0000269|PubMed:8282123}.	axon guidance [GO:0007411]	axon guidance [GO:0007411]; cardiac conduction [GO:0061337]; cardiac muscle cell action potential involved in contraction [GO:0086002]; cardiac muscle contraction [GO:0060048]; corticospinal neuron axon guidance [GO:0021966]; locomotion [GO:0040011]; membrane depolarization [GO:0051899]; membrane depolarization during action potential [GO:0086010]; membrane depolarization during cardiac muscle cell action potential [GO:0086012]; membrane depolarization during Purkinje myocyte cell action potential [GO:0086047]; neuron projection development [GO:0031175]; neuronal action potential propagation [GO:0019227]; positive regulation of neuron projection development [GO:0010976]; positive regulation of sodium ion transport [GO:0010765]; positive regulation of voltage-gated sodium channel activity [GO:1905152]; regulation of atrial cardiac muscle cell membrane depolarization [GO:0060371]; regulation of heart rate by cardiac conduction [GO:0086091]; regulation of sodium ion transmembrane transport [GO:1902305]; regulation of sodium ion transport [GO:0002028]; regulation of ventricular cardiac muscle cell membrane repolarization [GO:0060307]; regulation of voltage-gated sodium channel activity [GO:1905150]; response to pyrethroid [GO:0046684]; sodium ion transmembrane transport [GO:0035725]	intercalated disc [GO:0014704]; node of Ranvier [GO:0033268]; perikaryon [GO:0043204]; plasma membrane [GO:0005886]; sodium channel complex [GO:0034706]; T-tubule [GO:0030315]; voltage-gated sodium channel complex [GO:0001518]	sodium channel inhibitor activity [GO:0019871]; sodium channel regulator activity [GO:0017080]; transmembrane transporter binding [GO:0044325]
TRINITY_DN693_c3_g2	TRINITY_DN693_c3_g2_i1.p1	sp|Q8BHN0|PPM1L_MOUSE^sp|Q8BHN0|PPM1L_MOUSE^Q:1-1101 H:1-355^82.289%ID^E:0^.^.	PPM1L_MOUSE	545.28	174.93	527.48	1508.16	1053.52	1409.34	278.65	355.02	173.53	46.16	25.56	28.09	58.84	71.96	82.48	74.31	67.3	86.78	117.92	93.89	68.37	50.2	63.64	54.23	38.62	75.57	55.32	Q8BHN0	PPM1L_MOUSE	Protein phosphatase 1L (EC 3.1.3.16) (Protein phosphatase 1-like) (Protein phosphatase 2C isoform epsilon) (PP2C-epsilon)	ppm1l	Ppm1l Kiaa4175	Mus musculus (Mouse)			TISSUE SPECIFICITY: Expressed in brain, heart, testis, liver, lung and skeletal muscle. {ECO:0000269|PubMed:12556533}.	cell surface receptor protein serine/threonine kinase signaling pathway [GO:0007178]	cell surface receptor protein serine/threonine kinase signaling pathway [GO:0007178]; MAPK cascade [GO:0000165]	membrane [GO:0016020]	metal ion binding [GO:0046872]; protein serine/threonine phosphatase activity [GO:0004722]
TRINITY_DN6940_c0_g1	TRINITY_DN6940_c0_g1_i1.p1	sp|P41212|ETV6_HUMAN^sp|P41212|ETV6_HUMAN^Q:697-1131 H:271-435^55.758%ID^E:3.78e-48^.^.`sp|P41212|ETV6_HUMAN^sp|P41212|ETV6_HUMAN^Q:139-384 H:44-125^57.317%ID^E:5.75e-22^.^.	ETV6_HUMAN	131.35	52.18	92.08	86.66	61.55	75.27	182.88	111.09	112.45	63.32	27.63	35.61	5.61	8.35	3.13	2.49	0	1.91	0	1.16	1.15	1.19	0	0	0.56	0	2.19	P41212	ETV6_HUMAN	Transcription factor ETV6 (ETS translocation variant 6) (ETS-related protein Tel1) (Tel)	etv6	ETV6 TEL TEL1	Homo sapiens (Human)			TISSUE SPECIFICITY: Ubiquitous.	cell differentiation [GO:0030154]	cell differentiation [GO:0030154]; hematopoietic stem cell proliferation [GO:0071425]; mesenchymal cell apoptotic process [GO:0097152]; negative regulation of transcription by RNA polymerase II [GO:0000122]; neurogenesis [GO:0022008]; regulation of transcription by RNA polymerase II [GO:0006357]; vitellogenesis [GO:0007296]	chromatin [GO:0000785]; cytosol [GO:0005829]; nucleolus [GO:0005730]; nucleus [GO:0005634]; plasma membrane [GO:0005886]	DNA-binding transcription activator activity, RNA polymerase II-specific [GO:0001228]; DNA-binding transcription factor activity [GO:0003700]; DNA-binding transcription factor activity, RNA polymerase II-specific [GO:0000981]; DNA-binding transcription repressor activity, RNA polymerase II-specific [GO:0001227]; protein domain specific binding [GO:0019904]; RNA polymerase II cis-regulatory region sequence-specific DNA binding [GO:0000978]; RNA polymerase II transcription regulatory region sequence-specific DNA binding [GO:0000977]
TRINITY_DN69419_c1_g1	TRINITY_DN69419_c1_g1_i1.p1	sp|P45594|CADF_DROME^sp|P45594|CADF_DROME^Q:1-306 H:1-102^97.059%ID^E:8.47e-72^.^.	CADF_DROME	4.42	33.46	61.52	11.89	0	0	5.12	0	27.83	0	8.4	0	0	0	0	0	0	0	32.3	0	4.28	8.65	29.09	0	0	0	0	P45594	CADF_DROME	Cofilin/actin-depolymerizing factor homolog (Protein D61) (Protein twinstar)	tsr	tsr Cadf CG4254	Drosophila melanogaster (Fruit fly)	DEVELOPMENTAL STAGE: Expressed during all stages of development and peaks in late larval and pupal stages. Expressed in both male and female adults. {ECO:0000269|PubMed:8522587}.			actin filament depolymerization [GO:0030042]	actin filament depolymerization [GO:0030042]; actin filament fragmentation [GO:0030043]; actin filament organization [GO:0007015]; actin filament polymerization [GO:0030041]; actin filament severing [GO:0051014]; actomyosin contractile ring assembly [GO:0000915]; axonogenesis [GO:0007409]; border follicle cell migration [GO:0007298]; centrosome separation [GO:0051299]; compound eye development [GO:0048749]; compound eye morphogenesis [GO:0001745]; epithelial structure maintenance [GO:0010669]; establishment of imaginal disc-derived wing hair orientation [GO:0001737]; establishment of ommatidial planar polarity [GO:0042067]; establishment of planar polarity [GO:0001736]; female gonad development [GO:0008585]; imaginal disc-derived leg segmentation [GO:0036011]; lamellipodium assembly [GO:0030032]; meiotic cytokinesis [GO:0033206]; mitotic cytokinesis [GO:0000281]; mushroom body development [GO:0016319]; positive regulation of protein secretion [GO:0050714]; regulation of lamellipodium assembly [GO:0010591]; rhabdomere development [GO:0042052]	actin cytoskeleton [GO:0015629]; cytoplasm [GO:0005737]; cytosol [GO:0005829]; nuclear matrix [GO:0016363]; nucleoplasm [GO:0005654]	actin binding [GO:0003779]; actin filament binding [GO:0051015]
TRINITY_DN69422_c0_g1	TRINITY_DN69422_c0_g1_i1.p1	sp|Q03681|BIP1_TOBAC^sp|Q03681|BIP1_TOBAC^Q:1-606 H:68-269^61.881%ID^E:2.15e-78^.^.	BIP1_TOBAC	0	0	0	0	1.55	0	33.44	29.04	18.84	10.48	18.21	5.09	92.63	96.61	1.3	0	0	0	0	0	0	0	0	0	0	0	0	Q03681	BIP1_TOBAC	Luminal-binding protein 1 (BiP 1) (78 kDa glucose-regulated protein homolog 1) (GRP-78-1)	bip1	BIP1	Nicotiana tabacum (Common tobacco)				#VALUE!		endoplasmic reticulum lumen [GO:0005788]	ATP binding [GO:0005524]; ATP-dependent protein folding chaperone [GO:0140662]
TRINITY_DN69424_c1_g1	TRINITY_DN69424_c1_g1_i1.p1	sp|Q7M4E8|CUD6_SCHGR^sp|Q7M4E8|CUD6_SCHGR^Q:76-309 H:4-80^42.308%ID^E:3.03e-17^.^.	CUD6_SCHGR	110.87	63.84	173.28	0	0	0	4.58	0	45.75	0	67.76	7.69	12.17	0	0	0	0	0	0	0	0	0	37.29	0	0	0	0	Q7M4E8	CUD6_SCHGR	Endocuticle structural protein SgAbd-6			Schistocerca gregaria (Desert locust) (Gryllus gregarius)				#VALUE!		chitin-based extracellular matrix [GO:0062129]	structural constituent of chitin-based larval cuticle [GO:0008010]
TRINITY_DN69432_c0_g1	TRINITY_DN69432_c0_g1_i3.p2	sp|P49003|BMP5_MOUSE^sp|P49003|BMP5_MOUSE^Q:91-1266 H:34-451^50.478%ID^E:3.05e-128^.^.	BMP5_MOUSE	1.75	0	2.32	0.76	0	0	4.65	6.01	4.95	3	2.23	0.59	2.35	0.58	1.18	11.73	4.05	10.23	13.01	13.08	5.44	4.5	4.97	5	6.32	3.2	5.16	P49003	BMP5_MOUSE	Bone morphogenetic protein 5 (BMP-5)	bmp5	Bmp5 Bmp-5	Mus musculus (Mouse)				allantois development [GO:1905069]	allantois development [GO:1905069]; anterior head development [GO:0097065]; BMP signaling pathway [GO:0030509]; cardiac muscle tissue development [GO:0048738]; cardiac septum morphogenesis [GO:0060411]; cartilage development [GO:0051216]; chorio-allantoic fusion [GO:0060710]; ear development [GO:0043583]; endocardial cushion formation [GO:0003272]; heart trabecula morphogenesis [GO:0061384]; hindbrain development [GO:0030902]; male genitalia development [GO:0030539]; negative regulation of aldosterone biosynthetic process [GO:0032348]; negative regulation of cell population proliferation [GO:0008285]; negative regulation of cortisol biosynthetic process [GO:2000065]; negative regulation of insulin-like growth factor receptor signaling pathway [GO:0043569]; neural fold elevation formation [GO:0021502]; ossification [GO:0001503]; pattern specification process [GO:0007389]; pericardium morphogenesis [GO:0003344]; pharyngeal system development [GO:0060037]; positive regulation of dendrite development [GO:1900006]; positive regulation of epithelial cell proliferation [GO:0050679]; positive regulation of SMAD protein signal transduction [GO:0060391]; positive regulation of transcription by RNA polymerase II [GO:0045944]; skeletal system development [GO:0001501]; type B pancreatic cell development [GO:0003323]	extracellular space [GO:0005615]; vesicle [GO:0031982]	BMP receptor binding [GO:0070700]; cytokine activity [GO:0005125]; growth factor activity [GO:0008083]
TRINITY_DN69458_c0_g1	TRINITY_DN69458_c0_g1_i1.p1	sp|Q99315|YG31B_YEAST^sp|Q99315|YG31B_YEAST^Q:1021-3693 H:610-1419^27.464%ID^E:1.17e-82^.^.	YG31B_YEAST	0	0	0	12.63	4.54	9.25	7.87	3.33	8.15	16.91	6.9	12.76	25.72	3.7	2.94	0.47	0.31	2.37	0.57	0.29	0.42	0.3	0.29	0.59	1.1	0.57	0.68	Q99315	YG31B_YEAST	Transposon Ty3-G Gag-Pol polyprotein (Gag3-Pol3) (Transposon Ty3-1 TYA-TYB polyprotein) [Cleaved into: Capsid protein (CA) (p24); Spacer peptide p3; Nucleocapsid protein p11 (NC); Ty3 protease (PR) (EC 3.4.23.-) (p16); Spacer peptide J; Reverse transcriptase/ribonuclease H (RT) (RT-RH) (EC 2.7.7.49) (EC 2.7.7.7) (EC 3.1.26.4) (p55); Integrase p61 (IN); Integrase p58 (IN)]	ty3b-g	TY3B-G YGRWTy3-1 POL YGR109W-B G5984	Saccharomyces cerevisiae (strain ATCC 204508 / S288c) (Baker's yeast)				DNA integration [GO:0015074]	DNA integration [GO:0015074]; DNA recombination [GO:0006310]; proteolysis [GO:0006508]; viral translational frameshifting [GO:0075523]	cytoplasm [GO:0005737]; nucleus [GO:0005634]	aspartic-type endopeptidase activity [GO:0004190]; ATP binding [GO:0005524]; DNA binding [GO:0003677]; DNA-directed DNA polymerase activity [GO:0003887]; RNA binding [GO:0003723]; RNA-directed DNA polymerase activity [GO:0003964]; RNA-DNA hybrid ribonuclease activity [GO:0004523]; zinc ion binding [GO:0008270]
TRINITY_DN6945_c0_g1	TRINITY_DN6945_c0_g1_i8.p1	sp|P31580|HCE1_ORYLA^sp|P31580|HCE1_ORYLA^Q:241-828 H:58-269^43.868%ID^E:4.7e-45^.^.	HCE1_ORYLA	465.9	184.53	350.36	405.71	247.75	360.52	304.57	219.25	230.94	86.92	83.31	92.53	3.91	5.81	3.94	2.91	1.92	2	0	0	0	0.93	0	0	0	0	0	P31580	HCE1_ORYLA	High choriolytic enzyme 1 (EC 3.4.24.67) (Choriolysin H 1) (HCE23) (Hatching enzyme zinc-protease subunit HCE 1)	hcea	hcea	Oryzias latipes (Japanese rice fish) (Japanese killifish)	DEVELOPMENTAL STAGE: Production of the protein starts in day 2 to day 3 embryos and increases thereafter until hatching. {ECO:0000269|PubMed:1397682}.			proteolysis [GO:0006508]	proteolysis [GO:0006508]	zymogen granule [GO:0042588]	metalloendopeptidase activity [GO:0004222]; zinc ion binding [GO:0008270]
TRINITY_DN6946_c0_g1	TRINITY_DN6946_c0_g1_i2.p1	sp|Q8C5Q4|GRSF1_MOUSE^sp|Q8C5Q4|GRSF1_MOUSE^Q:247-1194 H:126-476^46.61%ID^E:8.61e-99^.^.	GRSF1_MOUSE	100.88	42.7	64.71	95.8	31.24	67.27	255.33	139.15	142.6	157.95	93.72	117.78	120.01	126.54	113.57	174.53	137.6	125.51	147	122.85	108.43	103.99	111.01	110.38	97.84	84.97	111.41	Q8C5Q4	GRSF1_MOUSE	G-rich sequence factor 1 (GRSF-1)	grsf1	Grsf1	Mus musculus (Mouse)				anterior/posterior pattern specification [GO:0009952]	anterior/posterior pattern specification [GO:0009952]; morphogenesis of embryonic epithelium [GO:0016331]; mRNA processing [GO:0006397]; positive regulation of mitochondrial RNA catabolic process [GO:0000962]; tRNA processing [GO:0008033]	mitochondrial nucleoid [GO:0042645]; mitochondrion [GO:0005739]; ribonucleoprotein granule [GO:0035770]	mRNA binding [GO:0003729]
TRINITY_DN69473_c0_g1	TRINITY_DN69473_c0_g1_i7.p1	sp|Q9XTL9|PYG_DROME^sp|Q9XTL9|PYG_DROME^Q:1-330 H:732-841^98.182%ID^E:8.83e-54^.^.	PYG_DROME	167.31	21.78	214.26	0	0	0	0	4.34	128.64	15.75	160.08	3.72	0	0	4.01	0	0	0	0	0	3.69	3.74	21.62	0	0	0	35.67	Q9XTL9	PYG_DROME	Glycogen phosphorylase (EC 2.4.1.1)	glyp	Glyp Glp1 CG7254	Drosophila melanogaster (Fruit fly)				defense response to Gram-negative bacterium [GO:0050829]	defense response to Gram-negative bacterium [GO:0050829]; determination of adult lifespan [GO:0008340]; glycogen catabolic process [GO:0005980]; insulin receptor signaling pathway [GO:0008286]; negative regulation of innate immune response [GO:0045824]	cytoplasm [GO:0005737]; cytosol [GO:0005829]	glycogen phosphorylase activity [GO:0008184]; protein homodimerization activity [GO:0042803]; pyridoxal phosphate binding [GO:0030170]
TRINITY_DN69478_c0_g1	TRINITY_DN69478_c0_g1_i2.p1	sp|Q07494|EPHB1_CHICK^sp|Q07494|EPHB1_CHICK^Q:1-2391 H:191-984^84.314%ID^E:0^.^.	EPHB1_CHICK	0	0	0	0.39	0	0	0.34	0.34	0	5.97	5.83	4.49	13.8	28.39	32.45	45.47	30.49	38.73	23.2	14.33	16.95	6.04	6.59	3.32	5.49	4.12	4.2	Q07494	EPHB1_CHICK	Ephrin type-B receptor 1 (EC 2.7.10.1) (EPH-like kinase 6) (EK6) (cEK6) (Tyrosine-protein kinase receptor EPH-2)	ephb1	EPHB1 CEK6	Gallus gallus (Chicken)			TISSUE SPECIFICITY: Expressed at high levels in the 10-day embryo, and in adult brain, lung, heart and skeletal muscle. Low levels of expression detected in all other adult tissues tested.	axon guidance [GO:0007411]	axon guidance [GO:0007411]; cell chemotaxis [GO:0060326]; cell surface receptor protein tyrosine kinase signaling pathway [GO:0007169]; cell-substrate adhesion [GO:0031589]; dendritic spine development [GO:0060996]; dendritic spine morphogenesis [GO:0060997]; ephrin receptor signaling pathway [GO:0048013]; establishment of cell polarity [GO:0030010]; positive regulation of synapse assembly [GO:0051965]; protein autophosphorylation [GO:0046777]; regulation of ERK1 and ERK2 cascade [GO:0070372]; regulation of JNK cascade [GO:0046328]	dendrite [GO:0030425]; early endosome membrane [GO:0031901]; plasma membrane [GO:0005886]; receptor complex [GO:0043235]	ATP binding [GO:0005524]; transmembrane receptor protein tyrosine kinase activity [GO:0004714]; transmembrane-ephrin receptor activity [GO:0005005]
TRINITY_DN6947_c0_g1	TRINITY_DN6947_c0_g1_i5.p1	sp|P18887|XRCC1_HUMAN^sp|P18887|XRCC1_HUMAN^Q:985-1881 H:316-631^52.05%ID^E:7.72e-86^.^.`sp|P18887|XRCC1_HUMAN^sp|P18887|XRCC1_HUMAN^Q:1-594 H:1-200^64.677%ID^E:1.97e-72^.^.	XRCC1_HUMAN	184.38	82.52	202.77	488.29	271.81	418.14	551.37	305.77	356.37	355.67	281.58	315.31	366.67	336.3	360.22	288.48	287.91	285.03	109.05	83.12	82.9	29.66	33.11	31.16	25.42	26.89	23.83	P18887	XRCC1_HUMAN	DNA repair protein XRCC1 (X-ray repair cross-complementing protein 1)	xrcc1	XRCC1	Homo sapiens (Human)			TISSUE SPECIFICITY: Expressed in fibroblasts, retinal pigmented epithelial cells and lymphoblastoid cells (at protein level). {ECO:0000269|PubMed:28002403}.	base-excision repair [GO:0006284]	base-excision repair [GO:0006284]; double-strand break repair [GO:0006302]; double-strand break repair via nonhomologous end joining [GO:0006303]; hippocampus development [GO:0021766]; negative regulation of protection from non-homologous end joining at telomere [GO:1905765]; negative regulation of protein ADP-ribosylation [GO:0010836]; regulation of base-excision repair [GO:1905051]; response to hydroperoxide [GO:0033194]; single strand break repair [GO:0000012]; telomeric DNA-containing double minutes formation [GO:0061819]	chromatin [GO:0000785]; chromosome, telomeric region [GO:0000781]; ERCC4-ERCC1 complex [GO:0070522]; nucleolus [GO:0005730]; nucleoplasm [GO:0005654]; nucleus [GO:0005634]; site of DNA damage [GO:0090734]	3' overhang single-stranded DNA endodeoxyribonuclease activity [GO:1990599]; ADP-D-ribose modification-dependent protein binding [GO:0160002]; enzyme binding [GO:0019899]; oxidized DNA binding [GO:0032356]; poly-ADP-D-ribose binding [GO:0072572]
TRINITY_DN69484_c0_g1	TRINITY_DN69484_c0_g1_i1.p1	sp|P31646|S6A13_RAT^sp|P31646|S6A13_RAT^Q:16-1800 H:5-602^59.967%ID^E:0^.^.	S6A13_RAT	2.33	0	2.32	0	0	0	0	0	0	5.21	3.35	11.81	3.91	2.33	5.49	9.01	12.72	12.01	9.76	7.98	7.95	5.99	7	6.3	6.66	9.98	15.07	P31646	S6A13_RAT	Sodium- and chloride-dependent GABA transporter 2 (GAT-2) (Solute carrier family 6 member 13)	slc6a13	Slc6a13 Gabt2 Gat-2	Rattus norvegicus (Rat)			TISSUE SPECIFICITY: Brain, retina, and peripheral tissues. Expressed in hepatocytes (at protein level). {ECO:0000269|PubMed:1400419, ECO:0000269|PubMed:22896705}.	amino acid import across plasma membrane [GO:0089718]	amino acid import across plasma membrane [GO:0089718]; amino acid transport [GO:0006865]; creatine transmembrane transport [GO:0015881]; gamma-aminobutyric acid import [GO:0051939]; monocarboxylic acid transport [GO:0015718]; neurotransmitter transport [GO:0006836]; nitrogen compound transport [GO:0071705]; sodium ion transmembrane transport [GO:0035725]; taurine transmembrane transport [GO:0015734]	basolateral plasma membrane [GO:0016323]; cell projection [GO:0042995]; plasma membrane [GO:0005886]	amino acid binding [GO:0016597]; amino acid transmembrane transporter activity [GO:0015171]; amino acid:sodium symporter activity [GO:0005283]; creatine transmembrane transporter activity [GO:0005308]; gamma-aminobutyric acid transmembrane transporter activity [GO:0015185]; gamma-aminobutyric acid:sodium:chloride symporter activity [GO:0005332]; monocarboxylic acid transmembrane transporter activity [GO:0008028]; taurine transmembrane transporter activity [GO:0005368]; taurine:sodium symporter activity [GO:0005369]
TRINITY_DN69484_c3_g1	TRINITY_DN69484_c3_g1_i1.p1	sp|P10791|SODC_DROVI^sp|P10791|SODC_DROVI^Q:85-543 H:1-153^98.039%ID^E:6.11e-107^.^.	SODC_DROVI	64.09	1368.32	62.14	0	0	0	0	0	23.22	3.48	1.61	26.94	0	0	3.46	5.03	0	0	0	0	0	14.73	6.39	0	0	0	18.32	P10791	SODC_DROVI	Superoxide dismutase [Cu-Zn] (EC 1.15.1.1) (Superoxide dismutase 1)	sod1	Sod1 Sod GJ11304	Drosophila virilis (Fruit fly)				determination of adult lifespan [GO:0008340]	determination of adult lifespan [GO:0008340]; positive regulation of mitophagy [GO:1901526]; regulation of synaptic plasticity [GO:0048167]	peroxisome [GO:0005777]	copper ion binding [GO:0005507]; protein homodimerization activity [GO:0042803]; superoxide dismutase activity [GO:0004784]
TRINITY_DN6948_c0_g1	TRINITY_DN6948_c0_g1_i3.p1	sp|Q5SW46|PERL_MOUSE^sp|Q5SW46|PERL_MOUSE^Q:19-462 H:563-710^59.459%ID^E:4.84e-57^.^.	PERL_MOUSE	0	0	0	0	0	0	67.7	51.43	29.25	3.44	15.84	19.86	0	0	0	0	0	0	0	0.82	0	2.46	2.41	0.83	0.75	2.32	0	Q5SW46	PERL_MOUSE	Lactoperoxidase (LPO) (EC 1.11.1.7)	lpo	Lpo	Mus musculus (Mouse)			TISSUE SPECIFICITY: Expressed in the colon, including colonocytes and mucin-containing goblet cells (PubMed:22343415, PubMed:34127712). Not detected in the ileum (PubMed:22343415). {ECO:0000269|PubMed:22343415, ECO:0000269|PubMed:34127712}.	defense response to bacterium [GO:0042742]	defense response to bacterium [GO:0042742]; detection of chemical stimulus involved in sensory perception of bitter taste [GO:0001580]; response to oxidative stress [GO:0006979]	basolateral plasma membrane [GO:0016323]; cytoplasm [GO:0005737]; extracellular space [GO:0005615]	heme binding [GO:0020037]; lactoperoxidase activity [GO:0140825]; metal ion binding [GO:0046872]; peroxidase activity [GO:0004601]; thiocyanate peroxidase activity [GO:0036393]
TRINITY_DN6949_c0_g3	TRINITY_DN6949_c0_g3_i1.p1	sp|B0BLT0|ZN593_XENTR^sp|B0BLT0|ZN593_XENTR^Q:181-468 H:31-126^75%ID^E:1.61e-50^.^.	ZN593_XENTR	46.87	15.66	48.7	528.09	306.01	454.34	970.63	572.05	674.71	1089.16	732	988.17	597.61	444.88	326.56	444.95	437.53	332	404.85	378.52	311.19	152.57	171.71	179.39	137.08	182.08	157.83	B0BLT0	ZN593_XENTR	Zinc finger protein 593	znf593	znf593	Xenopus tropicalis (Western clawed frog) (Silurana tropicalis)				ribosome biogenesis [GO:0042254]	ribosome biogenesis [GO:0042254]	cytoplasm [GO:0005737]; nucleolus [GO:0005730]	nucleic acid binding [GO:0003676]; preribosome binding [GO:1990275]; zinc ion binding [GO:0008270]
TRINITY_DN694_c0_g1	TRINITY_DN694_c0_g1_i18.p1	sp|O94901|SUN1_HUMAN^sp|O94901|SUN1_HUMAN^Q:2251-3249 H:471-783^56.287%ID^E:3.35e-116^.^.`sp|O94901|SUN1_HUMAN^sp|O94901|SUN1_HUMAN^Q:34-219 H:1-62^70.968%ID^E:1.32e-13^.^.	SUN1_HUMAN	76.04	27.62	70.32	176.23	100.76	122.34	63.14	38.77	37.93	74	45.16	50.07	71.34	73.15	100.37	127.14	101.65	131.1	63.04	45.46	45.76	36.42	37.04	29.67	32.1	32.41	24.74	O94901	SUN1_HUMAN	SUN domain-containing protein 1 (Protein unc-84 homolog A) (Sad1/unc-84 protein-like 1)	sun1	SUN1 KIAA0810 UNC84A	Homo sapiens (Human)				centrosome localization [GO:0051642]	centrosome localization [GO:0051642]; homologous chromosome pairing at meiosis [GO:0007129]; meiotic attachment of telomere to nuclear envelope [GO:0070197]; nuclear matrix anchoring at nuclear membrane [GO:0090292]; nucleokinesis involved in cell motility in cerebral cortex radial glia guided migration [GO:0021817]; ossification [GO:0001503]; response to mechanical stimulus [GO:0009612]; spermatogenesis [GO:0007283]	chromosome, telomeric region [GO:0000781]; cytoplasm [GO:0005737]; intracellular membrane-bounded organelle [GO:0043231]; meiotic nuclear membrane microtubule tethering complex [GO:0034993]; nuclear envelope [GO:0005635]; nuclear inner membrane [GO:0005637]; nuclear membrane [GO:0031965]	cytoskeleton-nuclear membrane anchor activity [GO:0140444]; identical protein binding [GO:0042802]; lamin binding [GO:0005521]; protein-membrane adaptor activity [GO:0043495]
TRINITY_DN6950_c0_g1	TRINITY_DN6950_c0_g1_i2.p1	sp|Q8QZX5|LSM10_MOUSE^sp|Q8QZX5|LSM10_MOUSE^Q:25-384 H:2-120^68.333%ID^E:1.11e-42^.^.	LSM10_MOUSE	109.34	45.53	69.79	130.86	84	47.23	229.75	159.52	212.93	135.88	101.6	157.26	119.3	112.24	136.98	79.91	102.04	94.15	36.12	34.45	67.1	30.07	52.99	29.08	25.55	19.8	28.44	Q8QZX5	LSM10_MOUSE	U7 snRNA-associated Sm-like protein LSm10	lsm10	Lsm10	Mus musculus (Mouse)				mRNA processing [GO:0006397]	mRNA processing [GO:0006397]; positive regulation of G1/S transition of mitotic cell cycle [GO:1900087]; RNA splicing [GO:0008380]	Cajal body [GO:0015030]; U7 snRNP [GO:0005683]	histone pre-mRNA DCP binding [GO:0071208]; snRNA binding [GO:0017069]; U7 snRNA binding [GO:0071209]
TRINITY_DN6950_c4_g1	TRINITY_DN6950_c4_g1_i1.p1	sp|Q9P0J1|PDP1_HUMAN^sp|Q9P0J1|PDP1_HUMAN^Q:163-1554 H:65-526^55.889%ID^E:5.6e-173^.^.	PDP1_HUMAN	5.45	1.33	1.81	61.32	32.5	23.59	25.9	11.99	17.88	27.67	19.6	25.34	31.83	35.05	43.67	54.58	37	50.42	35.98	30.61	27.51	16.21	19.83	15.18	16.01	19.6	18.87	Q9P0J1	PDP1_HUMAN	[Pyruvate dehydrogenase [acetyl-transferring]]-phosphatase 1, mitochondrial (PDP 1) (EC 3.1.3.43) (Protein phosphatase 2C) (Pyruvate dehydrogenase phosphatase catalytic subunit 1) (PDPC 1)	pdp1	PDP1 PDP PPM2C	Homo sapiens (Human)				peptidyl-threonine dephosphorylation [GO:0035970]	peptidyl-threonine dephosphorylation [GO:0035970]; signal transduction [GO:0007165]	mitochondrial matrix [GO:0005759]; mitochondrion [GO:0005739]; pyruvate dehydrogenase (lipoamide) phosphatase complex [GO:0045253]	[pyruvate dehydrogenase (acetyl-transferring)]-phosphatase activity [GO:0004741]; metal ion binding [GO:0046872]; protein serine/threonine phosphatase activity [GO:0004722]
TRINITY_DN69511_c0_g1	TRINITY_DN69511_c0_g1_i3.p1	sp|Q9VSA3|ACADM_DROME^sp|Q9VSA3|ACADM_DROME^Q:1-945 H:1-315^95.873%ID^E:0^.^.	ACADM_DROME	39.63	16.82	68.94	0	7.1	0	0	3.79	10.53	2.56	35.59	0.83	2.5	0	0.84	1.66	0	0	0	0	0	0	10.18	0	0	0	13.96	Q9VSA3	ACADM_DROME	Medium-chain specific acyl-CoA dehydrogenase, mitochondrial (EC 1.3.8.7)	mcad	Mcad CG12262	Drosophila melanogaster (Fruit fly)				fatty acid beta-oxidation [GO:0006635]	fatty acid beta-oxidation [GO:0006635]; medium-chain fatty acid catabolic process [GO:0051793]	cytoplasm [GO:0005737]; cytosol [GO:0005829]; mitochondrial matrix [GO:0005759]; mitochondrion [GO:0005739]	acyl-CoA dehydrogenase activity [GO:0003995]; flavin adenine dinucleotide binding [GO:0050660]; medium-chain fatty acyl-CoA dehydrogenase activity [GO:0070991]
TRINITY_DN69511_c0_g2	TRINITY_DN69511_c0_g2_i1.p1	sp|P08503|ACADM_RAT^sp|P08503|ACADM_RAT^Q:118-1263 H:39-420^84.031%ID^E:0^.^.	ACADM_RAT	42.61	43.68	65.67	1401.91	890.73	1086.17	704.4	439.23	430.47	931.2	552.63	715.03	904.38	983.29	992.57	1090.26	1033.72	1052.57	838.6	585.42	610.49	467.99	586.05	444.3	383.17	404.65	457.09	P08503	ACADM_RAT	Medium-chain specific acyl-CoA dehydrogenase, mitochondrial (MCAD) (EC 1.3.8.7)	acadm	Acadm	Rattus norvegicus (Rat)				cardiac muscle cell differentiation [GO:0055007]	cardiac muscle cell differentiation [GO:0055007]; carnitine biosynthetic process [GO:0045329]; carnitine metabolic process [GO:0009437]; carnitine metabolic process, CoA-linked [GO:0019254]; fatty acid beta-oxidation [GO:0006635]; fatty acid beta-oxidation using acyl-CoA dehydrogenase [GO:0033539]; glycogen biosynthetic process [GO:0005978]; heart development [GO:0007507]; liver development [GO:0001889]; medium-chain fatty acid catabolic process [GO:0051793]; medium-chain fatty acid metabolic process [GO:0051791]; organic acid metabolic process [GO:0006082]; post-embryonic development [GO:0009791]; regulation of gluconeogenesis [GO:0006111]; response to cold [GO:0009409]; response to copper ion [GO:0046688]; response to glucocorticoid [GO:0051384]; response to hormone [GO:0009725]; response to nutrient [GO:0007584]; response to starvation [GO:0042594]; response to xenobiotic stimulus [GO:0009410]	axon [GO:0030424]; cytoplasm [GO:0005737]; mitochondrial matrix [GO:0005759]; mitochondrial membrane [GO:0031966]; mitochondrion [GO:0005739]	acyl-CoA dehydrogenase activity [GO:0003995]; flavin adenine dinucleotide binding [GO:0050660]; identical protein binding [GO:0042802]; isomerase activity [GO:0016853]; medium-chain fatty acyl-CoA dehydrogenase activity [GO:0070991]; protein homodimerization activity [GO:0042803]
TRINITY_DN6951_c0_g1	TRINITY_DN6951_c0_g1_i4.p1	sp|P28749|RBL1_HUMAN^sp|P28749|RBL1_HUMAN^Q:682-1503 H:768-1065^36.213%ID^E:2.01e-38^.^.`sp|P28749|RBL1_HUMAN^sp|P28749|RBL1_HUMAN^Q:25-585 H:401-590^27.461%ID^E:1.03e-11^.^.	RBL1_HUMAN	232.67	68.94	173.43	173.15	85.15	170.06	62.57	45.12	38.42	36.01	25.86	22.26	33.19	51.31	46.72	20.29	21.34	35.89	5.96	5.99	6.39	0.88	0.87	0.87	2.89	1.26	1.62	P28749	RBL1_HUMAN	Retinoblastoma-like protein 1 (107 kDa retinoblastoma-associated protein) (p107) (pRb1)	rbl1	RBL1	Homo sapiens (Human)				cell differentiation [GO:0030154]	cell differentiation [GO:0030154]; chromatin organization [GO:0006325]; negative regulation of cellular senescence [GO:2000773]; negative regulation of G1/S transition of mitotic cell cycle [GO:2000134]; negative regulation of gene expression [GO:0010629]; negative regulation of transcription by RNA polymerase II [GO:0000122]; regulation of lipid kinase activity [GO:0043550]	chromatin [GO:0000785]; nucleoplasm [GO:0005654]; transcription regulator complex [GO:0005667]	promoter-specific chromatin binding [GO:1990841]; RNA polymerase II transcription regulatory region sequence-specific DNA binding [GO:0000977]
TRINITY_DN6952_c1_g1	TRINITY_DN6952_c1_g1_i1.p2	sp|Q969X2|SIA7F_HUMAN^sp|Q969X2|SIA7F_HUMAN^Q:31-921 H:39-332^58.863%ID^E:1.01e-132^.^.	SIA7F_HUMAN	0	0	2.53	225.3	177.11	178.21	185.24	95.29	101.84	65.69	63.39	65.07	60.91	60.31	75.04	57.94	61.42	72.14	45.76	29.43	37.34	26.24	31.39	17.78	37.63	27.85	40.8	Q969X2	SIA7F_HUMAN	Alpha-N-acetylgalactosaminide alpha-2,6-sialyltransferase 6 (EC 2.4.99.-) (GalNAc alpha-2,6-sialyltransferase VI) (ST6GalNAc VI) (ST6GalNAcVI) (hST6GalNAc VI) (Sialyltransferase 7F) (SIAT7-F)	st6galnac6	ST6GALNAC6 SIAT7F UNQ708/PRO1359	Homo sapiens (Human)		INDUCTION: Down-regulated in renal cancers.	TISSUE SPECIFICITY: Expressed in kidney, in proximal tubule epithelial cells. Expressed in colon cell lines. {ECO:0000269|PubMed:12668675, ECO:0000269|PubMed:17123352}.	cell-cell recognition [GO:0009988]	cell-cell recognition [GO:0009988]; ganglioside biosynthetic process [GO:0001574]; glycoprotein metabolic process [GO:0009100]; glycosphingolipid biosynthetic process [GO:0006688]; glycosphingolipid metabolic process [GO:0006687]; glycosylceramide metabolic process [GO:0006677]; oligosaccharide biosynthetic process [GO:0009312]; oligosaccharide metabolic process [GO:0009311]; protein glycosylation [GO:0006486]	cytoplasm [GO:0005737]; Golgi membrane [GO:0000139]; membrane [GO:0016020]; plasma membrane [GO:0005886]	alpha-N-acetylgalactosaminide alpha-2,6-sialyltransferase activity [GO:0001665]; sialyltransferase activity [GO:0008373]
TRINITY_DN6953_c0_g2	TRINITY_DN6953_c0_g2_i2.p1	sp|Q9CR60|GOT1B_MOUSE^sp|Q9CR60|GOT1B_MOUSE^Q:1-414 H:1-138^87.681%ID^E:5.97e-56^.^.	GOT1B_MOUSE	0	14.59	5.06	91.34	58.08	116.27	235.24	202.62	131.48	128.44	106.7	117.93	145.32	117.02	152.81	142.75	90.08	106.5	70.25	21.6	26.7	2.48	14.42	7.2	20.83	13.51	14.01	Q9CR60	GOT1B_MOUSE	Vesicle transport protein GOT1B (Golgi transport 1 homolog B)	golt1b	Golt1b	Mus musculus (Mouse)				endoplasmic reticulum to Golgi vesicle-mediated transport [GO:0006888]	endoplasmic reticulum to Golgi vesicle-mediated transport [GO:0006888]; protein transport [GO:0015031]; retrograde transport, endosome to Golgi [GO:0042147]	cytosol [GO:0005829]; endoplasmic reticulum [GO:0005783]; Golgi membrane [GO:0000139]; protein-containing complex [GO:0032991]
TRINITY_DN69540_c0_g1	TRINITY_DN69540_c0_g1_i4.p1	sp|Q16586|SGCA_HUMAN^sp|Q16586|SGCA_HUMAN^Q:64-1164 H:23-387^45.699%ID^E:2.05e-88^.^.	SGCA_HUMAN	0	0	0	0	0.77	0	0	0	0	0.64	0	0	13.83	12.48	42.92	120.99	107.51	111.38	348.12	305.11	273.8	450.99	502.88	319.25	342.9	325.27	301.39	Q16586	SGCA_HUMAN	Alpha-sarcoglycan (Alpha-SG) (50 kDa dystrophin-associated glycoprotein) (50DAG) (Adhalin) (Dystroglycan-2)	sgca	SGCA ADL DAG2	Homo sapiens (Human)			TISSUE SPECIFICITY: Most strongly expressed in skeletal muscle. Also expressed in cardiac muscle and, at much lower levels, in lung. In the fetus, most abundant in cardiac muscle and, at lower levels, in lung. Also detected in liver and kidney. Not expressed in brain.	muscle contraction [GO:0006936]	muscle contraction [GO:0006936]; muscle organ development [GO:0007517]	cell-cell junction [GO:0005911]; cytoskeleton [GO:0005856]; dystrophin-associated glycoprotein complex [GO:0016010]; endoplasmic reticulum membrane [GO:0005789]; Golgi membrane [GO:0000139]; membrane raft [GO:0045121]; plasma membrane [GO:0005886]; sarcoglycan complex [GO:0016012]; sarcolemma [GO:0042383]	calcium ion binding [GO:0005509]
TRINITY_DN69543_c0_g2	TRINITY_DN69543_c0_g2_i2.p1	sp|Q5F452|MTMR8_CHICK^sp|Q5F452|MTMR8_CHICK^Q:1-1008 H:1-340^58.235%ID^E:3.21e-145^.^.	MTMR8_CHICK	7.64	89.14	9.13	0	0	0	1.75	0.88	8.12	5.52	5.86	5.4	0.77	0	0	0	0	0	0.71	0	0	0	1.45	0	0	0	2.04	Q5F452	MTMR8_CHICK	Phosphatidylinositol-3,5-bisphosphate 3-phosphatase MTMR8 (EC 3.1.3.95) (Myotubularin-related protein 8) (Phosphatidylinositol-3-phosphate phosphatase)	mtmr8	MTMR8 RCJMB04_3d12	Gallus gallus (Chicken)				phosphatidylinositol dephosphorylation [GO:0046856]	phosphatidylinositol dephosphorylation [GO:0046856]	cytoplasm [GO:0005737]; nuclear envelope [GO:0005635]	phosphatidylinositol-3,5-bisphosphate 3-phosphatase activity [GO:0052629]; phosphatidylinositol-3,5-bisphosphate phosphatase activity [GO:0106018]; phosphatidylinositol-3-phosphate phosphatase activity [GO:0004438]
TRINITY_DN6954_c0_g1	TRINITY_DN6954_c0_g1_i17.p1	sp|F1RE57|DHC3A_DANRE^sp|F1RE57|DHC3A_DANRE^Q:1-912 H:1-290^80.263%ID^E:9.8e-162^.^.	DHC3A_DANRE	68.2	15.8	47.08	130.34	80.97	104.8	121.46	66.64	72.47	104.81	100.98	90.04	84.6	58.25	66.89	87.28	78.39	85.42	38.93	26.14	23.2	8.99	11.77	11.82	27.36	26.18	19.99	F1RE57	DHC3A_DANRE	Palmitoyltransferase ZDHHC3-A (EC 2.3.1.225) (Acyltransferase ZDHHC3A) (EC 2.3.1.-) (Zinc finger DHHC domain-containing protein 3)	zdhhc3a	zdhhc3a dhhc3 zdhhc3	Danio rerio (Zebrafish) (Brachydanio rerio)	DEVELOPMENTAL STAGE: Probably maternally supplied, the zygotic expression is detected early during development at the sphere stage but decreases after 7.5 hpf. {ECO:0000269|PubMed:26056731, ECO:0000269|PubMed:27235108}.			peptidyl-L-cysteine S-palmitoylation [GO:0018230]	peptidyl-L-cysteine S-palmitoylation [GO:0018230]; protein localization to plasma membrane [GO:0072659]; protein palmitoylation [GO:0018345]; protein targeting to membrane [GO:0006612]; regulation of G protein-coupled receptor signaling pathway [GO:0008277]	endoplasmic reticulum [GO:0005783]; Golgi apparatus [GO:0005794]; Golgi membrane [GO:0000139]	protein homodimerization activity [GO:0042803]; protein-cysteine S-myristoyltransferase activity [GO:0019705]; protein-cysteine S-palmitoyltransferase activity [GO:0019706]; protein-cysteine S-stearoyltransferase activity [GO:0140439]; S-acyltransferase activity [GO:0016417]
TRINITY_DN6954_c1_g3	TRINITY_DN6954_c1_g3_i11.p1	sp|Q9UMX0|UBQL1_HUMAN^sp|Q9UMX0|UBQL1_HUMAN^Q:76-1629 H:54-582^46.454%ID^E:3.23e-140^.^.	UBQL1_HUMAN	54.91	550.36	20.13	0	0	0	0	0	34.11	21.23	37.77	15.26	0	0	0.87	0.43	0	0	0.4	0	0	8.28	10.58	1.86	0	0	11.95	Q9UMX0	UBQL1_HUMAN	Ubiquilin-1 (Protein linking IAP with cytoskeleton 1) (PLIC-1) (hPLIC-1)	ubqln1	UBQLN1 DA41 PLIC1	Homo sapiens (Human)			TISSUE SPECIFICITY: Brain (at protein level) (PubMed:18953672). Ubiquitous. Highly expressed throughout the brain; detected in neurons and in neuropathological lesions, such as neurofibrillary tangles and Lewy bodies. Highly expressed in heart, placenta, pancreas, lung, liver, skeletal muscle and kidney. {ECO:0000269|PubMed:11076969, ECO:0000269|PubMed:11853878, ECO:0000269|PubMed:18953672}.	aggrephagy [GO:0035973]	aggrephagy [GO:0035973]; autophagosome assembly [GO:0000045]; autophagosome maturation [GO:0097352]; cellular response to hypoxia [GO:0071456]; ERAD pathway [GO:0036503]; macroautophagy [GO:0016236]; negative regulation of store-operated calcium channel activity [GO:1901340]; negative regulation of toll-like receptor 3 signaling pathway [GO:0034140]; positive regulation of ERAD pathway [GO:1904294]; positive regulation of protein ubiquitination [GO:0031398]; regulation of macroautophagy [GO:0016241]; regulation of oxidative stress-induced intrinsic apoptotic signaling pathway [GO:1902175]; regulation of protein ubiquitination [GO:0031396]; response to endoplasmic reticulum stress [GO:0034976]; ubiquitin-dependent protein catabolic process [GO:0006511]	aggresome [GO:0016235]; autophagosome [GO:0005776]; cytoplasm [GO:0005737]; cytoplasmic vesicle [GO:0031410]; cytosol [GO:0005829]; endoplasmic reticulum [GO:0005783]; nucleoplasm [GO:0005654]; perinuclear region of cytoplasm [GO:0048471]; plasma membrane [GO:0005886]; proteasome complex [GO:0000502]; protein-containing complex [GO:0032991]	identical protein binding [GO:0042802]; kinase binding [GO:0019900]; polyubiquitin modification-dependent protein binding [GO:0031593]
TRINITY_DN69555_c0_g1	TRINITY_DN69555_c0_g1_i1.p1	sp|Q91WA9|ABCG4_MOUSE^sp|Q91WA9|ABCG4_MOUSE^Q:1-834 H:369-645^31.183%ID^E:2.39e-47^.^.	ABCG4_MOUSE	8.62	10.21	6.68	0	0	0	0	0	17.29	0.99	22.02	8.69	0	0	3.9	1.92	0	0	0	0	0	0	4.54	0	0	0	2.57	Q91WA9	ABCG4_MOUSE	ATP-binding cassette subfamily G member 4 (EC 7.6.2.-) (ATP-binding cassette transporter White2)	abcg4	Abcg4 White2	Mus musculus (Mouse)	DEVELOPMENTAL STAGE: Highly but transiently expressed in enterocytes and hemopoietic cells populating the liver during development, but is absent when animals are fully developed. Highly expressed in the eyes of the developing embryos as early as 12.5 dpc and developing CNS. {ECO:0000269|PubMed:19633360}.		TISSUE SPECIFICITY: Highly expressed in the brain, in particular in neurons, microglia and astrocytes (PubMed:11856881, PubMed:12183068, PubMed:17916878, PubMed:18039927). Expressed on blood brain barrier endothelial cells (PubMed:29042617). Expressed in the spleen (PubMed:11856881). {ECO:0000269|PubMed:11856881, ECO:0000269|PubMed:12183068, ECO:0000269|PubMed:17916878, ECO:0000269|PubMed:18039927, ECO:0000269|PubMed:29042617}.	cellular response to high density lipoprotein particle stimulus [GO:0071403]	cellular response to high density lipoprotein particle stimulus [GO:0071403]; cellular response to leukemia inhibitory factor [GO:1990830]; cholesterol efflux [GO:0033344]; cholesterol homeostasis [GO:0042632]; positive regulation of cholesterol biosynthetic process [GO:0045542]; positive regulation of cholesterol efflux [GO:0010875]; regulation of DNA-templated transcription [GO:0006355]; sterol transport [GO:0015918]	cytoplasmic vesicle [GO:0031410]; endosome [GO:0005768]; endosome membrane [GO:0010008]; plasma membrane [GO:0005886]	ABC-type sterol transporter activity [GO:0034041]; ATP binding [GO:0005524]; ATP hydrolysis activity [GO:0016887]; protein heterodimerization activity [GO:0046982]; protein homodimerization activity [GO:0042803]
TRINITY_DN6955_c0_g3	TRINITY_DN6955_c0_g3_i3.p1	sp|Q5R9I4|TV23B_PONAB^sp|Q5R9I4|TV23B_PONAB^Q:1-600 H:1-205^68.78%ID^E:2.68e-103^.^.	TV23B_PONAB	83.67	19.84	71.63	228.79	146.77	223.1	583.34	332.37	350.1	531.85	310.33	379.18	285.39	314.72	275.26	238.63	201.82	242.78	185.04	102.15	92.8	59.78	72.34	98.96	78.58	96.67	112.48	Q5R9I4	TV23B_PONAB	Golgi apparatus membrane protein TVP23 homolog B	tvp23b	TVP23B FAM18B FAM18B1	Pongo abelii (Sumatran orangutan) (Pongo pygmaeus abelii)				protein secretion [GO:0009306]	protein secretion [GO:0009306]; vesicle-mediated transport [GO:0016192]	Golgi membrane [GO:0000139]
TRINITY_DN69567_c0_g2	TRINITY_DN69567_c0_g2_i1.p1	sp|Q8R1Q9|RBSK_MOUSE^sp|Q8R1Q9|RBSK_MOUSE^Q:124-1023 H:23-318^37.624%ID^E:6.81e-58^.^.	RBSK_MOUSE	9.6	297.68	24.78	0	0	0	1.37	0	32.66	3.32	10.53	8.5	0	0	0.61	0.6	0	0	2.72	0	0	5.2	2.28	0	0	0	11.9	Q8R1Q9	RBSK_MOUSE	Ribokinase (RK) (EC 2.7.1.15)	rbks	Rbks Rbsk	Mus musculus (Mouse)				D-ribose catabolic process [GO:0019303]	D-ribose catabolic process [GO:0019303]; pentose-phosphate shunt [GO:0006098]	cytosol [GO:0005829]; nucleus [GO:0005634]	ATP binding [GO:0005524]; identical protein binding [GO:0042802]; metal ion binding [GO:0046872]; ribokinase activity [GO:0004747]
TRINITY_DN6956_c0_g1	TRINITY_DN6956_c0_g1_i2.p1	sp|G3X939|SL9A3_MOUSE^sp|G3X939|SL9A3_MOUSE^Q:226-2451 H:36-787^54.759%ID^E:0^.^.	SL9A3_MOUSE	0	0	0	0	0.99	0	96.72	43.69	18.12	3.02	0.77	1.89	17.23	21.13	10.2	47.08	65.82	67.75	22.58	31.13	24.73	2.56	5.56	4.58	14.18	5.63	11.95	G3X939	SL9A3_MOUSE	Sodium/hydrogen exchanger 3	slc9a3	Slc9a3	Mus musculus (Mouse)				regulation of pH [GO:0006885]	regulation of pH [GO:0006885]; sodium ion import across plasma membrane [GO:0098719]; sodium ion transport [GO:0006814]	apical plasma membrane [GO:0016324]; brush border membrane [GO:0031526]; early endosome membrane [GO:0031901]; plasma membrane [GO:0005886]; recycling endosome membrane [GO:0055038]; vesicle [GO:0031982]	identical protein binding [GO:0042802]; PDZ domain binding [GO:0030165]; phosphatidylinositol binding [GO:0035091]; sodium:proton antiporter activity [GO:0015385]
TRINITY_DN695760_c0_g1	TRINITY_DN695760_c0_g1_i1.p1	sp|A8E7I5|TTC36_DANRE^sp|A8E7I5|TTC36_DANRE^Q:1-561 H:1-187^75.401%ID^E:6.25e-101^.^.	TTC36_DANRE	0	0	0	0	0	0	0	0	0	0	0	0	6.55	3.23	11.57	94.64	70.06	73.81	113.38	71.24	73.08	54.71	48.84	30.56	32.17	21.74	20.39	A8E7I5	TTC36_DANRE	Tetratricopeptide repeat protein 36 (TPR repeat protein 36)	ttc36	ttc36 si:rp71-52f21.2 zgc:103600	Danio rerio (Zebrafish) (Brachydanio rerio)				cilium assembly [GO:0060271]	cilium assembly [GO:0060271]; determination of heart left/right asymmetry [GO:0061371]; otolith morphogenesis [GO:0032474]; tyrosine metabolic process [GO:0006570]
TRINITY_DN69581_c0_g1	TRINITY_DN69581_c0_g1_i1.p1	sp|Q9UHR5|S30BP_HUMAN^sp|Q9UHR5|S30BP_HUMAN^Q:526-792 H:134-222^56.18%ID^E:9.2e-28^.^.	S30BP_HUMAN	1.61	135.99	2.02	0	0	0	0.92	0	7.1	0	19.33	4.89	2.05	0	0	0	0	0	1.88	0	4.53	1.56	6.13	0	0	0	7.88	Q9UHR5	S30BP_HUMAN	SAP30-binding protein (Transcriptional regulator protein HCNGP)	sap30bp	SAP30BP HCNGP HTRG HTRP	Homo sapiens (Human)		INDUCTION: (Microbial infection) In fibroblasts by binding of HSV1. {ECO:0000269|PubMed:15496587}.		regulation of DNA-templated transcription [GO:0006355]	regulation of DNA-templated transcription [GO:0006355]; response to virus [GO:0009615]	intermediate filament cytoskeleton [GO:0045111]; nucleoplasm [GO:0005654]; nucleus [GO:0005634]
TRINITY_DN69583_c0_g1	TRINITY_DN69583_c0_g1_i5.p1	sp|Q4TTV7|GPL_GLOAU^sp|Q4TTV7|GPL_GLOAU^Q:73-837 H:20-274^42.105%ID^E:7.06e-58^.^.	GPL_GLOAU	37.2	2.77	34.19	0	0	0	0	1.09	16.2	1.97	14.61	1.92	0	0	0.97	0	0	0	0	0	0	0	4.52	0	0	0	5.96	Q4TTV7	GPL_GLOAU	Lectizyme (EC 3.4.21.-) (Proteolytic lectin)	gpl	Gpl	Glossina austeni (Savannah tsetse fly)		INDUCTION: By blood meal. {ECO:0000269|PubMed:16619615}.	TISSUE SPECIFICITY: Expressed in the midgut. {ECO:0000269|PubMed:16619615}.	proteolysis [GO:0006508]	proteolysis [GO:0006508]	extracellular region [GO:0005576]	serine-type endopeptidase activity [GO:0004252]
TRINITY_DN696103_c0_g1	TRINITY_DN696103_c0_g1_i1.p1	sp|Q9XGL4|RL31_CYAPA^sp|Q9XGL4|RL31_CYAPA^Q:16-351 H:1-119^70.588%ID^E:1.22e-53^.^.	RL31_CYAPA	0	0	0	0	0	0	11.66	0	0	6.93	9.61	0	27.54	20.18	3.51	32.87	19.81	21.24	49.37	3.18	54.98	13.14	3.17	25.3	0	0	0	Q9XGL4	RL31_CYAPA	Large ribosomal subunit protein eL31 (60S ribosomal protein L31)	rpl31	RPL31	Cyanophora paradoxa				cytoplasmic translation [GO:0002181]	cytoplasmic translation [GO:0002181]	cytosolic large ribosomal subunit [GO:0022625]	structural constituent of ribosome [GO:0003735]
TRINITY_DN696108_c0_g1	TRINITY_DN696108_c0_g1_i1.p1	sp|Q0ULD0|NACB_PHANO^sp|Q0ULD0|NACB_PHANO^Q:13-372 H:1-120^55.833%ID^E:5.08e-36^.^.	NACB_PHANO	0	0	0	0	0	0	0	0	0	0	4.91	3.42	8.71	5.15	5.64	6.82	5.08	3.57	14.27	3.23	6.49	3.33	19.48	6.5	0	0	0	Q0ULD0	NACB_PHANO	Nascent polypeptide-associated complex subunit beta (NAC-beta) (Beta-NAC)	egd1	EGD1 SNOG_07434	Phaeosphaeria nodorum (strain SN15 / ATCC MYA-4574 / FGSC 10173) (Glume blotch fungus) (Parastagonospora nodorum)				protein transport [GO:0015031]	protein transport [GO:0015031]	cytosol [GO:0005829]; nascent polypeptide-associated complex [GO:0005854]; nucleus [GO:0005634]
TRINITY_DN6961_c0_g1	TRINITY_DN6961_c0_g1_i1.p1	sp|Q99558|M3K14_HUMAN^sp|Q99558|M3K14_HUMAN^Q:925-2598 H:362-944^42.295%ID^E:1.19e-123^.^.	M3K14_HUMAN	30.19	20.87	36.23	79.02	55.19	66.41	97.3	67.57	67.03	51.69	38.36	40.94	41.1	47.49	63.07	73.93	64.71	64.55	44.8	37.2	44.62	29.1	28.67	26.63	24.94	25.43	27.72	Q99558	M3K14_HUMAN	Mitogen-activated protein kinase kinase kinase 14 (EC 2.7.11.25) (NF-kappa-beta-inducing kinase) (HsNIK) (Serine/threonine-protein kinase NIK)	map3k14	MAP3K14 NIK	Homo sapiens (Human)			TISSUE SPECIFICITY: Weakly expressed in testis, small intestine, spleen, thymus, peripheral blood leukocytes, prostate, ovary and colon. {ECO:0000269|PubMed:9020361}.	cellular response to mechanical stimulus [GO:0071260]	cellular response to mechanical stimulus [GO:0071260]; defense response to virus [GO:0051607]; immune response [GO:0006955]; MAPK cascade [GO:0000165]; non-canonical NF-kappaB signal transduction [GO:0038061]	cytosol [GO:0005829]; fibrillar center [GO:0001650]; intracellular membrane-bounded organelle [GO:0043231]; nucleoplasm [GO:0005654]	ATP binding [GO:0005524]; MAP kinase kinase kinase activity [GO:0004709]; protein kinase activity [GO:0004672]; protein serine kinase activity [GO:0106310]; protein serine/threonine kinase activity [GO:0004674]
TRINITY_DN6961_c0_g2	TRINITY_DN6961_c0_g2_i1.p1	sp|A2A6A1|GPTC8_MOUSE^sp|A2A6A1|GPTC8_MOUSE^Q:61-1758 H:1-578^58.431%ID^E:0^.^.`sp|A2A6A1|GPTC8_MOUSE^sp|A2A6A1|GPTC8_MOUSE^Q:3736-4512 H:1277-1505^59.542%ID^E:2.85e-21^.^.`sp|A2A6A1|GPTC8_MOUSE^sp|A2A6A1|GPTC8_MOUSE^Q:3058-3387 H:1026-1160^42.222%ID^E:4.03e-16^.^.	GPTC8_MOUSE	8.16	0.58	4.72	176.06	104.26	148.89	164.78	103.93	120.33	123.58	75.26	98.76	121.88	127.51	170.17	226.14	207.58	218.98	197.78	173.65	146.15	165.96	169.3	135.71	140.42	137	177.31	A2A6A1	GPTC8_MOUSE	G patch domain-containing protein 8	gpatch8	Gpatch8 Gpatc8 Kiaa0553	Mus musculus (Mouse)				hemopoiesis [GO:0030097]	hemopoiesis [GO:0030097]; mRNA splicing, via spliceosome [GO:0000398]		mRNA binding [GO:0003729]; zinc ion binding [GO:0008270]
TRINITY_DN6961_c0_g3	TRINITY_DN6961_c0_g3_i1.p1	sp|Q9HC56|PCDH9_HUMAN^sp|Q9HC56|PCDH9_HUMAN^Q:1-2037 H:1-674^75.367%ID^E:0^.^.`sp|Q9HC56|PCDH9_HUMAN^sp|Q9HC56|PCDH9_HUMAN^Q:379-2031 H:238-778^29.806%ID^E:1.96e-54^.^.`sp|Q9HC56|PCDH9_HUMAN^sp|Q9HC56|PCDH9_HUMAN^Q:145-1083 H:491-785^28.261%ID^E:5.7e-18^.^.	PCDH9_HUMAN	0	0	0	0	0	0	1.09	1.37	1.27	2.4	0	0.43	9.78	10.81	35.18	108.79	101.38	102.58	154.27	117.54	105.09	63.27	57.3	62.14	43.78	50.53	49.94	Q9HC56	PCDH9_HUMAN	Protocadherin-9	pcdh9	PCDH9	Homo sapiens (Human)				cell adhesion [GO:0007155]	cell adhesion [GO:0007155]; forebrain development [GO:0030900]; homophilic cell adhesion via plasma membrane adhesion molecules [GO:0007156]	cell-cell contact zone [GO:0044291]; glutamatergic synapse [GO:0098978]; growth cone [GO:0030426]; plasma membrane [GO:0005886]; synaptic membrane [GO:0097060]	calcium ion binding [GO:0005509]
TRINITY_DN6961_c0_g4	TRINITY_DN6961_c0_g4_i1.p1	sp|Q8BMJ7|CGRF1_MOUSE^sp|Q8BMJ7|CGRF1_MOUSE^Q:1-936 H:1-318^46.894%ID^E:1.05e-97^.^.	CGRF1_MOUSE	39.03	13.41	11.34	38.47	10.99	37.3	52.04	33.55	16.41	37.78	38.95	36.94	45.21	32.59	42.52	55.56	48.39	37.09	48.4	35.82	34.25	25.15	30.09	17.82	22.08	22.25	15.2	Q8BMJ7	CGRF1_MOUSE	Cell growth regulator with RING finger domain protein 1 (Cell growth regulatory gene 19 protein)	cgrrf1	Cgrrf1 Cgr19	Mus musculus (Mouse)				regulation of cell cycle [GO:0051726]	regulation of cell cycle [GO:0051726]	endoplasmic reticulum [GO:0005783]; nucleoplasm [GO:0005654]	zinc ion binding [GO:0008270]
TRINITY_DN6961_c2_g1	TRINITY_DN6961_c2_g1_i4.p1	sp|Q6DEZ7|ESRP1_XENTR^sp|Q6DEZ7|ESRP1_XENTR^Q:16-2211 H:7-684^60.434%ID^E:0^.^.	ESRP1_XENTR	6.22	3.17	4.42	114.33	51.95	85.12	306.3	187.33	184.03	29.04	12.55	19.26	20.02	21.66	15.25	5.99	5.89	8.86	2.76	1.94	2.75	4.28	5.34	6.22	8.29	4.09	3.39	Q6DEZ7	ESRP1_XENTR	Epithelial splicing regulatory protein 1 (RNA-binding motif protein 35A) (RNA-binding protein 35A)	esrp1	esrp1 rbm35a	Xenopus tropicalis (Western clawed frog) (Silurana tropicalis)				mRNA processing [GO:0006397]	mRNA processing [GO:0006397]; regulation of RNA splicing [GO:0043484]; RNA splicing [GO:0008380]	nucleus [GO:0005634]	mRNA binding [GO:0003729]
TRINITY_DN6961_c5_g1	TRINITY_DN6961_c5_g1_i21.p1	sp|Q99502|EYA1_HUMAN^sp|Q99502|EYA1_HUMAN^Q:1-1737 H:1-592^79.675%ID^E:0^.^.	EYA1_HUMAN	0	0	0	1.07	4.04	5.44	116.54	114.43	107.9	171.43	134.93	126.5	215.37	244.51	409.6	598.03	486.13	546.8	328.72	295.15	288.56	213.45	105.38	140.14	91.25	102.73	130.69	Q99502	EYA1_HUMAN	Protein phosphatase EYA1 (EC 3.1.3.16) (EC 3.1.3.48) (Eyes absent homolog 1)	eya1	EYA1	Homo sapiens (Human)	DEVELOPMENTAL STAGE: Detected in cytoplasm of somite cells at the beginning of fourth week of development. Detected in cytoplasm of limb bud cell between the sixth and eighth week of development. {ECO:0000269|PubMed:12500905}.		TISSUE SPECIFICITY: In the embryo, highly expressed in kidney with lower levels in brain. Weakly expressed in lung. In the adult, highly expressed in heart and skeletal muscle. Weakly expressed in brain and liver. No expression in eye or kidney.	anatomical structure morphogenesis [GO:0009653]	anatomical structure morphogenesis [GO:0009653]; aorta morphogenesis [GO:0035909]; branching involved in ureteric bud morphogenesis [GO:0001658]; cell differentiation [GO:0030154]; cochlea morphogenesis [GO:0090103]; double-strand break repair [GO:0006302]; embryonic skeletal system morphogenesis [GO:0048704]; epithelial cell proliferation [GO:0050673]; extrinsic apoptotic signaling pathway in absence of ligand [GO:0097192]; mesodermal cell fate specification [GO:0007501]; metanephros development [GO:0001656]; middle ear morphogenesis [GO:0042474]; negative regulation of extrinsic apoptotic signaling pathway in absence of ligand [GO:2001240]; neuron fate specification [GO:0048665]; otic vesicle morphogenesis [GO:0071600]; outer ear morphogenesis [GO:0042473]; outflow tract morphogenesis [GO:0003151]; pattern specification process [GO:0007389]; pharyngeal system development [GO:0060037]; positive regulation of DNA repair [GO:0045739]; positive regulation of epithelial cell proliferation [GO:0050679]; positive regulation of secondary heart field cardioblast proliferation [GO:0072513]; positive regulation of transcription by RNA polymerase II [GO:0045944]; protein sumoylation [GO:0016925]; regulation of neuron differentiation [GO:0045664]; response to ionizing radiation [GO:0010212]; semicircular canal morphogenesis [GO:0048752]; sensory perception of sound [GO:0007605]; striated muscle tissue development [GO:0014706]	cytoplasm [GO:0005737]; nuclear body [GO:0016604]; nucleoplasm [GO:0005654]; nucleus [GO:0005634]; protein-DNA complex [GO:0032993]	histone H2AXY142 phosphatase activity [GO:0140793]; metal ion binding [GO:0046872]; protein serine/threonine phosphatase activity [GO:0004722]; protein tyrosine phosphatase activity [GO:0004725]; RNA binding [GO:0003723]
TRINITY_DN6963_c0_g1	TRINITY_DN6963_c0_g1_i4.p1	sp|P0DPD5|ZN723_HUMAN^sp|P0DPD5|ZN723_HUMAN^Q:10-558 H:201-383^54.098%ID^E:4.34e-69^.^.`sp|P0DPD5|ZN723_HUMAN^sp|P0DPD5|ZN723_HUMAN^Q:1-555 H:254-438^54.054%ID^E:1.88e-68^.^.`sp|P0DPD5|ZN723_HUMAN^sp|P0DPD5|ZN723_HUMAN^Q:1-555 H:226-410^53.514%ID^E:7.44e-67^.^.`sp|P0DPD5|ZN723_HUMAN^sp|P0DPD5|ZN723_HUMAN^Q:1-543 H:282-462^53.039%ID^E:5.63e-64^.^.`sp|P0DPD5|ZN723_HUMAN^sp|P0DPD5|ZN723_HUMAN^Q:1-555 H:310-494^50.811%ID^E:1.86e-63^.^.`sp|P0DPD5|ZN723_HUMAN^sp|P0DPD5|ZN723_HUMAN^Q:10-558 H:173-355^51.913%ID^E:3.48e-60^.^.`sp|P0DPD5|ZN723_HUMAN^sp|P0DPD5|ZN723_HUMAN^Q:4-558 H:143-327^48.649%ID^E:2.8e-53^.^.`sp|P0DPD5|ZN723_HUMAN^sp|P0DPD5|ZN723_HUMAN^Q:1-510 H:338-507^49.412%ID^E:1.03e-51^.^.`sp|P0DPD5|ZN723_HUMAN^sp|P0DPD5|ZN723_HUMAN^Q:79-549 H:140-296^47.771%ID^E:5.61e-42^.^.	ZN723_HUMAN	28.76	20.86	36.18	160.82	207.66	101.77	111.09	74.52	69.3	41.38	23.03	60.37	21.71	9.55	16.74	19.36	3.42	3.85	3.33	4.62	6.34	3.17	0	4.65	1.48	2.94	3.61	P0DPD5	ZN723_HUMAN	Zinc finger protein 723	znf723	ZNF723	Homo sapiens (Human)				regulation of DNA-templated transcription [GO:0006355]	regulation of DNA-templated transcription [GO:0006355]	nucleus [GO:0005634]	DNA-binding transcription factor activity, RNA polymerase II-specific [GO:0000981]; RNA polymerase II cis-regulatory region sequence-specific DNA binding [GO:0000978]; zinc ion binding [GO:0008270]
TRINITY_DN69650_c0_g1	TRINITY_DN69650_c0_g1_i1.p1	sp|Q9IA96|SFRP2_CHICK^sp|Q9IA96|SFRP2_CHICK^Q:55-882 H:16-292^71.119%ID^E:3.18e-148^.^.	SFRP2_CHICK	4.47	0	0	3.53	0	0	2.05	3.07	3.8	11.08	7.71	0	255.98	271.44	359.62	572.43	490.56	646.16	133.85	103.14	85.46	33.72	34.78	24.7	15.38	30.14	25.51	Q9IA96	SFRP2_CHICK	Secreted frizzled-related protein 2 (sFRP-2)	sfrp2	SFRP2	Gallus gallus (Chicken)	DEVELOPMENTAL STAGE: In embryo, expressed in developing neural structures as well as in heart, branchial arches and limb buds. First expressed at stage 7 in the neural plate with lower expression in the midline. By stage 9, expressed through out the developing neural tube with lower levels in the future posterior mesencephalon and rhombomere 3. In anterior regions, highest expression in the dorsal neural tube and, more posteriorly throughout the closing neural tube. Also expressed in the ectoderm flanking the neural tube. In the developing brain, expression found in the presumptive forbrain. By stage 12, expression restricted to the dorsal prosencephalon, hindbrain and posterior neural tube. In the placodes, first expressed at stage 11, in the otic placode. By stage 15, expressed in the olfactory and epibranchial placodes. In facial primordia, expression found at stage 2,0 throughout the ectoderm. By stage 24, high mesenchymal expression in a small region of the posterior maxillary primordia, and in the lateral region of the mandibular primordia. By stage 28, expressed in a subset of muscles, including the intermandibularis muscle and the muscle medial to the eye. In the developing trunk, expression found throughout the dermamyotome in the more developed somites. By stage 20, expression restricted to the small region in the dorsal medial lip in all somites. In addition, also expressed in the ventral lateral lip of the dermamyotome that gives rise to the muscles of the limbs and body wall. During limb development, expressed between stages 20 and 30, in the proximal mesenchyme in association with developing muscles. Between stages 27 and 30, expression found in mesenchyme containing undifferentiated myogenic cells. In the developing heart, expression restricted to the myocardial and endocardial cell layers of the trabeculae in the ventricular compartment between stages 20 and 28. {ECO:0000269|PubMed:10656762}.			apoptotic process [GO:0006915]	apoptotic process [GO:0006915]; canonical Wnt signaling pathway [GO:0060070]; cell differentiation [GO:0030154]; non-canonical Wnt signaling pathway [GO:0035567]	extracellular space [GO:0005615]	Wnt-protein binding [GO:0017147]
TRINITY_DN6966_c0_g1	TRINITY_DN6966_c0_g1_i1.p1	sp|Q60439|CDN1B_CRIGR^sp|Q60439|CDN1B_CRIGR^Q:22-402 H:27-164^33.333%ID^E:1.71e-13^.^.	CDN1B_CRIGR	0	0	0	0	19.83	0	43.79	33.16	42.26	239.71	164.77	124.22	243.36	279.08	300.42	144.22	87.81	102.18	1.68	0	1.72	1.76	0	0	0	0	0	Q60439	CDN1B_CRIGR	Cyclin-dependent kinase inhibitor 1B (Cyclin-dependent kinase inhibitor p27) (p27Kip1)	cdkn1b	CDKN1B KIP1	Cricetulus griseus (Chinese hamster) (Cricetulus barabensis griseus)				G1/S transition of mitotic cell cycle [GO:0000082]	G1/S transition of mitotic cell cycle [GO:0000082]; negative regulation of cell population proliferation [GO:0008285]; negative regulation of cyclin-dependent protein serine/threonine kinase activity [GO:0045736]; negative regulation of mitotic cell cycle [GO:0045930]	endosome [GO:0005768]; nucleus [GO:0005634]	cyclin-dependent protein serine/threonine kinase inhibitor activity [GO:0004861]; protein-folding chaperone binding [GO:0051087]
TRINITY_DN69679_c0_g1	TRINITY_DN69679_c0_g1_i2.p1	sp|Q13609|DNSL3_HUMAN^sp|Q13609|DNSL3_HUMAN^Q:55-924 H:15-305^39.384%ID^E:2.11e-69^.^.	DNSL3_HUMAN	0	0	0	0	0	0	0.84	0	0	2.27	1.4	2.96	0	0	2.23	3.69	3.64	7.58	1.36	4.81	4.8	12.74	6.26	4.19	11.94	4.69	4.56	Q13609	DNSL3_HUMAN	Deoxyribonuclease gamma (DNase gamma) (EC 3.1.21.-) (DNase I homolog protein DHP2) (Deoxyribonuclease I-like 3) (DNase I-like 3) (Liver and spleen DNase) (LS-DNase) (LSD)	dnase1l3	DNASE1L3 DHP2 DNAS1L3	Homo sapiens (Human)			TISSUE SPECIFICITY: Liver and spleen.	apoptotic DNA fragmentation [GO:0006309]	apoptotic DNA fragmentation [GO:0006309]; DNA metabolic process [GO:0006259]; neutrophil activation involved in immune response [GO:0002283]; programmed cell death involved in cell development [GO:0010623]; regulation of acute inflammatory response [GO:0002673]; regulation of neutrophil mediated cytotoxicity [GO:0070948]	endoplasmic reticulum [GO:0005783]; extracellular region [GO:0005576]; nucleus [GO:0005634]	calcium ion binding [GO:0005509]; deoxyribonuclease I activity [GO:0004530]; DNA binding [GO:0003677]; DNA nuclease activity [GO:0004536]
TRINITY_DN696808_c0_g1	TRINITY_DN696808_c0_g1_i2.p1	sp|A0A1S4EWW7|VA1_AEDAE^sp|A0A1S4EWW7|VA1_AEDAE^Q:100-705 H:60-248^30.583%ID^E:1.32e-23^.^.	VA1_AEDAE	4.27	1.03	0	0	0	0	0	0	39.65	0	0	0	0	0	1.09	1.07	0	0	8.92	0	0	2.07	12.15	0	0	0	0	A0A1S4EWW7	VA1_AEDAE	Venom allergen-1 (AaVA-1)	aael000793	AAEL000793	Aedes aegypti (Yellowfever mosquito) (Culex aegypti)		INDUCTION: (Microbial infection) Infection with dengue virus or Zika virus does not affect expression. {ECO:0000269|PubMed:31937766}.	TISSUE SPECIFICITY: Saliva (at protein level) (PubMed:31937766). Female salivary gland (PubMed:31937766). No or low-level expression in female hemolymph, midgut, Malpighian tubule system and ovary (PubMed:31937766). No or low-level expression in male tissues (PubMed:31937766). {ECO:0000269|PubMed:31937766}.	#VALUE!		extracellular region [GO:0005576]; host cell endosome [GO:0044174]; host cell mitochondrion [GO:0033650]
TRINITY_DN6968_c0_g1	TRINITY_DN6968_c0_g1_i15.p1	sp|Q6DG32|S2536_DANRE^sp|Q6DG32|S2536_DANRE^Q:1-927 H:1-309^90.939%ID^E:0^.^.	S2536_DANRE	42.6	21.07	57.39	303.01	203.11	212.76	231.36	270.91	187.22	291.4	218.42	230.16	209.3	234.63	170.66	184.6	193.85	188.7	190.3	136.21	125.11	88.97	121.24	91.5	52.93	66.26	80.32	Q6DG32	S2536_DANRE	Solute carrier family 25 member 36-A	slc25a36a	slc25a36a si:dkeyp-90g12.1 zgc:92447	Danio rerio (Zebrafish) (Brachydanio rerio)				mitochondrial genome maintenance [GO:0000002]	mitochondrial genome maintenance [GO:0000002]; pyrimidine nucleotide import into mitochondrion [GO:1990519]	mitochondrial inner membrane [GO:0005743]; mitochondrion [GO:0005739]	pyrimidine nucleotide transmembrane transporter activity [GO:0015218]
TRINITY_DN69695_c0_g1	TRINITY_DN69695_c0_g1_i1.p1	sp|Q9UKB1|FBW1B_HUMAN^sp|Q9UKB1|FBW1B_HUMAN^Q:1-315 H:63-167^79.048%ID^E:1.39e-53^.^.	FBW1B_HUMAN	38.69	233.35	20.81	0	0	0	0	0	11.16	0	19.85	13.39	0	0	1.07	0	0	0	0	0	0	10.19	3.99	0	0	0	2.82	Q9UKB1	FBW1B_HUMAN	F-box/WD repeat-containing protein 11 (F-box and WD repeats protein beta-TrCP2) (F-box/WD repeat-containing protein 1B) (Homologous to Slimb protein) (HOS)	fbxw11	FBXW11 BTRCP2 FBW1B FBXW1B KIAA0696	Homo sapiens (Human)	DEVELOPMENTAL STAGE: In the embryo, it is expressed in the developing eye, limbs and brain (PubMed:31402090). Expression is observed in the lens, retina, lips of the optic fissure closure and regions of the conjunctiva at Carnegie stages (CS) between CS15 and CS21. As eye development progresses, the stronger signal observed in the retina progressively shifts from the inner toward the outer retinal layers (PubMed:31402090). In the developing hand, expression is strong at CS15. At CS19 and CS21, after the digits have begun to form, strong expression is seen in the mesenchyme surrounding the developing cartilage (PubMed:31402090). In the brain, it is expressed in the primitive ventricles at CS17 and CS19, hypothalamus and medulla at CS17, and metencephalon at CS19 (PubMed:31402090). Strong expression is also observed in the pharyngeal arches, including the mandibular process and tongue at CS17 (PubMed:31402090). {ECO:0000269|PubMed:31402090}.	INDUCTION: Expression is negatively regulated by Wnt/beta-catenin pathway. {ECO:0000269|PubMed:11850814}.		brain morphogenesis [GO:0048854]	brain morphogenesis [GO:0048854]; establishment of mitotic spindle orientation [GO:0000132]; germ cell development [GO:0007281]; microtubule organizing center organization [GO:0031023]; nuclear migration [GO:0007097]; positive regulation of canonical NF-kappaB signal transduction [GO:0043123]; positive regulation of circadian rhythm [GO:0042753]; positive regulation of DNA-templated transcription [GO:0045893]; positive regulation of proteolysis [GO:0045862]; proteasome-mediated ubiquitin-dependent protein catabolic process [GO:0043161]; protein dephosphorylation [GO:0006470]; protein destabilization [GO:0031648]; protein polyubiquitination [GO:0000209]; protein ubiquitination [GO:0016567]; retrograde axonal transport [GO:0008090]; rhythmic process [GO:0048511]; SCF-dependent proteasomal ubiquitin-dependent protein catabolic process [GO:0031146]; vesicle transport along microtubule [GO:0047496]; Wnt signaling pathway [GO:0016055]	axon cytoplasm [GO:1904115]; centrosome [GO:0005813]; cytoplasmic microtubule [GO:0005881]; cytosol [GO:0005829]; kinetochore [GO:0000776]; microtubule associated complex [GO:0005875]; neuron projection [GO:0043005]; neuronal cell body [GO:0043025]; nuclear envelope [GO:0005635]; nucleus [GO:0005634]; SCF ubiquitin ligase complex [GO:0019005]; ubiquitin ligase complex [GO:0000151]	dynein complex binding [GO:0070840]; microtubule plus-end binding [GO:0051010]; protein dimerization activity [GO:0046983]; ubiquitin-like ligase-substrate adaptor activity [GO:1990756]
TRINITY_DN696_c0_g1	TRINITY_DN696_c0_g1_i3.p1	sp|Q8CGC7|SYEP_MOUSE^sp|Q8CGC7|SYEP_MOUSE^Q:4-2871 H:3-952^67.772%ID^E:0^.^.`sp|Q8CGC7|SYEP_MOUSE^sp|Q8CGC7|SYEP_MOUSE^Q:2491-4794 H:747-1512^71.077%ID^E:0^.^.`sp|Q8CGC7|SYEP_MOUSE^sp|Q8CGC7|SYEP_MOUSE^Q:2302-2673 H:833-958^50.794%ID^E:3.51e-21^.^.	SYEP_MOUSE	18.24	15.74	20.11	269.36	141.19	230.29	405.27	269.35	239.67	295.03	194.18	237.76	419.7	433.2	348.94	369.34	335.09	344.57	345.09	272.26	300.45	476.01	522	448.59	564.2	388.49	411.47	Q8CGC7	SYEP_MOUSE	Bifunctional glutamate/proline--tRNA ligase (Bifunctional aminoacyl-tRNA synthetase) [Includes: Glutamate--tRNA ligase (EC 6.1.1.17) (Glutamyl-tRNA synthetase) (GluRS); Proline--tRNA ligase (EC 6.1.1.15) (Prolyl-tRNA synthetase) (ProRS)]	eprs1	Eprs1 Eprs Qprs	Mus musculus (Mouse)				cellular response to insulin stimulus [GO:0032869]	cellular response to insulin stimulus [GO:0032869]; cellular response to type II interferon [GO:0071346]; glutamyl-tRNA aminoacylation [GO:0006424]; negative regulation of translation [GO:0017148]; prolyl-tRNA aminoacylation [GO:0006433]; regulation of long-chain fatty acid import into cell [GO:0140212]	aminoacyl-tRNA synthetase multienzyme complex [GO:0017101]; cytosol [GO:0005829]; GAIT complex [GO:0097452]; plasma membrane [GO:0005886]; ribonucleoprotein complex [GO:1990904]	ATP binding [GO:0005524]; glutamate-tRNA ligase activity [GO:0004818]; GTPase binding [GO:0051020]; proline-tRNA ligase activity [GO:0004827]; protein homodimerization activity [GO:0042803]; RNA stem-loop binding [GO:0035613]; zinc ion binding [GO:0008270]
TRINITY_DN69711_c0_g1	TRINITY_DN69711_c0_g1_i2.p1	sp|Q9VKB9|RBGPR_DROME^sp|Q9VKB9|RBGPR_DROME^Q:1-330 H:1232-1341^93.636%ID^E:3.13e-63^.^.	RBGPR_DROME	41.37	25	59.87	0	0	0	0	0	15.81	3.87	50.09	14.64	0	0	3.94	0	0	0	0	0	0	0	14.17	0	0	0	7.01	Q9VKB9	RBGPR_DROME	Rab3 GTPase-activating protein non-catalytic subunit (Rab3 GTPase-activating protein regulatory subunit)	rab3-gap	Rab3-GAP Rab3GAP2 CG7061	Drosophila melanogaster (Fruit fly)				establishment of protein localization to endoplasmic reticulum membrane [GO:0097051]	establishment of protein localization to endoplasmic reticulum membrane [GO:0097051]; macroautophagy [GO:0016236]; neurotransmitter secretion [GO:0007269]; positive regulation of GTPase activity [GO:0043547]; regulation of GTPase activity [GO:0043087]; regulation of neurotransmitter secretion [GO:0046928]; regulation of synaptic activity [GO:0060025]; synaptic signaling [GO:0099536]; vesicle-mediated transport [GO:0016192]	autolysosome [GO:0044754]; autolysosome membrane [GO:0120281]; autophagosome [GO:0005776]; autophagosome membrane [GO:0000421]; axon [GO:0030424]; plasma membrane [GO:0005886]; presynaptic membrane [GO:0042734]; synapse [GO:0045202]; synaptic vesicle [GO:0008021]	enzyme regulator activity [GO:0030234]; GTPase activator activity [GO:0005096]; small GTPase binding [GO:0031267]
TRINITY_DN69723_c0_g1	TRINITY_DN69723_c0_g1_i7.p1	sp|Q3U3R4|LMF1_MOUSE^sp|Q3U3R4|LMF1_MOUSE^Q:145-1728 H:44-573^70.566%ID^E:0^.^.	LMF1_MOUSE	49.39	24.84	49.6	79.82	43.18	84.03	82.14	42.53	53.87	125.38	91.17	104.45	156.05	150.9	143.82	165.94	136.77	144.01	97.07	86.2	83.19	62.74	73.05	58.06	51.72	50.67	58.53	Q3U3R4	LMF1_MOUSE	Lipase maturation factor 1 (Transmembrane protein 112)	lmf1	Lmf1 Tmem112	Mus musculus (Mouse)			TISSUE SPECIFICITY: Expressed in all tissues synthesizing lipoprotein lipase (Lpl) and hepatic lipase (Lipc), including adipose tissue, skeletal muscle, heart, and liver. Expressed at higher levels in tissues that express little or no lipase activity such as testis and pancreas suggesting additional functions in these tissues. {ECO:0000269|PubMed:17994020}.	chylomicron remnant clearance [GO:0034382]	chylomicron remnant clearance [GO:0034382]; endoplasmic reticulum to Golgi vesicle-mediated transport [GO:0006888]; protein glycosylation [GO:0006486]; protein maturation [GO:0051604]; protein secretion [GO:0009306]; regulation of cholesterol metabolic process [GO:0090181]; regulation of triglyceride metabolic process [GO:0090207]; triglyceride metabolic process [GO:0006641]	endoplasmic reticulum membrane [GO:0005789]
TRINITY_DN697277_c0_g1	TRINITY_DN697277_c0_g1_i1.p1	sp|O55070|DNSL3_MOUSE^sp|O55070|DNSL3_MOUSE^Q:7-867 H:11-292^47.917%ID^E:4.28e-98^.^.	DNSL3_MOUSE	0	0	0	0	0	0	0	0	0	0	0	0	0	0	0.91	51.87	61.81	38.76	71.95	11.69	12.51	14.64	22.81	27.14	16.15	40.57	30.96	O55070	DNSL3_MOUSE	Deoxyribonuclease gamma (DNase gamma) (EC 3.1.21.-) (DNase I homolog protein DHP2) (Deoxyribonuclease I-like 3) (DNase I-like 3) (Liver and spleen DNase) (LS-DNase) (LSD)	dnase1l3	Dnase1l3	Mus musculus (Mouse)	DEVELOPMENTAL STAGE: Expression is first detected at embryonic day 11, and higher amounts were detected at days 15 and 17. {ECO:0000269|PubMed:10807908}.		TISSUE SPECIFICITY: Expressed at high levels in liver, spleen and testes. Expressed at lower levels in heart, lungs, skeletal muscle and kidney. Not expressed in brain. Predominantly expressed in macrophages; at protein level. Secreted by mononuclear phagocytes. {ECO:0000269|PubMed:10807908, ECO:0000269|PubMed:12050166, ECO:0000269|PubMed:12095301, ECO:0000269|PubMed:27293190}.	apoptotic DNA fragmentation [GO:0006309]	apoptotic DNA fragmentation [GO:0006309]; DNA catabolic process [GO:0006308]; neutrophil activation involved in immune response [GO:0002283]; programmed cell death involved in cell development [GO:0010623]; regulation of acute inflammatory response [GO:0002673]; regulation of neutrophil mediated cytotoxicity [GO:0070948]	endoplasmic reticulum [GO:0005783]; extracellular region [GO:0005576]; nucleus [GO:0005634]	DNA binding [GO:0003677]; DNA endonuclease activity [GO:0004520]; endonuclease activity [GO:0004519]
TRINITY_DN69743_c0_g1	TRINITY_DN69743_c0_g1_i3.p1	sp|Q6DI51|NDK6_DANRE^sp|Q6DI51|NDK6_DANRE^Q:19-528 H:2-170^73.529%ID^E:1.6e-91^.^.	NDK6_DANRE	117.15	35.48	104.99	68.63	79.39	66.59	72.95	66.91	60.27	84.63	54.4	86.89	39.13	35.33	58.41	61.61	64.49	80.2	71.27	64.58	49.07	24.36	44.39	30.16	25.83	31.59	24.23	Q6DI51	NDK6_DANRE	Nucleoside diphosphate kinase 6 (NDK 6) (NDP kinase 6) (EC 2.7.4.6)	nme6	nme6 ndpkz6	Danio rerio (Zebrafish) (Brachydanio rerio)				CTP biosynthetic process [GO:0006241]	CTP biosynthetic process [GO:0006241]; GTP biosynthetic process [GO:0006183]; negative regulation of cell growth [GO:0030308]; negative regulation of mitotic nuclear division [GO:0045839]; UTP biosynthetic process [GO:0006228]	mitochondrion [GO:0005739]	ATP binding [GO:0005524]; metal ion binding [GO:0046872]; nucleoside diphosphate kinase activity [GO:0004550]
TRINITY_DN6974_c0_g1	TRINITY_DN6974_c0_g1_i1.p1	sp|O70303|CIDEB_MOUSE^sp|O70303|CIDEB_MOUSE^Q:1-591 H:13-210^51.741%ID^E:6.73e-70^.^.	CIDEB_MOUSE	0	0	0	0	0	0	355.92	173.55	193.34	961.25	693.84	737.93	428.11	525.92	260.26	129.23	191.8	134.34	80.02	40.56	52.48	33.73	40.9	43.63	82.07	47.78	81.44	O70303	CIDEB_MOUSE	Lipid transferase CIDEB (Cell death activator CIDE-B) (Cell death-inducing DFFA-like effector B)	cideb	Cideb	Mus musculus (Mouse)			TISSUE SPECIFICITY: Highly enriched in the liver. {ECO:0000269|PubMed:17646209}.	apoptotic process [GO:0006915]	apoptotic process [GO:0006915]; COPII-coated vesicle cargo loading [GO:0090110]; execution phase of apoptosis [GO:0097194]; lipid droplet fusion [GO:0160077]; lipid storage [GO:0019915]; positive regulation of apoptotic process [GO:0043065]; regulation of triglyceride metabolic process [GO:0090207]; very-low-density lipoprotein particle assembly [GO:0034379]	COPI-coated vesicle [GO:0030137]; COPII vesicle coat [GO:0030127]; cytosol [GO:0005829]; endoplasmic reticulum [GO:0005783]; endoplasmic reticulum membrane [GO:0005789]; Golgi apparatus [GO:0005794]; lipid droplet [GO:0005811]; perinuclear region of cytoplasm [GO:0048471]	identical protein binding [GO:0042802]; lipid transfer activity [GO:0120013]; molecular adaptor activity [GO:0060090]; phosphatidic acid binding [GO:0070300]
TRINITY_DN6975_c0_g1	TRINITY_DN6975_c0_g1_i3.p1	sp|Q8QHJ9|I17RD_DANRE^sp|Q8QHJ9|I17RD_DANRE^Q:34-2346 H:11-725^60.719%ID^E:0^.^.	I17RD_DANRE	8.03	4.75	7.72	93.53	50.72	83.21	102.68	41.19	59.56	245.37	174.21	170.08	214.4	209.67	169.13	117.63	107.36	115.77	27.83	22.53	17.61	6.64	12.26	6.85	5.44	7.13	8.09	Q8QHJ9	I17RD_DANRE	Interleukin-17 receptor D (IL-17 receptor D) (IL-17RD) (Similar expression to FGF genes protein) (Sef)	il17rd	il17rd cb208 sef	Danio rerio (Zebrafish) (Brachydanio rerio)				dorsal/ventral pattern formation [GO:0009953]	dorsal/ventral pattern formation [GO:0009953]; negative regulation of fibroblast growth factor receptor signaling pathway [GO:0040037]; negative regulation of MAPK cascade [GO:0043409]	membrane [GO:0016020]	interleukin-17 receptor activity [GO:0030368]
TRINITY_DN6976_c0_g1	TRINITY_DN6976_c0_g1_i2.p1	sp|Q5F418|PSMD1_CHICK^sp|Q5F418|PSMD1_CHICK^Q:1-2511 H:1-836^92.234%ID^E:0^.^.	PSMD1_CHICK	72.71	53.65	108.93	412.84	282.67	366.94	815.03	512.31	511.51	654.59	464.86	579.94	729.5	731.13	779.87	763.81	692.39	735.7	365.4	251.11	248.31	159.45	156.34	138.29	104.47	111.24	104.3	Q5F418	PSMD1_CHICK	26S proteasome non-ATPase regulatory subunit 1 (26S proteasome regulatory subunit RPN2) (26S proteasome regulatory subunit S1)	psmd1	PSMD1 RCJMB04_3m24	Gallus gallus (Chicken)				proteasome-mediated ubiquitin-dependent protein catabolic process [GO:0043161]	proteasome-mediated ubiquitin-dependent protein catabolic process [GO:0043161]; regulation of protein catabolic process [GO:0042176]	nucleus [GO:0005634]; proteasome accessory complex [GO:0022624]; proteasome regulatory particle, base subcomplex [GO:0008540]; proteasome storage granule [GO:0034515]	enzyme regulator activity [GO:0030234]
TRINITY_DN6977_c0_g1	TRINITY_DN6977_c0_g1_i1.p1	sp|Q6NRD0|A13CA_XENLA^sp|Q6NRD0|A13CA_XENLA^Q:1-1557 H:1-510^83.429%ID^E:0^.^.	A13CA_XENLA	0.46	0.45	4.6	33.67	36.58	31.94	73.73	68.16	55.76	42.28	26.58	26.71	44.74	44.44	51.88	47.08	40.57	40.09	27.55	25.5	16.36	8.92	16.23	11.47	15.04	11.87	18.04	Q6NRD0	A13CA_XENLA	Ankyrin repeat domain-containing protein 13C-A	ankrd13c-a	ankrd13c-a	Xenopus laevis (African clawed frog)				protein retention in ER lumen [GO:0006621]	protein retention in ER lumen [GO:0006621]	cytoplasm [GO:0005737]; endoplasmic reticulum membrane [GO:0005789]	signaling receptor binding [GO:0005102]
TRINITY_DN6977_c0_g2	TRINITY_DN6977_c0_g2_i1.p1	sp|Q8N6S4|AN13C_HUMAN^sp|Q8N6S4|AN13C_HUMAN^Q:1-1554 H:1-541^75.786%ID^E:0^.^.	AN13C_HUMAN	272.32	115.33	231.19	275.54	228.45	197.97	62.85	57.92	66	81.39	63.92	62.54	109.49	111.84	148.55	238.32	216.05	225.18	188.97	147.72	136.8	66.57	80.88	71.16	51.91	67.14	71.79	Q8N6S4	AN13C_HUMAN	Ankyrin repeat domain-containing protein 13C	ankrd13c	ANKRD13C	Homo sapiens (Human)				cellular response to prostaglandin D stimulus [GO:0071799]	cellular response to prostaglandin D stimulus [GO:0071799]; protein retention in ER lumen [GO:0006621]; protein targeting to membrane [GO:0006612]; regulation of anoikis [GO:2000209]	cytoplasm [GO:0005737]; endoplasmic reticulum [GO:0005783]; endoplasmic reticulum membrane [GO:0005789]; perinuclear region of cytoplasm [GO:0048471]	protein carrier chaperone [GO:0140597]; signaling receptor binding [GO:0005102]
TRINITY_DN6978_c0_g1	TRINITY_DN6978_c0_g1_i1.p1	sp|Q6AY25|TMED3_RAT^sp|Q6AY25|TMED3_RAT^Q:148-696 H:30-213^65.761%ID^E:1.51e-89^.^.	TMED3_RAT	92.75	59.46	106.21	489.59	388.72	351.16	43.81	51.76	33.22	68.22	75.47	47.78	77.53	95.64	75.71	87.03	58.56	70.55	63.5	44.63	35.26	36.08	32.98	27.56	24.17	22.08	32.2	Q6AY25	TMED3_RAT	Transmembrane emp24 domain-containing protein 3 (p24 family protein gamma-4) (p24gamma4)	tmed3	Tmed3	Rattus norvegicus (Rat)				endoplasmic reticulum to Golgi vesicle-mediated transport [GO:0006888]	endoplasmic reticulum to Golgi vesicle-mediated transport [GO:0006888]; Golgi organization [GO:0007030]; intracellular protein transport [GO:0006886]	COPI vesicle coat [GO:0030126]; COPII-coated ER to Golgi transport vesicle [GO:0030134]; endoplasmic reticulum [GO:0005783]; endoplasmic reticulum membrane [GO:0005789]; endoplasmic reticulum-Golgi intermediate compartment [GO:0005793]; endoplasmic reticulum-Golgi intermediate compartment membrane [GO:0033116]; Golgi apparatus [GO:0005794]; Golgi cisterna membrane [GO:0032580]
TRINITY_DN6979_c0_g2	TRINITY_DN6979_c0_g2_i5.p1	sp|P41208|CETN2_HUMAN^sp|P41208|CETN2_HUMAN^Q:70-552 H:11-171^62.112%ID^E:4.58e-64^.^.	CETN2_HUMAN	11.45	9.46	34.2	0	0	0	0	0	6.93	6.75	21.89	0	0	0	0	1.63	0	0	0	0	0	1.59	17.04	0	0	0	5.92	P41208	CETN2_HUMAN	Centrin-2 (Caltractin isoform 1)	cetn2	CETN2 CALT CEN2	Homo sapiens (Human)				cell division [GO:0051301]	cell division [GO:0051301]; centriole replication [GO:0007099]; microtubule cytoskeleton organization [GO:0000226]; mitotic cell cycle [GO:0000278]; mRNA transport [GO:0051028]; nucleotide-excision repair [GO:0006289]; protein transport [GO:0015031]; regulation of cytokinesis [GO:0032465]; spermatogenesis [GO:0007283]	9+2 motile cilium [GO:0097729]; apical part of cell [GO:0045177]; centriole [GO:0005814]; centrosome [GO:0005813]; ciliary basal body [GO:0036064]; cytosol [GO:0005829]; glial cell projection [GO:0097386]; nuclear pore nuclear basket [GO:0044615]; nucleoplasm [GO:0005654]; nucleus [GO:0005634]; photoreceptor connecting cilium [GO:0032391]; transcription export complex 2 [GO:0070390]; XPC complex [GO:0071942]	calcium ion binding [GO:0005509]; G-protein beta/gamma-subunit complex binding [GO:0031683]; heterotrimeric G-protein binding [GO:0032795]; microtubule binding [GO:0008017]
TRINITY_DN6979_c1_g1	TRINITY_DN6979_c1_g1_i1.p1	sp|Q3SZ84|BOLA3_BOVIN^sp|Q3SZ84|BOLA3_BOVIN^Q:1-336 H:1-109^59.821%ID^E:7.25e-40^.^.	BOLA3_BOVIN	236.53	217.79	235.33	809.24	534.08	511.26	1090.41	597.04	738.51	784.07	522.8	641.64	476.2	422.95	431.62	325.74	443.47	266.58	266.73	117.11	140.21	138.68	164.64	129.85	106.38	104.83	162.63	Q3SZ84	BOLA3_BOVIN	BolA-like protein 3	bola3	BOLA3	Bos taurus (Bovine)				#VALUE!		mitochondrial matrix [GO:0005759]; mitochondrion [GO:0005739]
TRINITY_DN697_c0_g1	TRINITY_DN697_c0_g1_i30.p1	sp|Q9NVX2|NLE1_HUMAN^sp|Q9NVX2|NLE1_HUMAN^Q:7-1434 H:11-485^79.412%ID^E:0^.^.	NLE1_HUMAN	8.61	6.41	5.05	145.47	55.59	102.19	458.89	300.58	327.64	369.32	271.48	310.24	294.39	276.22	204.7	171.04	169.08	147.94	83.07	88.32	77.95	53.83	48.57	41.58	40.77	42.28	38.11	Q9NVX2	NLE1_HUMAN	Notchless protein homolog 1	nle1	NLE1 HUSSY-07	Homo sapiens (Human)				hematopoietic stem cell homeostasis [GO:0061484]	hematopoietic stem cell homeostasis [GO:0061484]; inner cell mass cell differentiation [GO:0001826]; kidney development [GO:0001822]; mitotic cell cycle [GO:0000278]; negative regulation of mitotic cell cycle [GO:0045930]; Notch signaling pathway [GO:0007219]; positive regulation of canonical Wnt signaling pathway [GO:0090263]; regulation of Notch signaling pathway [GO:0008593]; ribosomal large subunit biogenesis [GO:0042273]; skeletal system morphogenesis [GO:0048705]; somitogenesis [GO:0001756]	nucleolus [GO:0005730]; nucleoplasm [GO:0005654]
TRINITY_DN69804_c0_g1	TRINITY_DN69804_c0_g1_i3.p1	sp|Q5R6F3|ZN512_PONAB^sp|Q5R6F3|ZN512_PONAB^Q:961-1950 H:143-471^60.241%ID^E:9.39e-125^.^.	ZN512_PONAB	10.04	0.26	4.59	36.23	7.05	41.31	19.48	9.35	13	15.13	22.91	11.87	14.22	9.79	22.76	26.07	26.17	31.93	27.85	23.34	20.04	11.25	7.99	9.08	5.15	8.75	8.13	Q5R6F3	ZN512_PONAB	Zinc finger protein 512	znf512	ZNF512	Pongo abelii (Sumatran orangutan) (Pongo pygmaeus abelii)				#VALUE!		nucleus [GO:0005634]	DNA binding [GO:0003677]; zinc ion binding [GO:0008270]
TRINITY_DN6980_c0_g1	TRINITY_DN6980_c0_g1_i5.p3	sp|P35066|H2A_TRYCR^sp|P35066|H2A_TRYCR^Q:76-342 H:25-113^64.045%ID^E:2.22e-31^.^.	H2A_TRYCR	7.71	2.46	15.36	0	0	0	106.76	137.64	108.59	18.57	9.81	10.15	39.39	20.59	0	0	0	0	0	0	0	0	0	0	0	0	0	P35066	H2A_TRYCR	Histone H2A			Trypanosoma cruzi				#VALUE!		nucleosome [GO:0000786]; nucleus [GO:0005634]	DNA binding [GO:0003677]; protein heterodimerization activity [GO:0046982]; structural constituent of chromatin [GO:0030527]
TRINITY_DN6981_c0_g1	TRINITY_DN6981_c0_g1_i2.p1	sp|B0BM24|F161A_XENTR^sp|B0BM24|F161A_XENTR^Q:1-2157 H:1-649^29.81%ID^E:4.44e-71^.^.	F161A_XENTR	0	0	0	2.72	0.37	2.51	2.03	1.02	0.32	0	0	0.6	3.59	2.08	3.6	15.6	15.93	12.56	21.04	10.82	14.36	36.89	34.67	41.69	24.94	28.96	29.04	B0BM24	F161A_XENTR	Protein FAM161A	fam161a	fam161a	Xenopus tropicalis (Western clawed frog) (Silurana tropicalis)				cell projection organization [GO:0030030]	cell projection organization [GO:0030030]	centriole [GO:0005814]; cilium [GO:0005929]; cytoplasm [GO:0005737]
TRINITY_DN69830_c0_g2	TRINITY_DN69830_c0_g2_i5.p1	sp|Q9C102|GLT1_SCHPO^sp|Q9C102|GLT1_SCHPO^Q:1-411 H:1726-1864^64.748%ID^E:1.17e-52^.^.	GLT1_SCHPO	4.21	2.75	34.38	0	0	0	3	6.55	5.49	0	44.99	8.23	0	0	0	0	0	0	0	0	0	0	0	0	0	0	7.97	Q9C102	GLT1_SCHPO	Glutamate synthase [NADH] (EC 1.4.1.14) (Glutamine-oxoglutarate aminotransferase) (GOGAT)	glt1	glt1 SPAPB1E7.07	Schizosaccharomyces pombe (strain 972 / ATCC 24843) (Fission yeast)				ammonia assimilation cycle [GO:0019676]	ammonia assimilation cycle [GO:0019676]; glutamate biosynthetic process [GO:0006537]; L-glutamate biosynthetic process [GO:0097054]	cytosol [GO:0005829]; mitochondrion [GO:0005739]	3 iron, 4 sulfur cluster binding [GO:0051538]; flavin adenine dinucleotide binding [GO:0050660]; FMN binding [GO:0010181]; glutamate synthase (NADH) activity [GO:0016040]; iron ion binding [GO:0005506]; oxidoreductase activity, acting on the CH-NH2 group of donors, NAD or NADP as acceptor [GO:0016639]
TRINITY_DN69835_c0_g1	TRINITY_DN69835_c0_g1_i8.p1	sp|Q0VD31|FBXL4_BOVIN^sp|Q0VD31|FBXL4_BOVIN^Q:247-1239 H:283-614^35.435%ID^E:2.85e-46^.^.	FBXL4_BOVIN	1.73	121.23	5.17	0	0	0	0	0	9.66	1.19	6.45	1.17	0	0	1.73	0	0	0	1.56	0	0	3.31	3.29	0	0	0	2.56	Q0VD31	FBXL4_BOVIN	F-box/LRR-repeat protein 4 (F-box and leucine-rich repeat protein 4)	fbxl4	FBXL4	Bos taurus (Bovine)				#VALUE!		cytoplasm [GO:0005737]; mitochondrial intermembrane space [GO:0005758]; mitochondrial outer membrane [GO:0005741]; nucleus [GO:0005634]
TRINITY_DN6983_c0_g1	TRINITY_DN6983_c0_g1_i1.p1	sp|Q52KU6|MTM1_XENLA^sp|Q52KU6|MTM1_XENLA^Q:16-1596 H:33-561^77.694%ID^E:0^.^.	MTM1_XENLA	430.95	136.27	434	171.15	93.93	142.07	42.23	32.28	26.85	30.67	27.7	21.48	23.39	18.76	22.66	11.5	16.98	17.23	7.97	6.47	4.55	4.32	6.95	4.66	4.78	4.86	6.11	Q52KU6	MTM1_XENLA	Myotubularin (EC 3.1.3.95) (Phosphatidylinositol-3,5-bisphosphate 3-phosphatase) (Phosphatidylinositol-3-phosphate phosphatase)	mtm1	mtm1	Xenopus laevis (African clawed frog)				mitochondrion distribution [GO:0048311]	mitochondrion distribution [GO:0048311]; muscle cell cellular homeostasis [GO:0046716]; negative regulation of autophagosome assembly [GO:1902902]; phosphatidylinositol dephosphorylation [GO:0046856]	cytoplasm [GO:0005737]; filopodium [GO:0030175]; late endosome [GO:0005770]; membrane [GO:0016020]; plasma membrane [GO:0005886]; ruffle [GO:0001726]; sarcomere [GO:0030017]	phosphatidylinositol-3,5-bisphosphate 3-phosphatase activity [GO:0052629]; phosphatidylinositol-3-phosphate phosphatase activity [GO:0004438]; phosphoprotein phosphatase activity [GO:0004721]
TRINITY_DN6984_c0_g1	TRINITY_DN6984_c0_g1_i1.p1	sp|O76080|ZFAN5_HUMAN^sp|O76080|ZFAN5_HUMAN^Q:1-648 H:1-213^54.783%ID^E:6.81e-75^.^.	ZFAN5_HUMAN	1632.12	631.32	1205.39	755.47	462.84	466.89	1136.7	936.71	625.79	808.13	514.48	697.51	634.38	739.84	642.8	835.43	727.38	774.35	485	381.91	350.91	207.61	214.54	187.27	153.31	187.61	149.18	O76080	ZFAN5_HUMAN	AN1-type zinc finger protein 5 (Zinc finger A20 domain-containing protein 2) (Zinc finger protein 216)	zfand5	ZFAND5 ZA20D2 ZNF216	Homo sapiens (Human)			TISSUE SPECIFICITY: Highly expressed in skeletal muscle. Expressed in fetal cochlea. Also expressed in infant brain, fetal heart, pancreatic islet, melanocyte, pineal gland, placenta, corneal stroma, and parathyroid tumor. Weakly expressed or undetectable in adult brain, heart, colon, thymus, spleen, kidney, liver, small intestine, placenta, lung and peripheral blood leukocytes. Expressed in rhabdomyosarcoma RD cells (at protein level). {ECO:0000269|PubMed:14754897, ECO:0000269|PubMed:9758550}.	face development [GO:0060324]	face development [GO:0060324]; fibroblast migration [GO:0010761]; in utero embryonic development [GO:0001701]; platelet-derived growth factor receptor signaling pathway [GO:0048008]; respiratory system process [GO:0003016]; skeletal system morphogenesis [GO:0048705]; smooth muscle tissue development [GO:0048745]; vasculature development [GO:0001944]	cytoplasm [GO:0005737]	DNA binding [GO:0003677]; zinc ion binding [GO:0008270]
TRINITY_DN69856_c0_g1	TRINITY_DN69856_c0_g1_i4.p1	sp|Q5SVZ6|ZMYM1_HUMAN^sp|Q5SVZ6|ZMYM1_HUMAN^Q:109-1770 H:543-1137^24.228%ID^E:4.78e-34^.^.	ZMYM1_HUMAN	0	0	0	0.51	0	0	0.9	0.9	0	2.03	1.13	1.6	0.4	1.18	1.19	1.19	0.78	0.81	1.83	2.94	0.37	3.41	0.75	1.5	2.13	3.97	2.43	Q5SVZ6	ZMYM1_HUMAN	Zinc finger MYM-type protein 1	zmym1	ZMYM1	Homo sapiens (Human)				#VALUE!		nucleus [GO:0005634]	protein dimerization activity [GO:0046983]; zinc ion binding [GO:0008270]
TRINITY_DN69859_c0_g1	TRINITY_DN69859_c0_g1_i1.p1	sp|Q9V3S0|CP4G1_DROME^sp|Q9V3S0|CP4G1_DROME^Q:1-321 H:230-322^68.519%ID^E:4.75e-31^.^.	CP4G1_DROME	43.73	45.53	74.82	0	0	0	0	0	54.79	4.01	33.89	0	0	0	0	8.06	0	0	10.06	0	2.62	29.31	61.83	0	0	0	7.56	Q9V3S0	CP4G1_DROME	Cytochrome P450 4g1 (EC 1.14.-.-) (CYPIVG1)	cyp4g1	Cyp4g1 CG3972	Drosophila melanogaster (Fruit fly)				cuticle hydrocarbon biosynthetic process [GO:0006723]	cuticle hydrocarbon biosynthetic process [GO:0006723]	endoplasmic reticulum membrane [GO:0005789]	heme binding [GO:0020037]; iron ion binding [GO:0005506]; long-chain fatty aldehyde oxidative decarbonylase activity [GO:0160238]; monooxygenase activity [GO:0004497]; oxidoreductase activity, acting on paired donors, with incorporation or reduction of molecular oxygen [GO:0016705]
TRINITY_DN69863_c0_g1	TRINITY_DN69863_c0_g1_i1.p1	sp|Q499P3|C1GLC_RAT^sp|Q499P3|C1GLC_RAT^Q:163-963 H:49-316^57.463%ID^E:1.3e-117^.^.	C1GLC_RAT	330.44	118.58	243.39	450.45	331.91	386.33	147.94	88.47	84.57	135.3	81.65	93.37	107.28	102.31	79.29	117.16	109.25	109.07	61.32	55.01	42.14	27.97	41.95	32.17	45.12	48.42	44.36	Q499P3	C1GLC_RAT	C1GALT1-specific chaperone 1	c1galt1c1	C1galt1c1	Rattus norvegicus (Rat)				platelet activation [GO:0030168]	platelet activation [GO:0030168]; platelet morphogenesis [GO:0036344]; protein O-linked glycosylation [GO:0006493]	membrane [GO:0016020]	glycoprotein-N-acetylgalactosamine 3-beta-galactosyltransferase activity [GO:0016263]
TRINITY_DN6986_c0_g1	TRINITY_DN6986_c0_g1_i17.p1	sp|P08879|NDKA_DROME^sp|P08879|NDKA_DROME^Q:61-519 H:1-153^94.771%ID^E:6.01e-108^.^.	NDKA_DROME	124.3	1642.92	206.38	0	0	629.44	0	0	102.58	5.57	85.46	44.85	1.83	0	3.7	0	0	0	14.98	1.69	3.41	24.46	66.42	0	0	0	46.34	P08879	NDKA_DROME	Nucleoside diphosphate kinase (NDK) (NDP kinase) (EC 2.7.4.6) (Abnormal wing disks protein) (Killer of prune protein)	awd	awd K-pn CG2210	Drosophila melanogaster (Fruit fly)				adherens junction organization [GO:0034332]	adherens junction organization [GO:0034332]; CTP biosynthetic process [GO:0006241]; deoxyribonucleoside triphosphate biosynthetic process [GO:0009202]; epithelial cell migration, open tracheal system [GO:0007427]; establishment or maintenance of polarity of follicular epithelium [GO:0016334]; GTP biosynthetic process [GO:0006183]; microtubule-based process [GO:0007017]; mitotic cell cycle [GO:0000278]; nucleotide metabolic process [GO:0009117]; open tracheal system development [GO:0007424]; regulation of tube architecture, open tracheal system [GO:0035152]; ribonucleoside triphosphate biosynthetic process [GO:0009201]; UTP biosynthetic process [GO:0006228]	microtubule [GO:0005874]; mitochondrion [GO:0005739]; nuclear microtubule [GO:0005880]; plasma membrane [GO:0005886]	ATP binding [GO:0005524]; GTP binding [GO:0005525]; kinase activity [GO:0016301]; magnesium ion binding [GO:0000287]; microtubule binding [GO:0008017]; nucleoside diphosphate kinase activity [GO:0004550]
TRINITY_DN6986_c1_g2	TRINITY_DN6986_c1_g2_i13.p1	sp|P08879|NDKA_DROME^sp|P08879|NDKA_DROME^Q:58-516 H:1-153^98.693%ID^E:2.81e-111^.^.	NDKA_DROME	261.3	144.97	449.95	2.4	0	35	6.26	12.43	65.32	29.96	209.87	56.07	0	0	0	5.41	0	0	6.71	0	0	28.2	34.37	0	0	0	52.69	P08879	NDKA_DROME	Nucleoside diphosphate kinase (NDK) (NDP kinase) (EC 2.7.4.6) (Abnormal wing disks protein) (Killer of prune protein)	awd	awd K-pn CG2210	Drosophila melanogaster (Fruit fly)				adherens junction organization [GO:0034332]	adherens junction organization [GO:0034332]; CTP biosynthetic process [GO:0006241]; deoxyribonucleoside triphosphate biosynthetic process [GO:0009202]; epithelial cell migration, open tracheal system [GO:0007427]; establishment or maintenance of polarity of follicular epithelium [GO:0016334]; GTP biosynthetic process [GO:0006183]; microtubule-based process [GO:0007017]; mitotic cell cycle [GO:0000278]; nucleotide metabolic process [GO:0009117]; open tracheal system development [GO:0007424]; regulation of tube architecture, open tracheal system [GO:0035152]; ribonucleoside triphosphate biosynthetic process [GO:0009201]; UTP biosynthetic process [GO:0006228]	microtubule [GO:0005874]; mitochondrion [GO:0005739]; nuclear microtubule [GO:0005880]; plasma membrane [GO:0005886]	ATP binding [GO:0005524]; GTP binding [GO:0005525]; kinase activity [GO:0016301]; magnesium ion binding [GO:0000287]; microtubule binding [GO:0008017]; nucleoside diphosphate kinase activity [GO:0004550]
TRINITY_DN69892_c0_g1	TRINITY_DN69892_c0_g1_i1.p1	sp|Q53LP3|SWAHC_HUMAN^sp|Q53LP3|SWAHC_HUMAN^Q:7-1575 H:11-493^33.153%ID^E:1.96e-66^.^.	SWAHC_HUMAN	80.68	32	89.51	109.18	85.77	83.68	24.06	22.14	13.06	4.98	2.1	0	7.96	4.39	6.21	10.62	5.23	7.25	13.89	5.33	4.49	16.07	16.65	13.81	8.72	13.69	10.07	Q53LP3	SWAHC_HUMAN	Ankyrin repeat domain-containing protein SOWAHC (Ankyrin repeat domain-containing protein 57) (Protein sosondowah homolog C)	sowahc	SOWAHC ANKRD57 C2orf26	Homo sapiens (Human)				#VALUE!
TRINITY_DN69899_c0_g1	TRINITY_DN69899_c0_g1_i3.p1	sp|Q5BLY4|ICA_APIME^sp|Q5BLY4|ICA_APIME^Q:367-489 H:122-166^53.333%ID^E:2.9e-07^.^.	ICA_APIME	1.8	0	35.72	0	0	0	0	0	9.64	0	24.08	0	0	0	1.97	0	0	0	6.66	0	0	10.92	1.81	1.81	0	0	0	Q5BLY4	ICA_APIME	Icarapin-like (Venom carbohydrate-rich protein)			Apis mellifera (Honeybee)			TISSUE SPECIFICITY: Expressed by the venom duct.	#VALUE!		extracellular region [GO:0005576]
TRINITY_DN698_c0_g2	TRINITY_DN698_c0_g2_i11.p1	sp|C0HKF8|SER2_DROME^sp|C0HKF8|SER2_DROME^Q:1-699 H:38-265^51.502%ID^E:1.96e-63^.^.	SER2_DROME	138.63	181.77	915.2	0	0	2404.98	8.05	3.07	404.45	17.9	36.85	3.7	8.5	0	1.1	4.94	0	0	10.84	0	0	27.77	37.1	0	0	0	8.6	C0HKF8	SER2_DROME	Serine protease 2 (EC 3.4.21.-) (Protein Jonah 99Ciii)	jon99ciii	Jon99Ciii SER2 Ser99Db CG15519	Drosophila melanogaster (Fruit fly)	DEVELOPMENTAL STAGE: Expression appears at the late embryo stage and continues to increase in abundance throughout the larval stage. No expression in pupae but is expressed in the adult. {ECO:0000269|PubMed:2469005}.		TISSUE SPECIFICITY: Abundantly expressed in the larval gut. {ECO:0000269|PubMed:2469005}.	proteolysis [GO:0006508]	proteolysis [GO:0006508]	extracellular space [GO:0005615]	serine hydrolase activity [GO:0017171]; serine-type endopeptidase activity [GO:0004252]
TRINITY_DN698_c0_g3	TRINITY_DN698_c0_g3_i1.p1	sp|C0HKF8|SER2_DROME^sp|C0HKF8|SER2_DROME^Q:97-822 H:28-264^48.76%ID^E:3.52e-68^.^.	SER2_DROME	29.13	1.88	2.9	0	0	0	1.11	0	57.74	1	129.25	0	0	0	3.95	2.92	0	0	3.61	0.91	0	0.94	1.84	0	0	0	0.87	C0HKF8	SER2_DROME	Serine protease 2 (EC 3.4.21.-) (Protein Jonah 99Ciii)	jon99ciii	Jon99Ciii SER2 Ser99Db CG15519	Drosophila melanogaster (Fruit fly)	DEVELOPMENTAL STAGE: Expression appears at the late embryo stage and continues to increase in abundance throughout the larval stage. No expression in pupae but is expressed in the adult. {ECO:0000269|PubMed:2469005}.		TISSUE SPECIFICITY: Abundantly expressed in the larval gut. {ECO:0000269|PubMed:2469005}.	proteolysis [GO:0006508]	proteolysis [GO:0006508]	extracellular space [GO:0005615]	serine hydrolase activity [GO:0017171]; serine-type endopeptidase activity [GO:0004252]
TRINITY_DN698_c3_g1	TRINITY_DN698_c3_g1_i6.p1	sp|P17207|SER3_DROME^sp|P17207|SER3_DROME^Q:1-312 H:143-245^45.192%ID^E:4.54e-24^.^.	SER3_DROME	140.46	3349.52	186.21	0	0	0	0	0	102.75	4.38	28.31	70.06	0	0	17.92	4.13	0	0	0	0	0	16.66	56.06	0	0	0	19.93	P17207	SER3_DROME	Serine protease 3 (EC 3.4.21.-) (Protein Jonah 99Ci)	jon99ci	Jon99Ci SER3 Ser99Dc CG17951	Drosophila melanogaster (Fruit fly)	DEVELOPMENTAL STAGE: Began to appear at late embryo stage and continued to increase in abundance throughout the larval stage. They are not present in pupae but reappeared in the adult. {ECO:0000269|PubMed:2469005}.		TISSUE SPECIFICITY: Abundantly expressed in the larval gut. {ECO:0000269|PubMed:2469005}.	innate immune response [GO:0045087]	innate immune response [GO:0045087]; proteolysis [GO:0006508]	extracellular space [GO:0005615]	endopeptidase activity [GO:0004175]; serine hydrolase activity [GO:0017171]; serine-type endopeptidase activity [GO:0004252]
TRINITY_DN69903_c0_g1	TRINITY_DN69903_c0_g1_i4.p1	sp|Q5R4I6|MARE2_PONAB^sp|Q5R4I6|MARE2_PONAB^Q:22-411 H:45-173^50.382%ID^E:3.4e-37^.^.	MARE2_PONAB	78.08	0	1.34	0	0	0	0	0	13.61	18.77	107.08	0	0	0	0	0	0	0	0	0	0	1.3	1.28	0	0	0	0.6	Q5R4I6	MARE2_PONAB	Microtubule-associated protein RP/EB family member 2	mapre2	MAPRE2	Pongo abelii (Sumatran orangutan) (Pongo pygmaeus abelii)				cell division [GO:0051301]	cell division [GO:0051301]; positive regulation of ARF protein signal transduction [GO:0032014]; positive regulation of focal adhesion disassembly [GO:0120183]; positive regulation of keratinocyte migration [GO:0051549]	cytoplasm [GO:0005737]; focal adhesion [GO:0005925]; microtubule [GO:0005874]	identical protein binding [GO:0042802]; microtubule plus-end binding [GO:0051010]; protein kinase binding [GO:0019901]
TRINITY_DN69903_c0_g2	TRINITY_DN69903_c0_g2_i1.p1	sp|Q9UPY8|MARE3_HUMAN^sp|Q9UPY8|MARE3_HUMAN^Q:22-429 H:2-136^44.604%ID^E:7.08e-35^.^.	MARE3_HUMAN	3.37	759.17	27.5	0	0	0	0	0	11.81	0	0	22.8	0	0	0	1.93	0	0	0	0	0	0.81	3.19	0	0	0	3.75	Q9UPY8	MARE3_HUMAN	Microtubule-associated protein RP/EB family member 3 (EB1 protein family member 3) (EBF3) (End-binding protein 3) (EB3) (RP3)	mapre3	MAPRE3	Homo sapiens (Human)			TISSUE SPECIFICITY: Predominantly expressed in brain and muscle. {ECO:0000269|PubMed:10644998}.	cell division [GO:0051301]	cell division [GO:0051301]; positive regulation of DNA-templated transcription [GO:0045893]; protein localization [GO:0008104]; protein localization to microtubule [GO:0035372]; regulation of microtubule polymerization [GO:0031113]; regulation of microtubule polymerization or depolymerization [GO:0031110]; spindle assembly [GO:0051225]	cytoplasm [GO:0005737]; microtubule cytoskeleton [GO:0015630]; microtubule organizing center [GO:0005815]; microtubule plus-end [GO:0035371]; midbody [GO:0030496]; mitotic spindle astral microtubule end [GO:1905721]; perinuclear region of cytoplasm [GO:0048471]; spindle midzone [GO:0051233]	identical protein binding [GO:0042802]; microtubule binding [GO:0008017]; microtubule plus-end binding [GO:0051010]; protein serine/threonine kinase activator activity [GO:0043539]; protein serine/threonine kinase binding [GO:0120283]
TRINITY_DN69912_c2_g1	TRINITY_DN69912_c2_g1_i1.p1	sp|P16911|KAPC2_DROME^sp|P16911|KAPC2_DROME^Q:13-645 H:2-213^60.849%ID^E:6.62e-89^.^.	KAPC2_DROME	1.32	11.51	0	0	0	0	0	0	29.47	0	3.8	0	0	0	0	1.32	0	0	3.68	0	0	1.28	12.55	0	0	0	2.38	P16911	KAPC2_DROME	cAMP-dependent protein kinase catalytic subunit 2 (EC 2.7.11.1) (Protein kinase DC1)	pka-c2	Pka-C2 DC1 CG12066	Drosophila melanogaster (Fruit fly)	DEVELOPMENTAL STAGE: In embryos, pupae and adults.		TISSUE SPECIFICITY: More abundant in adult body than adult head.	signal transduction [GO:0007165]	signal transduction [GO:0007165]	cAMP-dependent protein kinase complex [GO:0005952]; cytosol [GO:0005829]; nucleotide-activated protein kinase complex [GO:0031588]; nucleus [GO:0005634]	ATP binding [GO:0005524]; cAMP-dependent protein kinase activity [GO:0004691]; protein kinase A regulatory subunit binding [GO:0034237]; protein serine kinase activity [GO:0106310]; protein serine/threonine kinase activity [GO:0004674]
TRINITY_DN69913_c0_g1	TRINITY_DN69913_c0_g1_i1.p1	sp|Q7T3E8|MFR1L_DANRE^sp|Q7T3E8|MFR1L_DANRE^Q:1-942 H:1-304^80.573%ID^E:1.49e-176^.^.	MFR1L_DANRE	876.32	316.74	696.66	876.46	495.89	804.69	723.29	559.65	455.31	364.39	248.02	267.11	320.09	304.42	298.96	380.63	306.86	380.7	202.12	131.11	142.96	97.13	112.9	82.74	76.41	70.42	89.43	Q7T3E8	MFR1L_DANRE	Mitochondrial fission regulator 1-like	mtfr1l	mtfr1l fam54b zgc:63922	Danio rerio (Zebrafish) (Brachydanio rerio)				aerobic respiration [GO:0009060]	aerobic respiration [GO:0009060]; mitochondrial fission [GO:0000266]	mitochondrial outer membrane [GO:0005741]; mitochondrion [GO:0005739]
TRINITY_DN69937_c0_g2	TRINITY_DN69937_c0_g2_i3.p1	sp|A0A1S4F020|CBPB1_AEDAE^sp|A0A1S4F020|CBPB1_AEDAE^Q:4-879 H:128-412^57.679%ID^E:2.51e-106^.^.	CBPB1_AEDAE	19.89	468.7	25.76	0	0	0	0	0	1.91	0	1.72	14.69	0	0	0	1.8	0	0	0	0	0	4.41	3.41	0	0	1.67	9.25	A0A1S4F020	CBPB1_AEDAE	Carboxypeptidase B1 (AaCPB-I) (CPBAe1) (EC 3.4.17.2)	cpb1	CPB1 CPB-I	Aedes aegypti (Yellowfever mosquito) (Culex aegypti)		INDUCTION: Up-regulated in the midgut 24 hours after a blood meal. {ECO:0000269|PubMed:18977440}.	TISSUE SPECIFICITY: Expressed in midgut (at protein level). {ECO:0000269|PubMed:25521592}.	proteolysis [GO:0006508]	proteolysis [GO:0006508]	endoplasmic reticulum [GO:0005783]; extracellular space [GO:0005615]	metallocarboxypeptidase activity [GO:0004181]; zinc ion binding [GO:0008270]
TRINITY_DN69937_c0_g3	TRINITY_DN69937_c0_g3_i1.p1	sp|O75191|XYLB_HUMAN^sp|O75191|XYLB_HUMAN^Q:13-1419 H:3-461^47.974%ID^E:3.58e-147^.^.	XYLB_HUMAN	3.88	185.71	9.43	0	0	0	0	0	3.21	0	0.83	5.68	0	0	0.44	0	0	0	0	0	0	0	2.04	0	0	0	5.33	O75191	XYLB_HUMAN	Xylulose kinase (Xylulokinase) (EC 2.7.1.17)	xylb	XYLB	Homo sapiens (Human)				carbohydrate metabolic process [GO:0005975]	carbohydrate metabolic process [GO:0005975]; D-glucuronate catabolic process to D-xylulose 5-phosphate [GO:0019640]; D-xylose metabolic process [GO:0042732]; generation of precursor metabolites and energy [GO:0006091]; xylulose catabolic process [GO:0005998]; xylulose metabolic process [GO:0005997]	cytosol [GO:0005829]	ATP binding [GO:0005524]; D-xylulokinase activity [GO:0004856]
TRINITY_DN6993_c0_g1	TRINITY_DN6993_c0_g1_i17.p1	sp|Q5SPH9|RT10_DANRE^sp|Q5SPH9|RT10_DANRE^Q:1-588 H:1-181^59.694%ID^E:2.15e-75^.^.	RT10_DANRE	565.87	209.71	399.85	552.84	369.54	406.79	387.09	335.02	228.74	346.63	330.82	359.27	342.31	284.28	257.27	265.21	313.65	333.84	256.99	178.93	185.97	134.51	132.73	160.7	140	141.89	126.14	Q5SPH9	RT10_DANRE	Small ribosomal subunit protein uS10m (28S ribosomal protein S10, mitochondrial) (MRP-S10) (S10mt)	mrps10	mrps10 im:6911513 si:ch211-51e12.6	Danio rerio (Zebrafish) (Brachydanio rerio)				translation [GO:0006412]	translation [GO:0006412]	mitochondrial small ribosomal subunit [GO:0005763]; mitochondrion [GO:0005739]	structural constituent of ribosome [GO:0003735]
TRINITY_DN69942_c0_g1	TRINITY_DN69942_c0_g1_i1.p1	sp|Q6DG91|PSMG1_DANRE^sp|Q6DG91|PSMG1_DANRE^Q:1-834 H:1-276^50.704%ID^E:3.36e-78^.^.	PSMG1_DANRE	2132.82	841.27	1942.18	2059.19	1360.47	1640.94	756.04	519.01	461.84	635.49	396.41	505.6	564.91	583.95	610.91	565.51	590.84	554.59	291.63	218.98	209.25	116.23	145.39	122.9	102.78	120.61	98.74	Q6DG91	PSMG1_DANRE	Proteasome assembly chaperone 1	psmg1	psmg1 wu:fl12g04 wu:fu18c08 zgc:91806	Danio rerio (Zebrafish) (Brachydanio rerio)				chaperone-mediated protein complex assembly [GO:0051131]	chaperone-mediated protein complex assembly [GO:0051131]; proteasome core complex assembly [GO:0080129]	cytoplasm [GO:0005737]; endoplasmic reticulum [GO:0005783]	proteasome binding [GO:0070628]
TRINITY_DN69950_c1_g1	TRINITY_DN69950_c1_g1_i1.p1	sp|Q2KIB3|TM101_BOVIN^sp|Q2KIB3|TM101_BOVIN^Q:13-765 H:7-257^76.096%ID^E:1.82e-142^.^.	TM101_BOVIN	1555.11	519.85	1118.12	790.71	482.44	653.08	421.92	310.46	249.25	249.02	161.8	219.12	154.55	149.75	183.78	203.26	223.12	186.67	139.78	100.16	84.18	68.17	52.64	47.73	27.08	59.14	43.91	Q2KIB3	TM101_BOVIN	Transmembrane protein 101	tmem101	TMEM101	Bos taurus (Bovine)				#VALUE!		membrane [GO:0016020]
TRINITY_DN69955_c0_g1	TRINITY_DN69955_c0_g1_i1.p1	sp|Q1L987|ATPF1_DANRE^sp|Q1L987|ATPF1_DANRE^Q:178-864 H:53-287^37.447%ID^E:8.43e-53^.^.	ATPF1_DANRE	11.01	237.61	9.13	0	0	0	0	0	15.59	1.89	8.78	6.47	0	0	0.93	0	0	0	0	0	0	5.32	5.22	0	0	0	2.45	Q1L987	ATPF1_DANRE	ATP synthase mitochondrial F1 complex assembly factor 1	atpaf1	atpaf1 si:dkey-171o17.2 zgc:110583	Danio rerio (Zebrafish) (Brachydanio rerio)				mitochondrial proton-transporting ATP synthase complex assembly [GO:0033615]	mitochondrial proton-transporting ATP synthase complex assembly [GO:0033615]	mitochondrial inner membrane [GO:0005743]; mitochondrion [GO:0005739]	protein-containing complex stabilizing activity [GO:0140777]
TRINITY_DN6995_c0_g1	TRINITY_DN6995_c0_g1_i1.p1	sp|P15311|EZRI_HUMAN^sp|P15311|EZRI_HUMAN^Q:1-1758 H:1-586^67.577%ID^E:0^.^.	EZRI_HUMAN	0	0	0	1.06	0	0	7.37	4.17	4.73	136.91	78.23	90.61	119.72	113.35	66.53	79.52	79.6	77.76	21.08	19.64	15.72	5.45	12.65	7.71	21.54	10.02	14.27	P15311	EZRI_HUMAN	Ezrin (Cytovillin) (Villin-2) (p81)	ezr	EZR VIL2	Homo sapiens (Human)	DEVELOPMENTAL STAGE: Very strong staining is detected in the Purkinje cell layer and in part of the molecular layer of the infant brain compared to adult brain. {ECO:0000269|PubMed:15797715}.		TISSUE SPECIFICITY: Expressed in cerebral cortex, basal ganglia, hippocampus, hypophysis, and optic nerve. Weakly expressed in brain stem and diencephalon. Stronger expression was detected in gray matter of frontal lobe compared to white matter (at protein level). Component of the microvilli of intestinal epithelial cells. Preferentially expressed in astrocytes of hippocampus, frontal cortex, thalamus, parahippocampal cortex, amygdala, insula, and corpus callosum. Not detected in neurons in most tissues studied. {ECO:0000269|PubMed:15797715}.	actin cytoskeleton organization [GO:0030036]	actin cytoskeleton organization [GO:0030036]; actin filament bundle assembly [GO:0051017]; astral microtubule organization [GO:0030953]; cellular response to cAMP [GO:0071320]; cortical microtubule organization [GO:0043622]; establishment of centrosome localization [GO:0051660]; establishment of endothelial barrier [GO:0061028]; establishment or maintenance of apical/basal cell polarity [GO:0035088]; filopodium assembly [GO:0046847]; intestinal D-glucose absorption [GO:0001951]; leukocyte cell-cell adhesion [GO:0007159]; membrane to membrane docking [GO:0022614]; microvillus assembly [GO:0030033]; negative regulation of ERK1 and ERK2 cascade [GO:0070373]; negative regulation of interleukin-2 production [GO:0032703]; negative regulation of p38MAPK cascade [GO:1903753]; negative regulation of T cell receptor signaling pathway [GO:0050860]; negative regulation of transcription by RNA polymerase II [GO:0000122]; positive regulation of early endosome to late endosome transport [GO:2000643]; positive regulation of gene expression [GO:0010628]; positive regulation of multicellular organism growth [GO:0040018]; positive regulation of protein catabolic process [GO:0045732]; positive regulation of protein localization to early endosome [GO:1902966]; positive regulation of protein localization to plasma membrane [GO:1903078]; postsynaptic actin cytoskeleton organization [GO:0098974]; protein kinase A signaling [GO:0010737]; protein localization to cell cortex [GO:0072697]; protein localization to plasma membrane [GO:0072659]; protein-containing complex localization [GO:0031503]; receptor internalization [GO:0031623]; regulation of cell shape [GO:0008360]; regulation of microvillus length [GO:0032532]; regulation of organelle assembly [GO:1902115]; sphingosine-1-phosphate receptor signaling pathway [GO:0003376]; terminal web assembly [GO:1902896]	actin cytoskeleton [GO:0015629]; actin filament [GO:0005884]; adherens junction [GO:0005912]; apical part of cell [GO:0045177]; apical plasma membrane [GO:0016324]; basolateral plasma membrane [GO:0016323]; brush border [GO:0005903]; cell periphery [GO:0071944]; cell projection [GO:0042995]; ciliary basal body [GO:0036064]; cortical cytoskeleton [GO:0030863]; cytoplasm [GO:0005737]; cytosol [GO:0005829]; endosome [GO:0005768]; extracellular exosome [GO:0070062]; extracellular space [GO:0005615]; fibrillar center [GO:0001650]; filopodium [GO:0030175]; focal adhesion [GO:0005925]; immunological synapse [GO:0001772]; membrane [GO:0016020]; microvillus [GO:0005902]; microvillus membrane [GO:0031528]; perinuclear region of cytoplasm [GO:0048471]; plasma membrane [GO:0005886]; plasma membrane raft [GO:0044853]; protein-containing complex [GO:0032991]; ruffle [GO:0001726]; ruffle membrane [GO:0032587]; uropod [GO:0001931]; vesicle [GO:0031982]	actin binding [GO:0003779]; actin filament binding [GO:0051015]; ATPase binding [GO:0051117]; cadherin binding [GO:0045296]; cell adhesion molecule binding [GO:0050839]; disordered domain specific binding [GO:0097718]; identical protein binding [GO:0042802]; microtubule binding [GO:0008017]; protein domain specific binding [GO:0019904]; protein kinase A binding [GO:0051018]; protein kinase A catalytic subunit binding [GO:0034236]; protein kinase A regulatory subunit binding [GO:0034237]; RNA binding [GO:0003723]; S100 protein binding [GO:0044548]
TRINITY_DN6996_c0_g1	TRINITY_DN6996_c0_g1_i5.p1	sp|P41093|RL18A_DROME^sp|P41093|RL18A_DROME^Q:3-227 H:103-177^96%ID^E:1.52e-47^.^.	RL18A_DROME	186.77	0	73.55	0	0	0	4.5	13.23	588.76	20.03	262.72	22.69	7.97	0	0	7.57	0	0	24.93	0	0	30.44	41.33	0	0	0	14.53	P41093	RL18A_DROME	Large ribosomal subunit protein eL20 (60S ribosomal protein L18a)	rpl18a	RpL18A CG6510	Drosophila melanogaster (Fruit fly)				cytoplasmic translation [GO:0002181]	cytoplasmic translation [GO:0002181]	cytosolic large ribosomal subunit [GO:0022625]; cytosolic ribosome [GO:0022626]	structural constituent of ribosome [GO:0003735]
TRINITY_DN69970_c0_g1	TRINITY_DN69970_c0_g1_i1.p1	sp|Q9W0I5|BFC_DROME^sp|Q9W0I5|BFC_DROME^Q:1-522 H:12-183^66.667%ID^E:7.26e-80^.^.	BFC_DROME	5.35	3.44	1.78	0	0	0	2.05	0	56.68	5.53	34.12	0	0	0	3.67	0	0	0	0	0	0	0	0	0	0	0	8.09	Q9W0I5	BFC_DROME	Transcriptional cofactor Bfc (Booster for Crq)	bfc	Bfc CG9129	Drosophila melanogaster (Fruit fly)	DEVELOPMENTAL STAGE: Up-regulated between embryogenesis stage 9 and 12, which corresponds to the first wave of apoptosis (PubMed:34860835). Expressed in macrophages at embryonic stage 13 (at protein level) (PubMed:34860835). {ECO:0000269|PubMed:34860835}.	INDUCTION: Up-regulated in response to detection of apoptotic cells. {ECO:0000269|PubMed:34860835}.		apoptotic process [GO:0006915]	apoptotic process [GO:0006915]; positive regulation of apoptotic cell clearance [GO:2000427]; positive regulation of DNA-templated transcription [GO:0045893]	nucleus [GO:0005634]; RNA polymerase II transcription regulator complex [GO:0090575]	DNA-binding transcription factor binding [GO:0140297]; transcription coactivator activity [GO:0003713]
TRINITY_DN69976_c0_g1	TRINITY_DN69976_c0_g1_i3.p1	sp|Q9W2M2|TREA_DROME^sp|Q9W2M2|TREA_DROME^Q:1-570 H:48-237^95.263%ID^E:2.38e-120^.^.	TREA_DROME	19.05	4.59	12.64	0	0	0	3.64	3.63	0	1.64	15.18	20.62	0	0	0	0	0	0	0	0	0	0	1.5	0	0	0	1.43	Q9W2M2	TREA_DROME	Trehalase (EC 3.2.1.28) (Alpha,alpha-trehalase) (Alpha,alpha-trehalose glucohydrolase)	treh	Treh CG9364	Drosophila melanogaster (Fruit fly)	DEVELOPMENTAL STAGE: Expressed at low levels in glial cells at the surface of the larval central nervous system (at protein level). {ECO:0000269|PubMed:26235423}.		TISSUE SPECIFICITY: In the adult brain predominantly expressed in glial cells (at protein level). {ECO:0000269|PubMed:26235423}.	trehalose catabolic process [GO:0005993]	trehalose catabolic process [GO:0005993]	cytosol [GO:0005829]; extracellular space [GO:0005615]	alpha,alpha-trehalase activity [GO:0004555]
TRINITY_DN69978_c0_g1	TRINITY_DN69978_c0_g1_i1.p1	sp|Q96S96|PEBP4_HUMAN^sp|Q96S96|PEBP4_HUMAN^Q:145-405 H:34-119^48.864%ID^E:1.5e-18^.^.	PEBP4_HUMAN	11.11	0	18.24	10.55	23.7	15.66	0	5.44	0	8.19	0	0	1.61	0	9.99	11.24	7.84	5.43	16.49	34.96	21.36	70.9	76.3	47.06	40.81	45.8	33.32	Q96S96	PEBP4_HUMAN	Phosphatidylethanolamine-binding protein 4 (PEBP-4) (hPEBP4) (Protein cousin-of-RKIP 1)	pebp4	PEBP4 CORK1 UNQ1933/PRO4408	Homo sapiens (Human)				#VALUE!		extracellular exosome [GO:0070062]
TRINITY_DN69990_c0_g1	TRINITY_DN69990_c0_g1_i1.p1	sp|P41126|RL13_DROME^sp|P41126|RL13_DROME^Q:1-351 H:78-194^90.598%ID^E:3.99e-70^.^.	RL13_DROME	131.03	152.59	437.09	3.19	0	0	11.07	35.4	76.83	7.43	24.06	0	0	0	0	0	0	0	2.21	0	2.29	16.95	57.64	0	0	0	15.61	P41126	RL13_DROME	Large ribosomal subunit protein eL13 (60S ribosomal protein L13) (BBC1 protein homolog)	rpl13	RpL13 bbc1 CG4651	Drosophila melanogaster (Fruit fly)				cytoplasmic translation [GO:0002181]	cytoplasmic translation [GO:0002181]	cytosolic large ribosomal subunit [GO:0022625]; cytosolic ribosome [GO:0022626]	RNA binding [GO:0003723]; structural constituent of ribosome [GO:0003735]
TRINITY_DN69997_c0_g1	TRINITY_DN69997_c0_g1_i12.p1	sp|Q5FWS6|KAZRN_RAT^sp|Q5FWS6|KAZRN_RAT^Q:946-2058 H:316-687^44.503%ID^E:1.2e-87^.^.`sp|Q5FWS6|KAZRN_RAT^sp|Q5FWS6|KAZRN_RAT^Q:274-561 H:133-231^37.374%ID^E:2.58e-12^.^.	KAZRN_RAT	21.09	408.94	8.26	0	0	0	0	0	5.38	0	33.26	31.57	0	0	0	0	0	0	0	0	0	3.71	0.59	0	0	0	1.38	Q5FWS6	KAZRN_RAT	Kazrin	kazn	Kazn Kaz	Rattus norvegicus (Rat)				keratinization [GO:0031424]	keratinization [GO:0031424]	cornified envelope [GO:0001533]; cytoskeleton [GO:0005856]; cytosol [GO:0005829]; desmosome [GO:0030057]; nuclear speck [GO:0016607]
TRINITY_DN69999_c1_g1	TRINITY_DN69999_c1_g1_i2.p1	sp|Q10714|ACE_DROME^sp|Q10714|ACE_DROME^Q:127-1788 H:19-572^90.975%ID^E:0^.^.	ACE_DROME	12.31	3.87	43.11	1.04	0	0	0	0	6.76	1.64	18.28	0.81	1.2	0	0	0	0	0	0	0	0	0.38	2.64	0	0	0	2.1	Q10714	ACE_DROME	Angiotensin-converting enzyme (EC 3.4.15.1) (Dipeptidyl carboxypeptidase I) (Kininase II)	ance	Ance Race CG8827	Drosophila melanogaster (Fruit fly)	DEVELOPMENTAL STAGE: Expressed in the amnioserosa during germ band elongation, shortening and heart morphogenesis. Expressed in midgut throughout embryogenesis.		TISSUE SPECIFICITY: Expressed in vesicular structures in spermatocytes and early spermatids (at protein level). {ECO:0000269|PubMed:12591244}.	metamorphosis [GO:0007552]	metamorphosis [GO:0007552]; peptide hormone processing [GO:0016486]; proteolysis [GO:0006508]; response to symbiotic bacterium [GO:0009609]; sexual reproduction [GO:0019953]	extracellular space [GO:0005615]; plasma membrane [GO:0005886]	carboxypeptidase activity [GO:0004180]; metal ion binding [GO:0046872]; metallopeptidase activity [GO:0008237]; peptidyl-dipeptidase activity [GO:0008241]
TRINITY_DN69999_c1_g3	TRINITY_DN69999_c1_g3_i1.p1	sp|Q10714|ACE_DROME^sp|Q10714|ACE_DROME^Q:130-543 H:19-156^97.101%ID^E:2.1e-87^.^.	ACE_DROME	0	1.64	22.01	0	0	0	0	0	5.4	5.26	35.76	6.79	0	0	1.75	0	0	0	0	0	0	3.3	8.05	0	0	0	0	Q10714	ACE_DROME	Angiotensin-converting enzyme (EC 3.4.15.1) (Dipeptidyl carboxypeptidase I) (Kininase II)	ance	Ance Race CG8827	Drosophila melanogaster (Fruit fly)	DEVELOPMENTAL STAGE: Expressed in the amnioserosa during germ band elongation, shortening and heart morphogenesis. Expressed in midgut throughout embryogenesis.		TISSUE SPECIFICITY: Expressed in vesicular structures in spermatocytes and early spermatids (at protein level). {ECO:0000269|PubMed:12591244}.	metamorphosis [GO:0007552]	metamorphosis [GO:0007552]; peptide hormone processing [GO:0016486]; proteolysis [GO:0006508]; response to symbiotic bacterium [GO:0009609]; sexual reproduction [GO:0019953]	extracellular space [GO:0005615]; plasma membrane [GO:0005886]	carboxypeptidase activity [GO:0004180]; metal ion binding [GO:0046872]; metallopeptidase activity [GO:0008237]; peptidyl-dipeptidase activity [GO:0008241]
TRINITY_DN699_c0_g1	TRINITY_DN699_c0_g1_i1.p1	sp|Q6PGN1|ERFE_MOUSE^sp|Q6PGN1|ERFE_MOUSE^Q:364-597 H:263-340^52.564%ID^E:1.68e-18^.^.	ERFE_MOUSE	0	0	0	0	0	14.77	12.38	0	0	8.8	3.58	8.42	34.24	17.44	6.53	11.71	9.13	18.93	33.12	16.95	37	48.15	36.7	5.03	29.05	16.13	21.7	Q6PGN1	ERFE_MOUSE	Erythroferrone (Complement C1q tumor necrosis factor-related protein 15) (Myonectin)	erfe	Erfe C1qtnf15 Ctrp15 Fam132b	Mus musculus (Mouse)		INDUCTION: Up-regulated by intracellular increase in cAMP levels, such as those elicited by forskolin and epinephrine treatments, and increase in calcium (ionomycine) (PubMed:22351773). Up-regulated by exercise in skeletal muscle (at protein level) and blood plasma (at protein level) (PubMed:22351773, PubMed:30566056). Drastically down-regulated by fasting (PubMed:22351773, PubMed:24187137). Up-regulated in skeletal muscle by refeeding; the extent of induction by refeeding may be dependent upon the muscle fiber type, being much higher in soleus than in plantaris (PubMed:22351773). Both glucose and lipid are equally potent in this induction, in the absence of any gut-derived hormones (PubMed:22351773). Induced by glucose in the blood; following 24 hours fasting (PubMed:22351773). Induced by glucose and/or amino acids in myotubes (PubMed:24187137). Highly induced within 4 hours of bleeding (PubMed:24880340). Induced by Epo in the spleen and blood (PubMed:24880340, PubMed:31800957). {ECO:0000269|PubMed:22351773, ECO:0000269|PubMed:24187137, ECO:0000269|PubMed:24880340, ECO:0000269|PubMed:30566056, ECO:0000269|PubMed:31800957}.	TISSUE SPECIFICITY: Expressed in the soleus muscle in the leg (at protein level) (PubMed:22351773, PubMed:30566056). Found in blood (at protein level) (PubMed:22351773, PubMed:24187137). Weakly expressed in the heart (at protein level) (PubMed:22351773, PubMed:30566056). Predominantly expressed in skeletal muscle and, at much lower levels, in other tissues, including lung, eye, smooth muscle, brain and kidney (PubMed:22351773, PubMed:24187137). Within skeletal muscles, higher expression levels in soleus as compared with plantaris (PubMed:22351773). Expressed in osteoblasts, mature osteoclasts and erythroblasts (PubMed:34002695). When fasting, females tend to have higher circulating levels than males (PubMed:22351773). Obese mice tend to have lower expression and circulating levels as compared to lean animals (PubMed:22351773). Following EPO treatment, only expressed in bone marrow and spleen (PubMed:24880340). {ECO:0000269|PubMed:22351773, ECO:0000269|PubMed:24187137, ECO:0000269|PubMed:24880340, ECO:0000269|PubMed:30566056, ECO:0000269|PubMed:34002695}.	establishment of localization in cell [GO:0051649]	establishment of localization in cell [GO:0051649]; fatty acid transport [GO:0015908]; intracellular iron ion homeostasis [GO:0006879]; negative regulation of apoptotic process [GO:0043066]; negative regulation of autophagy [GO:0010507]; negative regulation of BMP signaling pathway [GO:0030514]; negative regulation of osteoblast differentiation [GO:0045668]; negative regulation of osteoclast differentiation [GO:0045671]; positive regulation of fatty acid transport [GO:2000193]; positive regulation of phosphatidylinositol 3-kinase/protein kinase B signal transduction [GO:0051897]; regulation of fatty acid metabolic process [GO:0019217]	extracellular region [GO:0005576]; extracellular space [GO:0005615]	hormone activity [GO:0005179]; identical protein binding [GO:0042802]; molecular sequestering activity [GO:0140313]
TRINITY_DN699_c1_g1	TRINITY_DN699_c1_g1_i2.p1	sp|Q8CG71|P3H2_MOUSE^sp|Q8CG71|P3H2_MOUSE^Q:82-2043 H:40-703^60.661%ID^E:0^.^.	P3H2_MOUSE	1.03	0	0	0.9	0	3.73	2.73	1.18	0	52.03	59.49	47.7	92.26	67.3	53.69	74.1	55.53	65.11	32.6	17.95	18.5	10.22	10.41	10.8	7.74	13.24	9.37	Q8CG71	P3H2_MOUSE	Prolyl 3-hydroxylase 2 (EC 1.14.11.7) (Leprecan-like protein 1)	p3h2	P3h2 Leprel1	Mus musculus (Mouse)			TISSUE SPECIFICITY: Detected in kidney (PubMed:25645914). Detected on kidney tubular cells, pancreas acinar cells, Schwann cells of the peripheral nerve in the pinna, and in tunica adventitia, the smooth muscle layer of the aortic wall (at protein level) (PubMed:18487197). Detected in lung, skeletal muscle and kidney (PubMed:18487197). Detected in kidney glomeruli and in prehypertrophic regions of long bone from neonates (PubMed:25645914). In the eye, detected in the epithelial layer of the cornea and at lower levels in the sclera at the posterior end of the eye (PubMed:25645914). {ECO:0000269|PubMed:18487197, ECO:0000269|PubMed:25645914}.	collagen metabolic process [GO:0032963]	collagen metabolic process [GO:0032963]; negative regulation of cell population proliferation [GO:0008285]; peptidyl-proline hydroxylation [GO:0019511]	basement membrane [GO:0005604]; cytosol [GO:0005829]; endoplasmic reticulum [GO:0005783]; Golgi apparatus [GO:0005794]; nucleoplasm [GO:0005654]; sarcoplasmic reticulum [GO:0016529]	iron ion binding [GO:0005506]; L-ascorbic acid binding [GO:0031418]; procollagen-proline 3-dioxygenase activity [GO:0019797]
TRINITY_DN6_c0_g2	TRINITY_DN6_c0_g2_i2.p1	sp|P31408|VATB2_BOVIN^sp|P31408|VATB2_BOVIN^Q:49-1500 H:26-509^94.835%ID^E:0^.^.	VATB2_BOVIN	540.38	212.73	440.71	249.64	159.32	183.2	1097.89	503	596.01	1440.01	899.45	903.77	629.96	616.67	515.68	513.05	454.44	515.65	482.64	296.6	274.06	289.75	301.13	320.54	267.56	327.06	340.95	P31408	VATB2_BOVIN	V-type proton ATPase subunit B, brain isoform (V-ATPase subunit B 2) (Endomembrane proton pump 58 kDa subunit) (Vacuolar proton pump subunit B 2)	atp6v1b2	ATP6V1B2 ATP6B2	Bos taurus (Bovine)			TISSUE SPECIFICITY: Expressed in brain (at protein level) (PubMed:1371275, PubMed:32764564). Expressed in all tissues tested, but highest in brain and in adrenal medulla (PubMed:1371275, PubMed:32764564). {ECO:0000269|PubMed:1371275, ECO:0000269|PubMed:32764564}.	ATP metabolic process [GO:0046034]	ATP metabolic process [GO:0046034]; pH reduction [GO:0045851]; proton transmembrane transport [GO:1902600]; vacuolar acidification [GO:0007035]	apical plasma membrane [GO:0016324]; clathrin-coated vesicle membrane [GO:0030665]; cytosol [GO:0005829]; melanosome [GO:0042470]; plasma membrane [GO:0005886]; synaptic vesicle membrane [GO:0030672]; vacuolar proton-transporting V-type ATPase, V1 domain [GO:0000221]	ATP binding [GO:0005524]; proton-transporting ATPase activity, rotational mechanism [GO:0046961]
TRINITY_DN70004_c0_g1	TRINITY_DN70004_c0_g1_i3.p1	sp|Q6P3H4|PNCB_DANRE^sp|Q6P3H4|PNCB_DANRE^Q:43-1662 H:9-546^73.567%ID^E:0^.^.	PNCB_DANRE	61.45	26.35	34.23	68.06	41.89	43.6	19.6	19.73	19.66	30.17	23.49	27.03	40.3	43.94	44.87	43.99	47.58	49.7	56.07	37.76	42.04	39.8	45.69	41.84	51.04	55.25	62.64	Q6P3H4	PNCB_DANRE	Nicotinate phosphoribosyltransferase (NAPRTase) (EC 6.3.4.21) (Nicotinate phosphoribosyltransferase domain-containing protein 1)	naprt	naprt naprt1 zgc:77870	Danio rerio (Zebrafish) (Brachydanio rerio)				NAD biosynthetic process via the salvage pathway [GO:0034355]	NAD biosynthetic process via the salvage pathway [GO:0034355]; response to oxidative stress [GO:0006979]	cytosol [GO:0005829]	metal ion binding [GO:0046872]; nicotinate phosphoribosyltransferase activity [GO:0004516]; transferase activity [GO:0016740]
TRINITY_DN70020_c1_g1	TRINITY_DN70020_c1_g1_i2.p1	sp|Q9H3G5|CPVL_HUMAN^sp|Q9H3G5|CPVL_HUMAN^Q:76-1434 H:20-471^62.252%ID^E:0^.^.	CPVL_HUMAN	222.9	141.1	213.41	471.93	335.26	358.97	770.88	441.98	496.25	540.53	381.67	387.37	287.78	271.35	207.14	163.37	118.26	116.31	58.86	36.09	30.2	25.37	35.02	30.39	27.42	41.72	36.22	Q9H3G5	CPVL_HUMAN	Probable serine carboxypeptidase CPVL (EC 3.4.16.-) (Carboxypeptidase, vitellogenic-like) (Vitellogenic carboxypeptidase-like protein) (VCP-like protein) (hVLP)	cpvl	CPVL VLP PSEC0124 UNQ197/PRO223	Homo sapiens (Human)			TISSUE SPECIFICITY: Expressed in macrophages but not in other leukocytes. Abundantly expressed in heart and kidney. Also expressed in spleen, leukocytes, and placenta.	proteolysis [GO:0006508]	proteolysis [GO:0006508]	extracellular exosome [GO:0070062]	serine-type carboxypeptidase activity [GO:0004185]
TRINITY_DN70026_c0_g1	TRINITY_DN70026_c0_g1_i10.p2	sp|A5PK63|RS17_BOVIN^sp|A5PK63|RS17_BOVIN^Q:1-345 H:1-112^55.652%ID^E:8.79e-32^.^.	RS17_BOVIN	24.27	0	2.42	9.69	20.47	0	109.11	74.22	75.07	55.09	48.65	64.8	1609.58	1543.16	347.6	26.89	29.02	18.51	5.09	0	0	0	0	0	0	0	0	A5PK63	RS17_BOVIN	Small ribosomal subunit protein eS17 (40S ribosomal protein S17)	rps17	RPS17	Bos taurus (Bovine)				ribosomal small subunit biogenesis [GO:0042274]	ribosomal small subunit biogenesis [GO:0042274]; translation [GO:0006412]	cytosolic ribosome [GO:0022626]; nucleolus [GO:0005730]; small-subunit processome [GO:0032040]	structural constituent of ribosome [GO:0003735]
TRINITY_DN7003_c0_g1	TRINITY_DN7003_c0_g1_i10.p1	sp|Q9P273|TEN3_HUMAN^sp|Q9P273|TEN3_HUMAN^Q:10-2337 H:3-821^59.6%ID^E:0^.^.	TEN3_HUMAN	0	0	0	1.54	0	0	0	0	0	0.61	0.44	0.6	13.71	21	46.88	54.41	60.6	58.19	48.16	38.7	43.53	8.6	13.64	11.85	5.2	10.7	9.63	Q9P273	TEN3_HUMAN	Teneurin-3 (Ten-3) (Protein Odd Oz/ten-m homolog 3) (Tenascin-M3) (Ten-m3) (Teneurin transmembrane protein 3)	tenm3	TENM3 KIAA1455 ODZ3 TNM3	Homo sapiens (Human)			TISSUE SPECIFICITY: Expressed in adult and fetal brain, slightly lower levels in testis and ovary, and intermediate levels in all other peripheral tissues examined. Not expressed in spleen or liver. Expression was high in brain, with highest levels in amygdala and caudate nucleus, followed by thalamus and subthalamic nucleus. {ECO:0000269|PubMed:10625539, ECO:0000269|PubMed:10819331}.	camera-type eye morphogenesis [GO:0048593]	camera-type eye morphogenesis [GO:0048593]; homophilic cell adhesion via plasma membrane adhesion molecules [GO:0007156]; neuron development [GO:0048666]; positive regulation of neuron projection development [GO:0010976]; regulation of homophilic cell adhesion [GO:1903385]; signal transduction [GO:0007165]	axon [GO:0030424]; membrane [GO:0016020]; neuron projection [GO:0043005]; plasma membrane [GO:0005886]	cell adhesion molecule binding [GO:0050839]; protein heterodimerization activity [GO:0046982]; protein homodimerization activity [GO:0042803]
TRINITY_DN70044_c0_g2	TRINITY_DN70044_c0_g2_i1.p1	sp|Q5DC69|CH10_SCHJA^sp|Q5DC69|CH10_SCHJA^Q:4-312 H:3-101^61.165%ID^E:3.14e-35^.^.	CH10_SCHJA	33.43	431.46	12.47	0	0	25.06	0	0	0	0	59.56	36.44	4.28	0	0	0	0	0	0	0	0	8.18	11.8	0	0	0	3.91	Q5DC69	CH10_SCHJA	10 kDa heat shock protein, mitochondrial (Hsp10) (10 kDa chaperonin) (Chaperonin 10) (CPN10)	sjchgc01960	SJCHGC01960 SJCHGC09469	Schistosoma japonicum (Blood fluke)				chaperone cofactor-dependent protein refolding [GO:0051085]	chaperone cofactor-dependent protein refolding [GO:0051085]	mitochondrial matrix [GO:0005759]	ATP binding [GO:0005524]; metal ion binding [GO:0046872]; protein folding chaperone [GO:0044183]; protein-folding chaperone binding [GO:0051087]; unfolded protein binding [GO:0051082]
TRINITY_DN70045_c0_g1	TRINITY_DN70045_c0_g1_i1.p1	sp|Q11201|SIA4A_HUMAN^sp|Q11201|SIA4A_HUMAN^Q:1-1002 H:1-340^50.437%ID^E:4.05e-130^.^.	SIA4A_HUMAN	3.83	0	0	11.08	12.25	15.74	7.01	1.76	4.07	0	2.2	0	5.42	6.92	11.68	18.5	18.25	9.53	29.25	13.03	15.78	24.45	21.1	27.77	22.21	32.2	32.05	Q11201	SIA4A_HUMAN	CMP-N-acetylneuraminate-beta-galactosamide-alpha-2,3-sialyltransferase 1 (Alpha 2,3-ST 1) (Beta-galactoside alpha-2,3-sialyltransferase 1) (EC 2.4.3.4) (Gal-NAc6S) (Gal-beta-1,3-GalNAc-alpha-2,3-sialyltransferase) (Monosialoganglioside sialyltransferase) (EC 2.4.3.2) (SIATFL) (ST3Gal I) (ST3GalI) (ST3GalA.1) (ST3O) (Sialyltransferase 4A) (SIAT4-A)	st3gal1	ST3GAL1 SIAT4 SIAT4A	Homo sapiens (Human)			TISSUE SPECIFICITY: Expressed in several tissues. Highest expression in lung, liver, skeletal muscle, kidney, pancreas, spleen and placenta. {ECO:0000269|PubMed:8027041}.	ganglioside biosynthetic process via lactosylceramide [GO:0010706]	ganglioside biosynthetic process via lactosylceramide [GO:0010706]; keratan sulfate proteoglycan biosynthetic process [GO:0018146]; memory B cell differentiation [GO:0002319]; N-acetylneuraminate metabolic process [GO:0006054]; negative regulation of activated CD8-positive, alpha-beta T cell apoptotic process [GO:1905403]; O-glycan processing [GO:0016266]; protein glycosylation [GO:0006486]; protein modification process [GO:0036211]; protein N-linked glycosylation [GO:0006487]; protein sialylation [GO:1990743]; sialylation [GO:0097503]; viral protein processing [GO:0019082]	extracellular exosome [GO:0070062]; Golgi medial cisterna membrane [GO:1990675]; Golgi membrane [GO:0000139]; Golgi trans cisterna membrane [GO:1990676]; membrane [GO:0016020]; trans-Golgi network membrane [GO:0032588]	beta-D-galactosyl-(1->3)-N-acetyl-beta-D-galactosaminide alpha-2,3- sialyltransferase [GO:0047288]; beta-galactoside (CMP) alpha-2,3-sialyltransferase activity [GO:0003836]; sialyltransferase activity [GO:0008373]
TRINITY_DN7005_c0_g1	TRINITY_DN7005_c0_g1_i19.p1	sp|Q6ZPZ3|ZC3H4_MOUSE^sp|Q6ZPZ3|ZC3H4_MOUSE^Q:1120-1479 H:380-501^81.148%ID^E:6.14e-51^.^.`sp|Q6ZPZ3|ZC3H4_MOUSE^sp|Q6ZPZ3|ZC3H4_MOUSE^Q:2113-2538 H:703-860^43.452%ID^E:4.21e-14^.^.	ZC3H4_MOUSE	120.05	44.31	100.5	85.03	46.66	59.81	234	232.27	180.44	112.36	74.59	95.24	106.19	107.71	139.18	135.94	124.55	127.82	78.45	64.45	57.43	38.3	55.01	36.71	36.23	34.85	35.59	Q6ZPZ3	ZC3H4_MOUSE	Zinc finger CCCH domain-containing protein 4	zc3h4	Zc3h4 Kiaa1064	Mus musculus (Mouse)				DNA-templated transcription termination [GO:0006353]	DNA-templated transcription termination [GO:0006353]; lncRNA catabolic process [GO:0110064]; negative regulation of DNA-templated transcription, elongation [GO:0032785]; negative regulation of lncRNA transcription [GO:0140744]; nuclear RNA surveillance [GO:0071027]	chromosome [GO:0005694]; cytosol [GO:0005829]; nucleoplasm [GO:0005654]	chromatin binding [GO:0003682]; promoter-specific chromatin binding [GO:1990841]; RNA binding [GO:0003723]; zinc ion binding [GO:0008270]
TRINITY_DN70075_c0_g1	TRINITY_DN70075_c0_g1_i11.p1	sp|Q5R7G6|PEPL1_PONAB^sp|Q5R7G6|PEPL1_PONAB^Q:178-579 H:6-139^48.507%ID^E:4.75e-29^.^.	PEPL1_PONAB	14.16	302.69	24.73	0	0	0	0	0	9.43	7.63	11.7	2.2	0	0	0	0	0	1.48	0	0	0	2.07	4.48	0	0	0	1.65	Q5R7G6	PEPL1_PONAB	Probable aminopeptidase NPEPL1 (EC 3.4.11.-) (Aminopeptidase-like 1)	npepl1	NPEPL1	Pongo abelii (Sumatran orangutan) (Pongo pygmaeus abelii)				proteolysis [GO:0006508]	proteolysis [GO:0006508]	cytoplasm [GO:0005737]	manganese ion binding [GO:0030145]; metalloaminopeptidase activity [GO:0070006]
TRINITY_DN70080_c0_g2	TRINITY_DN70080_c0_g2_i1.p1	sp|Q5R7J9|IF4G2_PONAB^sp|Q5R7J9|IF4G2_PONAB^Q:31-1116 H:539-881^37.637%ID^E:9.7e-67^.^.	IF4G2_PONAB	5.4	0	0	0	0	0	0.77	0	20.1	0	31.06	0	0	0	1.37	0	0	0	0.63	1.9	0	0.65	0	0	0	0	0	Q5R7J9	IF4G2_PONAB	Eukaryotic translation initiation factor 4 gamma 2 (eIF-4-gamma 2) (eIF-4G 2) (eIF4G 2)	eif4g2	EIF4G2	Pongo abelii (Sumatran orangutan) (Pongo pygmaeus abelii)				regulation of translational initiation [GO:0006446]	regulation of translational initiation [GO:0006446]	eukaryotic translation initiation factor 4F complex [GO:0016281]	mRNA binding [GO:0003729]; translation factor activity, RNA binding [GO:0008135]; translation initiation factor activity [GO:0003743]
TRINITY_DN7008_c0_g2	TRINITY_DN7008_c0_g2_i3.p1	sp|U3U715|HISAT_SCOAU^sp|U3U715|HISAT_SCOAU^Q:178-1188 H:1-337^83.976%ID^E:0^.^.	HISAT_SCOAU	0	0	0	0	0	0	0	0	0	2.59	1.2	0	7.61	3.78	3.82	5.03	4.36	9.74	2.92	4.12	5.28	3.03	2.38	3.59	5.11	4.02	2.23	U3U715	HISAT_SCOAU	Histidine N-acetyltransferase (EC 2.3.1.33)	hisat	hisat	Scomber australasicus (Blue mackerel)				#VALUE!			L-histidine N-acetyltransferase activity [GO:0047981]
TRINITY_DN700_c1_g1	TRINITY_DN700_c1_g1_i1.p1	sp|Q9UJW8|ZN180_HUMAN^sp|Q9UJW8|ZN180_HUMAN^Q:1-615 H:399-603^54.146%ID^E:5.71e-69^.^.`sp|Q9UJW8|ZN180_HUMAN^sp|Q9UJW8|ZN180_HUMAN^Q:1-615 H:371-575^51.22%ID^E:2.84e-66^.^.`sp|Q9UJW8|ZN180_HUMAN^sp|Q9UJW8|ZN180_HUMAN^Q:1-615 H:427-631^53.883%ID^E:3.77e-66^.^.`sp|Q9UJW8|ZN180_HUMAN^sp|Q9UJW8|ZN180_HUMAN^Q:1-615 H:455-659^52.195%ID^E:1.34e-65^.^.`sp|Q9UJW8|ZN180_HUMAN^sp|Q9UJW8|ZN180_HUMAN^Q:1-615 H:483-687^50.732%ID^E:9.73e-65^.^.`sp|Q9UJW8|ZN180_HUMAN^sp|Q9UJW8|ZN180_HUMAN^Q:4-615 H:344-547^50.732%ID^E:7.9e-62^.^.`sp|Q9UJW8|ZN180_HUMAN^sp|Q9UJW8|ZN180_HUMAN^Q:1-546 H:511-692^49.451%ID^E:3.01e-52^.^.`sp|Q9UJW8|ZN180_HUMAN^sp|Q9UJW8|ZN180_HUMAN^Q:76-615 H:340-519^46.667%ID^E:2.81e-50^.^.`sp|Q9UJW8|ZN180_HUMAN^sp|Q9UJW8|ZN180_HUMAN^Q:49-615 H:224-463^35.537%ID^E:4.5e-29^.^.	ZN180_HUMAN	0	0	0	125.57	36.37	121.58	42.32	12.99	21.07	19.05	24.44	11.38	5.76	9.95	13.08	21.25	30.89	33.95	26.32	20.02	18.74	5.5	9.42	8.09	12.88	11.53	5.11	Q9UJW8	ZN180_HUMAN	Zinc finger protein 180 (HHZ168)	znf180	ZNF180	Homo sapiens (Human)				regulation of transcription by RNA polymerase II [GO:0006357]	regulation of transcription by RNA polymerase II [GO:0006357]	nucleus [GO:0005634]	DNA-binding transcription factor activity, RNA polymerase II-specific [GO:0000981]; RNA polymerase II transcription regulatory region sequence-specific DNA binding [GO:0000977]; zinc ion binding [GO:0008270]
TRINITY_DN700_c2_g1	TRINITY_DN700_c2_g1_i1.p1	sp|Q921E2|RAB31_MOUSE^sp|Q921E2|RAB31_MOUSE^Q:1-582 H:2-195^81.959%ID^E:2.75e-118^.^.	RAB31_MOUSE	59.69	41.35	105.17	404.5	292.8	275.07	1070.76	505.72	640.7	2222.5	1544.56	1584.79	733.41	794.71	317.22	218.15	244.24	227.23	114.87	71.99	86.71	23.75	43.51	30.51	33.34	33.1	59.4	Q921E2	RAB31_MOUSE	Ras-related protein Rab-31 (EC 3.6.5.2)	rab31	Rab31	Mus musculus (Mouse)			TISSUE SPECIFICITY: Detected in brain astrocytes (at protein level). {ECO:0000269|PubMed:19725050}.	cellular response to insulin stimulus [GO:0032869]	cellular response to insulin stimulus [GO:0032869]; Golgi to plasma membrane protein transport [GO:0043001]; phagosome maturation [GO:0090382]; positive regulation of phagocytosis, engulfment [GO:0060100]; receptor internalization [GO:0031623]; regulated exocytosis [GO:0045055]	cytoplasm [GO:0005737]; early endosome [GO:0005769]; early phagosome membrane [GO:0036186]; late endosome [GO:0005770]; phagocytic cup [GO:0001891]; phagocytic vesicle [GO:0045335]; trans-Golgi network membrane [GO:0032588]	GDP binding [GO:0019003]; GTP binding [GO:0005525]; GTPase activity [GO:0003924]
TRINITY_DN700_c3_g1	TRINITY_DN700_c3_g1_i5.p2	sp|Q6ZNX1|SHLD3_HUMAN^sp|Q6ZNX1|SHLD3_HUMAN^Q:28-747 H:5-250^32.129%ID^E:1.06e-28^.^.	SHLD3_HUMAN	53.9	39.4	70.11	370.93	184.54	227.02	366.17	214.14	180.98	139.69	104.27	154.92	103.62	108.02	131.24	168.58	136.21	121	76.62	66.47	45.46	38.33	35.47	38.72	32.89	29.96	42.34	Q6ZNX1	SHLD3_HUMAN	Shieldin complex subunit 3 (REV7-interacting novel NHEJ regulator 1) (Shield complex subunit 3)	shld3	SHLD3 FLJ26957 RINN1	Homo sapiens (Human)				DNA repair [GO:0006281]	DNA repair [GO:0006281]; negative regulation of double-strand break repair via homologous recombination [GO:2000042]; positive regulation of double-strand break repair via nonhomologous end joining [GO:2001034]; positive regulation of isotype switching [GO:0045830]; somatic diversification of immunoglobulins involved in immune response [GO:0002208]; telomere maintenance in response to DNA damage [GO:0043247]	chromatin [GO:0000785]; chromosome [GO:0005694]; nucleolus [GO:0005730]; nucleoplasm [GO:0005654]; site of double-strand break [GO:0035861]
TRINITY_DN700_c4_g1	TRINITY_DN700_c4_g1_i1.p1	sp|P0DPD5|ZN723_HUMAN^sp|P0DPD5|ZN723_HUMAN^Q:10-420 H:231-366^54.745%ID^E:1.43e-45^.^.`sp|P0DPD5|ZN723_HUMAN^sp|P0DPD5|ZN723_HUMAN^Q:10-420 H:203-338^54.745%ID^E:3.46e-44^.^.`sp|P0DPD5|ZN723_HUMAN^sp|P0DPD5|ZN723_HUMAN^Q:10-420 H:259-394^54.015%ID^E:3.82e-42^.^.`sp|P0DPD5|ZN723_HUMAN^sp|P0DPD5|ZN723_HUMAN^Q:10-396 H:343-471^52.713%ID^E:4.24e-40^.^.`sp|P0DPD5|ZN723_HUMAN^sp|P0DPD5|ZN723_HUMAN^Q:10-420 H:287-422^52.555%ID^E:4.61e-40^.^.`sp|P0DPD5|ZN723_HUMAN^sp|P0DPD5|ZN723_HUMAN^Q:10-420 H:315-450^54.015%ID^E:4.9e-40^.^.`sp|P0DPD5|ZN723_HUMAN^sp|P0DPD5|ZN723_HUMAN^Q:1-420 H:172-310^52.143%ID^E:2.08e-38^.^.`sp|P0DPD5|ZN723_HUMAN^sp|P0DPD5|ZN723_HUMAN^Q:10-420 H:371-506^51.095%ID^E:1.59e-37^.^.`sp|P0DPD5|ZN723_HUMAN^sp|P0DPD5|ZN723_HUMAN^Q:10-351 H:399-512^52.632%ID^E:4.41e-31^.^.`sp|P0DPD5|ZN723_HUMAN^sp|P0DPD5|ZN723_HUMAN^Q:10-420 H:147-282^45.255%ID^E:4.71e-28^.^.`sp|P0DPD5|ZN723_HUMAN^sp|P0DPD5|ZN723_HUMAN^Q:10-420 H:117-254^40.288%ID^E:3.7e-20^.^.	ZN723_HUMAN	9.82	4.7	0	175.87	152.17	186.24	75.62	25.17	44.08	22.79	29.38	31.54	40.09	68.81	62.34	77.49	49.15	91.45	76.32	37.09	44.51	19.13	13.93	6.96	6.7	6.54	4.51	P0DPD5	ZN723_HUMAN	Zinc finger protein 723	znf723	ZNF723	Homo sapiens (Human)				regulation of DNA-templated transcription [GO:0006355]	regulation of DNA-templated transcription [GO:0006355]	nucleus [GO:0005634]	DNA-binding transcription factor activity, RNA polymerase II-specific [GO:0000981]; RNA polymerase II cis-regulatory region sequence-specific DNA binding [GO:0000978]; zinc ion binding [GO:0008270]
TRINITY_DN70104_c0_g1	TRINITY_DN70104_c0_g1_i1.p1	sp|Q8BQN6|OZF_MOUSE^sp|Q8BQN6|OZF_MOUSE^Q:1-477 H:65-223^54.717%ID^E:1.26e-57^.^.`sp|Q8BQN6|OZF_MOUSE^sp|Q8BQN6|OZF_MOUSE^Q:1-477 H:121-279^52.83%ID^E:1.13e-52^.^.`sp|Q8BQN6|OZF_MOUSE^sp|Q8BQN6|OZF_MOUSE^Q:1-477 H:37-195^52.83%ID^E:8.22e-51^.^.`sp|Q8BQN6|OZF_MOUSE^sp|Q8BQN6|OZF_MOUSE^Q:1-477 H:9-167^50.943%ID^E:1.68e-47^.^.`sp|Q8BQN6|OZF_MOUSE^sp|Q8BQN6|OZF_MOUSE^Q:1-429 H:149-291^51.049%ID^E:1.3e-45^.^.`sp|Q8BQN6|OZF_MOUSE^sp|Q8BQN6|OZF_MOUSE^Q:73-474 H:5-138^52.239%ID^E:2.83e-42^.^.`sp|Q8BQN6|OZF_MOUSE^sp|Q8BQN6|OZF_MOUSE^Q:163-477 H:7-111^49.524%ID^E:3.33e-27^.^.	OZF_MOUSE	4.14	0	28.39	32.53	53.48	16.87	49.51	47.71	60.39	22.81	14.63	10.28	7.06	19.48	5.04	0	8.95	11.26	7.74	2.65	2.68	2	0	6.54	1.87	0	2.59	Q8BQN6	OZF_MOUSE	Zinc finger protein OZF (Only zinc finger protein) (Zinc finger protein 146)	znf146	Znf146 Ozf Zfp146	Mus musculus (Mouse)			TISSUE SPECIFICITY: Expressed in heart, brain, liver, lung, skeletal muscle and kidney, and at much lower level in spleen and testicle. Expressed in lactating mammary gland. {ECO:0000269|PubMed:10449921, ECO:0000269|PubMed:12437081}.	#VALUE!		cytosol [GO:0005829]; nucleolus [GO:0005730]	DNA binding [GO:0003677]; zinc ion binding [GO:0008270]
TRINITY_DN70105_c0_g1	TRINITY_DN70105_c0_g1_i1.p1	sp|Q8IYX0|ZN679_HUMAN^sp|Q8IYX0|ZN679_HUMAN^Q:1-435 H:213-357^57.241%ID^E:1.18e-53^.^.`sp|Q8IYX0|ZN679_HUMAN^sp|Q8IYX0|ZN679_HUMAN^Q:1-435 H:241-385^55.862%ID^E:1.63e-53^.^.`sp|Q8IYX0|ZN679_HUMAN^sp|Q8IYX0|ZN679_HUMAN^Q:4-429 H:270-411^53.521%ID^E:3.4e-48^.^.`sp|Q8IYX0|ZN679_HUMAN^sp|Q8IYX0|ZN679_HUMAN^Q:1-435 H:185-329^53.103%ID^E:6.24e-48^.^.`sp|Q8IYX0|ZN679_HUMAN^sp|Q8IYX0|ZN679_HUMAN^Q:13-435 H:161-301^51.064%ID^E:9.07e-42^.^.`sp|Q8IYX0|ZN679_HUMAN^sp|Q8IYX0|ZN679_HUMAN^Q:67-435 H:151-273^45.528%ID^E:6.3e-27^.^.`sp|Q8IYX0|ZN679_HUMAN^sp|Q8IYX0|ZN679_HUMAN^Q:1-177 H:353-411^45.763%ID^E:2.39e-11^.^.	ZN679_HUMAN	156.33	35.11	128.91	447.39	443.79	288.64	288.43	133.12	95.52	93.15	75.7	72.65	63.11	80.66	50.63	58.04	41.02	58.5	15.33	29.98	24.89	13.57	17.67	7.64	3.17	2.18	4.35	Q8IYX0	ZN679_HUMAN	Zinc finger protein 679	znf679	ZNF679	Homo sapiens (Human)				regulation of DNA-templated transcription [GO:0006355]	regulation of DNA-templated transcription [GO:0006355]	nucleus [GO:0005634]	DNA-binding transcription factor activity, RNA polymerase II-specific [GO:0000981]; RNA polymerase II cis-regulatory region sequence-specific DNA binding [GO:0000978]; zinc ion binding [GO:0008270]
TRINITY_DN70123_c0_g1	TRINITY_DN70123_c0_g1_i3.p1	sp|P07602|SAP_HUMAN^sp|P07602|SAP_HUMAN^Q:82-1110 H:18-388^27.39%ID^E:1.93e-33^.^.`sp|P07602|SAP_HUMAN^sp|P07602|SAP_HUMAN^Q:55-189 H:479-523^48.889%ID^E:9.99e-09^.^.`sp|P07602|SAP_HUMAN^sp|P07602|SAP_HUMAN^Q:190-507 H:303-407^28.302%ID^E:4.97e-07^.^.	SAP_HUMAN	10.04	3.54	13.89	0	0	0	0	0	51.19	3.13	16.86	0	3.06	0	0	0.61	0	0	2.82	0	0	4.1	2.3	0	0	0.56	0.54	P07602	SAP_HUMAN	Prosaposin (Proactivator polypeptide) [Cleaved into: Saposin-A (Protein A); Saposin-B-Val; Saposin-B (Cerebroside sulfate activator) (CSAct) (Dispersin) (Sphingolipid activator protein 1) (SAP-1) (Sulfatide/GM1 activator); Saposin-C (A1 activator) (Co-beta-glucosidase) (Glucosylceramidase activator) (Sphingolipid activator protein 2) (SAP-2); Saposin-D (Component C) (Protein C)]	psap	PSAP GLBA SAP1	Homo sapiens (Human)				adenylate cyclase-inhibiting G protein-coupled receptor signaling pathway [GO:0007193]	adenylate cyclase-inhibiting G protein-coupled receptor signaling pathway [GO:0007193]; epithelial cell differentiation involved in prostate gland development [GO:0060742]; ganglioside GM1 transport to membrane [GO:1905572]; lysosomal transport [GO:0007041]; positive regulation of beta-galactosidase activity [GO:1903771]; prostate gland growth [GO:0060736]; regulation of autophagy [GO:0010506]; regulation of lipid metabolic process [GO:0019216]; sphingolipid metabolic process [GO:0006665]	azurophil granule membrane [GO:0035577]; collagen-containing extracellular matrix [GO:0062023]; extracellular exosome [GO:0070062]; extracellular region [GO:0005576]; extracellular space [GO:0005615]; intracellular membrane-bounded organelle [GO:0043231]; late endosome [GO:0005770]; lysosomal lumen [GO:0043202]; lysosomal membrane [GO:0005765]; lysosome [GO:0005764]; plasma membrane [GO:0005886]	enzyme activator activity [GO:0008047]; ganglioside GM1 binding [GO:1905573]; ganglioside GM2 binding [GO:1905574]; ganglioside GM3 binding [GO:1905575]; ganglioside GP1c binding [GO:1905577]; ganglioside GT1b binding [GO:1905576]; identical protein binding [GO:0042802]; phospholipid binding [GO:0005543]; protease binding [GO:0002020]; protein homodimerization activity [GO:0042803]; scaffold protein binding [GO:0097110]
TRINITY_DN701307_c0_g1	TRINITY_DN701307_c0_g1_i1.p2	sp|O23290|RL36A_ARATH^sp|O23290|RL36A_ARATH^Q:1-306 H:1-104^75%ID^E:2.12e-45^.^.	RL36A_ARATH	0	0	0	0	0	0	9.68	0	0	12.9	0	20.24	38.54	16.71	4.39	60.87	53.17	13.25	64.94	43.53	28.26	32.7	19.66	27.41	0	0	0	O23290	RL36A_ARATH	Large ribosomal subunit protein eL42z/eL42y (60S ribosomal protein L36a)	rpl36aa	RPL36AA At3g23390 MLM24.22; RPL36AB At4g14320 dl3200c FCAALL.124	Arabidopsis thaliana (Mouse-ear cress)				translation [GO:0006412]	translation [GO:0006412]	cytosol [GO:0005829]; cytosolic large ribosomal subunit [GO:0022625]	structural constituent of ribosome [GO:0003735]
TRINITY_DN70137_c0_g1	TRINITY_DN70137_c0_g1_i2.p1	sp|A5D7B7|SEPR_BOVIN^sp|A5D7B7|SEPR_BOVIN^Q:25-1704 H:93-636^34.256%ID^E:1.15e-92^.^.	SEPR_BOVIN	9.61	92.28	1.25	0	0	0	0	0	22.91	0	0	0.85	0	0.84	0	0	0	0	0.39	0	0	1.21	1.98	0	0	0	4.68	A5D7B7	SEPR_BOVIN	Prolyl endopeptidase FAP (EC 3.4.21.26) (Dipeptidyl peptidase FAP) (EC 3.4.14.5) (Fibroblast activation protein alpha) (FAPalpha) (Gelatine degradation protease FAP) (EC 3.4.21.-) (Integral membrane serine protease) (Post-proline cleaving enzyme) (Serine integral membrane protease) (SIMP) (Surface-expressed protease) (Seprase) (Z-Pro-prolinal insensitive peptidase) (ZIP) [Cleaved into: Antiplasmin-cleaving enzyme FAP, soluble form (APCE) (EC 3.4.14.5) (EC 3.4.21.-) (EC 3.4.21.26)]	fap	FAP	Bos taurus (Bovine)				angiogenesis [GO:0001525]	angiogenesis [GO:0001525]; cell adhesion [GO:0007155]; endothelial cell migration [GO:0043542]; melanocyte apoptotic process [GO:1902362]; melanocyte proliferation [GO:0097325]; negative regulation of cell proliferation involved in contact inhibition [GO:0060244]; negative regulation of extracellular matrix disassembly [GO:0010716]; positive regulation of execution phase of apoptosis [GO:1900119]; proteolysis [GO:0006508]; proteolysis involved in protein catabolic process [GO:0051603]; regulation of cell cycle [GO:0051726]; regulation of collagen catabolic process [GO:0010710]	anchoring junction [GO:0070161]; apical part of cell [GO:0045177]; basal part of cell [GO:0045178]; cell surface [GO:0009986]; extracellular space [GO:0005615]; lamellipodium membrane [GO:0031258]; peptidase complex [GO:1905368]; plasma membrane [GO:0005886]; ruffle membrane [GO:0032587]	dipeptidyl-peptidase activity [GO:0008239]; integrin binding [GO:0005178]; protease binding [GO:0002020]; protein homodimerization activity [GO:0042803]; serine-type endopeptidase activity [GO:0004252]
TRINITY_DN7013_c0_g1	TRINITY_DN7013_c0_g1_i10.p1	sp|Q9BRL7|SC22C_HUMAN^sp|Q9BRL7|SC22C_HUMAN^Q:1-912 H:1-303^50.658%ID^E:4.84e-92^.^.	SC22C_HUMAN	167.78	99.8	140.15	125	87.86	65.54	75.06	42.26	51.07	65.53	77.89	63.49	80.16	37.86	95.19	129.2	133.72	116.29	86.21	61.3	67.07	27.92	71.85	62.07	34.19	23.93	40.97	Q9BRL7	SC22C_HUMAN	Vesicle-trafficking protein SEC22c (SEC22 vesicle-trafficking protein homolog C) (SEC22 vesicle-trafficking protein-like 3)	sec22c	SEC22C SEC22L3 UNQ459/PRO784	Homo sapiens (Human)			TISSUE SPECIFICITY: Ubiquitously expressed. {ECO:0000269|PubMed:9501016}.	endoplasmic reticulum to Golgi vesicle-mediated transport [GO:0006888]	endoplasmic reticulum to Golgi vesicle-mediated transport [GO:0006888]; protein transport [GO:0015031]	endoplasmic reticulum [GO:0005783]; endoplasmic reticulum membrane [GO:0005789]; membrane [GO:0016020]
TRINITY_DN7015_c0_g1	TRINITY_DN7015_c0_g1_i2.p1	sp|Q7T2D4|ERGI2_DANRE^sp|Q7T2D4|ERGI2_DANRE^Q:1-1134 H:1-374^75.397%ID^E:0^.^.	ERGI2_DANRE	0	0	0	0	0	0	50.14	16.62	32.91	23.8	31.56	26.66	32.93	44.23	40.7	59.68	46.54	58.6	69.9	73.41	52.31	52.17	63.58	48.99	26.82	39.77	37.41	Q7T2D4	ERGI2_DANRE	Endoplasmic reticulum-Golgi intermediate compartment protein 2	ergic2	ergic2 zgc:64005	Danio rerio (Zebrafish) (Brachydanio rerio)				endoplasmic reticulum to Golgi vesicle-mediated transport [GO:0006888]	endoplasmic reticulum to Golgi vesicle-mediated transport [GO:0006888]; retrograde vesicle-mediated transport, Golgi to endoplasmic reticulum [GO:0006890]	COPII-coated ER to Golgi transport vesicle [GO:0030134]; endoplasmic reticulum [GO:0005783]; endoplasmic reticulum membrane [GO:0005789]; endoplasmic reticulum-Golgi intermediate compartment membrane [GO:0033116]; Golgi apparatus [GO:0005794]; membrane [GO:0016020]
TRINITY_DN7015_c2_g1	TRINITY_DN7015_c2_g1_i14.p1	sp|Q9HAC7|SUCHY_HUMAN^sp|Q9HAC7|SUCHY_HUMAN^Q:154-1347 H:40-437^66.332%ID^E:0^.^.	SUCHY_HUMAN	0	0	0	32.22	0	27.21	135.64	53.93	93.16	135.59	61.55	98.98	116.76	99.05	119.73	158.56	115.84	126.64	164.15	98.53	95.95	89.49	112.68	132.13	142.86	118.01	154.32	Q9HAC7	SUCHY_HUMAN	Succinyl-CoA:glutarate CoA-transferase (EC 2.8.3.-) (Dermal papilla-derived protein 13) (Dicarboxyl-CoA:dicarboxylic acid coenzyme A transferase SUGCT) (Succinate--hydroxymethylglutarate CoA-transferase) (EC 2.8.3.13)	sugct	SUGCT C7orf10 DERP13	Homo sapiens (Human)			TISSUE SPECIFICITY: Highly expressed in kidney. Intermediate expression in liver, skeletal muscle and pancreas. Little to no expression detected in other tissues examined. {ECO:0000269|PubMed:11829489}.	#VALUE!		mitochondrion [GO:0005739]	succinate-hydroxymethylglutarate CoA-transferase activity [GO:0047369]
TRINITY_DN70161_c0_g1	TRINITY_DN70161_c0_g1_i3.p1	sp|P0DPB3|SCHI1_HUMAN^sp|P0DPB3|SCHI1_HUMAN^Q:349-813 H:289-470^26.923%ID^E:1.69e-06^.^.	SCHI1_HUMAN	52.91	18.04	61.47	444.66	334.83	358.45	333.4	235.75	323.7	105.95	299.31	165.83	102.58	103.53	80	64.49	75.67	91.71	30.05	16.54	16.54	18.96	26.02	20.52	15.09	18.72	24.5	P0DPB3	SCHI1_HUMAN	Schwannomin-interacting protein 1 (SCHIP-1)	schip1	SCHIP1	Homo sapiens (Human)			TISSUE SPECIFICITY: Preferentially expressed in brain, skeletal muscles and heart. Also expressed in detected in pancreas, kidney, liver, lung, and placenta. {ECO:0000269|PubMed:10669747}.	positive regulation of hippo signaling [GO:0035332]	positive regulation of hippo signaling [GO:0035332]	cell junction [GO:0030054]; cytoplasm [GO:0005737]; plasma membrane [GO:0005886]	identical protein binding [GO:0042802]
TRINITY_DN70174_c0_g1	TRINITY_DN70174_c0_g1_i6.p1	sp|Q80UG8|TTLL4_MOUSE^sp|Q80UG8|TTLL4_MOUSE^Q:1-636 H:870-1082^35.981%ID^E:1.41e-37^.^.	TTLL4_MOUSE	7.11	14.9	9.44	0	0	0	0	0	2.51	6.12	21.55	1.19	0	0	0	0	0	0	1.1	0	0	0	6.74	0	0	0	1.06	Q80UG8	TTLL4_MOUSE	Tubulin monoglutamylase TTLL4 (EC 6.3.2.-) (Protein monoglutamylase TTLL4) (Tubulin--tyrosine ligase-like protein 4)	ttll4	Ttll4 Kiaa0173	Mus musculus (Mouse)			TISSUE SPECIFICITY: Highly expressed in testis (PubMed:17499049). Expressed in brain, heart, kidney, liver, lung, muscle and spleen (PubMed:17499049). In the brain, expressed in ependymal cilia, the cortex and the striatum (PubMed:23897886). Expressed in blastomere (PubMed:29593216). {ECO:0000269|PubMed:17499049, ECO:0000269|PubMed:23897886, ECO:0000269|PubMed:29593216}.	peptidyl-glutamic acid modification [GO:0018200]	peptidyl-glutamic acid modification [GO:0018200]; protein polyglutamylation [GO:0018095]; regulation of blastocyst development [GO:0120222]	9+0 non-motile cilium [GO:0097731]; ciliary basal body [GO:0036064]; cytoplasm [GO:0005737]; microtubule [GO:0005874]	ATP binding [GO:0005524]; metal ion binding [GO:0046872]; protein-glutamic acid ligase activity [GO:0070739]; protein-glutamic acid ligase activity, initiating [GO:0106437]; tubulin binding [GO:0015631]; tubulin-glutamic acid ligase activity [GO:0070740]
TRINITY_DN70198_c0_g1	TRINITY_DN70198_c0_g1_i1.p2	sp|Q03168|ASPP_AEDAE^sp|Q03168|ASPP_AEDAE^Q:61-807 H:22-271^51.984%ID^E:1.37e-84^.^.	ASPP_AEDAE	80.21	17.48	78.85	0	0	0	1.15	8.04	6.39	3.11	43.2	7.07	0	0	0	0	0	0	0	0	0	0.97	0.95	0	0	0	8.06	Q03168	ASPP_AEDAE	Lysosomal aspartic protease (EC 3.4.23.-)	aael006169	AAEL006169	Aedes aegypti (Yellowfever mosquito) (Culex aegypti)				proteolysis [GO:0006508]	proteolysis [GO:0006508]	lysosome [GO:0005764]	aspartic-type endopeptidase activity [GO:0004190]
TRINITY_DN70198_c0_g2	TRINITY_DN70198_c0_g2_i2.p1	sp|Q03168|ASPP_AEDAE^sp|Q03168|ASPP_AEDAE^Q:4-651 H:14-240^52.838%ID^E:2.16e-75^.^.	ASPP_AEDAE	17.1	13.98	40.6	0	0	0	0	1.5	18.14	1.36	8.81	1.32	0	0	0	0	0	0	0	0	0	0	6.23	0	0	0	18.92	Q03168	ASPP_AEDAE	Lysosomal aspartic protease (EC 3.4.23.-)	aael006169	AAEL006169	Aedes aegypti (Yellowfever mosquito) (Culex aegypti)				proteolysis [GO:0006508]	proteolysis [GO:0006508]	lysosome [GO:0005764]	aspartic-type endopeptidase activity [GO:0004190]
TRINITY_DN7019_c0_g1	TRINITY_DN7019_c0_g1_i11.p1	sp|P41725|PGCB_FELCA^sp|P41725|PGCB_FELCA^Q:298-1434 H:31-407^51.571%ID^E:2.84e-119^.^.	PGCB_FELCA	0.42	0	0	1.66	1.4	3.59	2.25	1.95	1.05	0.15	0.27	0.14	0.28	0.28	8.61	44.13	36.33	43.73	9.11	8.59	8.67	2.86	3.63	2.71	2.43	1.31	4.1	P41725	PGCB_FELCA	Brevican core protein (Brain-enriched hyaluronan-binding protein) (BEHAB)	bcan	BCAN	Felis catus (Cat) (Felis silvestris catus)			TISSUE SPECIFICITY: Central nervous system.	cell adhesion [GO:0007155]	cell adhesion [GO:0007155]; central nervous system development [GO:0007417]; skeletal system development [GO:0001501]	extracellular space [GO:0005615]; perineuronal net [GO:0072534]; synapse [GO:0045202]	hyaluronic acid binding [GO:0005540]
TRINITY_DN7019_c0_g4	TRINITY_DN7019_c0_g4_i1.p1	sp|Q90953|CSPG2_CHICK^sp|Q90953|CSPG2_CHICK^Q:1-258 H:3433-3518^58.14%ID^E:4.06e-35^.^.	CSPG2_CHICK	2.92	0	0	0	20.94	0	6.73	13.27	3.07	0	0	0	0	5.84	33.38	137.41	143.36	97.99	56.32	66.17	39.12	25.6	45.07	35.72	18.61	28.27	64.65	Q90953	CSPG2_CHICK	Versican core protein (Chondroitin sulfate proteoglycan core protein 2) (Chondroitin sulfate proteoglycan 2) (Large fibroblast proteoglycan) (PG-M)	vcan	VCAN CSPG2	Gallus gallus (Chicken)	DEVELOPMENTAL STAGE: Disappears after the cartilage development.		TISSUE SPECIFICITY: Prechondrogenic condensation area of developing limb buds.	cell adhesion [GO:0007155]	cell adhesion [GO:0007155]; central nervous system development [GO:0007417]; skeletal system development [GO:0001501]	extracellular space [GO:0005615]; interphotoreceptor matrix [GO:0033165]; perineuronal net [GO:0072534]; photoreceptor outer segment [GO:0001750]; synapse [GO:0045202]	calcium ion binding [GO:0005509]; carbohydrate binding [GO:0030246]; hyaluronic acid binding [GO:0005540]
TRINITY_DN7019_c1_g1	TRINITY_DN7019_c1_g1_i13.p1	sp|Q90953|CSPG2_CHICK^sp|Q90953|CSPG2_CHICK^Q:2896-3723 H:3257-3532^71.739%ID^E:2.98e-147^.^.`sp|Q90953|CSPG2_CHICK^sp|Q90953|CSPG2_CHICK^Q:19-714 H:118-348^57.759%ID^E:4.39e-85^.^.	CSPG2_CHICK	0.69	0	0.34	5.4	4.9	2.08	55.82	38.73	48.9	50.58	38.61	43.43	62.99	51.33	51.8	44.23	32.84	36.87	16.37	13.35	10.94	7.62	14.54	8.55	6.37	6.98	6.65	Q90953	CSPG2_CHICK	Versican core protein (Chondroitin sulfate proteoglycan core protein 2) (Chondroitin sulfate proteoglycan 2) (Large fibroblast proteoglycan) (PG-M)	vcan	VCAN CSPG2	Gallus gallus (Chicken)	DEVELOPMENTAL STAGE: Disappears after the cartilage development.		TISSUE SPECIFICITY: Prechondrogenic condensation area of developing limb buds.	cell adhesion [GO:0007155]	cell adhesion [GO:0007155]; central nervous system development [GO:0007417]; skeletal system development [GO:0001501]	extracellular space [GO:0005615]; interphotoreceptor matrix [GO:0033165]; perineuronal net [GO:0072534]; photoreceptor outer segment [GO:0001750]; synapse [GO:0045202]	calcium ion binding [GO:0005509]; carbohydrate binding [GO:0030246]; hyaluronic acid binding [GO:0005540]
TRINITY_DN701_c1_g1	TRINITY_DN701_c1_g1_i12.p1	sp|Q8QZY6|TSN14_MOUSE^sp|Q8QZY6|TSN14_MOUSE^Q:1-804 H:1-268^71.642%ID^E:1.85e-115^.^.	TSN14_MOUSE	1889.11	693.24	1535.61	1500.86	738.05	999.61	3941.74	2085.79	2066.75	1385.45	1144.32	1283.8	1046.04	1024.7	938.24	958.08	927.62	839.24	582.3	327.33	389.23	270.85	405.5	293.4	316.56	336.92	317.65	Q8QZY6	TSN14_MOUSE	Tetraspanin-14 (Tspan-14) (Transmembrane 4 superfamily member 14)	tspan14	Tspan14 D14Ertd226e Tm4sf14	Mus musculus (Mouse)				positive regulation of Notch signaling pathway [GO:0045747]	positive regulation of Notch signaling pathway [GO:0045747]; protein localization to plasma membrane [GO:0072659]; protein maturation [GO:0051604]	cell surface [GO:0009986]; tetraspanin-enriched microdomain [GO:0097197]	enzyme binding [GO:0019899]
TRINITY_DN701_c1_g2	TRINITY_DN701_c1_g2_i2.p1	sp|Q01237|HMDH_MOUSE^sp|Q01237|HMDH_MOUSE^Q:4-2580 H:1-878^67.525%ID^E:0^.^.	HMDH_MOUSE	31.01	18.18	47.36	423.35	258.92	378.11	305.98	190.53	197.39	175.31	129.8	141.63	135.81	134.86	126.41	138.24	103.15	133.03	113.98	90.87	68.22	105.37	113.03	88.05	110.68	90.51	113.62	Q01237	HMDH_MOUSE	3-hydroxy-3-methylglutaryl-coenzyme A reductase (HMG-CoA reductase) (EC 1.1.1.34)	hmgcr	Hmgcr	Mus musculus (Mouse)				cholesterol biosynthetic process [GO:0006695]	cholesterol biosynthetic process [GO:0006695]; coenzyme A metabolic process [GO:0015936]; isoprenoid biosynthetic process [GO:0008299]; long-term synaptic potentiation [GO:0060291]; negative regulation of amyloid-beta clearance [GO:1900222]; negative regulation of protein catabolic process [GO:0042177]; negative regulation of protein secretion [GO:0050709]; regulation of ERK1 and ERK2 cascade [GO:0070372]; visual learning [GO:0008542]	endoplasmic reticulum [GO:0005783]; endoplasmic reticulum membrane [GO:0005789]; peroxisomal membrane [GO:0005778]	coenzyme A binding [GO:0120225]; GTPase regulator activity [GO:0030695]; hydroxymethylglutaryl-CoA reductase (NADPH) activity [GO:0004420]; NADPH binding [GO:0070402]
TRINITY_DN701_c2_g1	TRINITY_DN701_c2_g1_i12.p1	sp|P07099|HYEP_HUMAN^sp|P07099|HYEP_HUMAN^Q:1-1434 H:1-454^56.432%ID^E:0^.^.	HYEP_HUMAN	68.18	46.33	31.95	400.87	182.61	387.64	658.2	516.17	433.5	371.79	309.11	341.37	322.65	294.87	341.67	357.67	346.74	360.97	214.48	166.1	141.93	96.36	147.26	119.21	136.69	126.14	134.21	P07099	HYEP_HUMAN	Epoxide hydrolase 1 (EC 3.3.2.9) (Epoxide hydratase) (Microsomal epoxide hydrolase) (mEH)	ephx1	EPHX1 EPHX EPOX	Homo sapiens (Human)			TISSUE SPECIFICITY: Found in liver. {ECO:0000269|PubMed:12878321}.	arachidonate metabolic process [GO:0019369]	arachidonate metabolic process [GO:0019369]; epoxide metabolic process [GO:0097176]; hydrocarbon catabolic process [GO:0120253]; response to toxic substance [GO:0009636]; xenobiotic metabolic process [GO:0006805]	endoplasmic reticulum membrane [GO:0005789]	cis-stilbene-oxide hydrolase activity [GO:0033961]; epoxide hydrolase activity [GO:0004301]; oxysterol binding [GO:0008142]
TRINITY_DN70200_c1_g1	TRINITY_DN70200_c1_g1_i1.p3	sp|A5GFY8|SERA_PIG^sp|A5GFY8|SERA_PIG^Q:1-312 H:225-321^53.846%ID^E:2.86e-22^.^.	SERA_PIG	58.37	0	42.58	0	0	0	4.5	4.41	4.09	0	59.2	7.56	0	0	4.08	0	0	0	0	0	0	3.8	0	0	0	0	0	A5GFY8	SERA_PIG	D-3-phosphoglycerate dehydrogenase (3-PGDH) (EC 1.1.1.95) (2-oxoglutarate reductase) (EC 1.1.1.399) (Malate dehydrogenase) (EC 1.1.1.37)	phgdh	PHGDH	Sus scrofa (Pig)				L-serine biosynthetic process [GO:0006564]	L-serine biosynthetic process [GO:0006564]		L-malate dehydrogenase (NAD+) activity [GO:0030060]; NAD binding [GO:0051287]; phosphoglycerate dehydrogenase activity [GO:0004617]
TRINITY_DN70203_c0_g1	TRINITY_DN70203_c0_g1_i1.p1	sp|P05696|KPCA_RAT^sp|P05696|KPCA_RAT^Q:4-1899 H:41-672^86.593%ID^E:0^.^.	KPCA_RAT	0.37	0	1.48	4.86	8.71	1.35	0.85	1.28	0	0	0	1.51	5.24	2.98	4.13	4.87	5.53	6.51	4.5	2.08	1.73	7.16	6.34	4.61	3.02	6.48	5.9	P05696	KPCA_RAT	Protein kinase C alpha type (PKC-A) (PKC-alpha) (EC 2.7.11.13)	prkca	Prkca Pkca	Rattus norvegicus (Rat)				angiogenesis [GO:0001525]	angiogenesis [GO:0001525]; cell adhesion [GO:0007155]; cell population proliferation [GO:0008283]; cellular response to carbohydrate stimulus [GO:0071322]; central nervous system neuron axonogenesis [GO:0021955]; chondrocyte differentiation [GO:0002062]; desmosome assembly [GO:0002159]; establishment of protein localization [GO:0045184]; induction of positive chemotaxis [GO:0050930]; intracellular calcium ion homeostasis [GO:0006874]; intracellular signal transduction [GO:0035556]; intrinsic apoptotic signaling pathway [GO:0097193]; learning or memory [GO:0007611]; muscle cell cellular homeostasis [GO:0046716]; negative regulation of cell population proliferation [GO:0008285]; negative regulation of D-glucose import [GO:0046325]; negative regulation of glial cell apoptotic process [GO:0034351]; negative regulation of insulin receptor signaling pathway [GO:0046627]; negative regulation of MAPK cascade [GO:0043409]; negative regulation of translation [GO:0017148]; neutrophil chemotaxis [GO:0030593]; peptidyl-threonine phosphorylation [GO:0018107]; positive regulation of angiogenesis [GO:0045766]; positive regulation of angiotensin-activated signaling pathway [GO:0110063]; positive regulation of blood vessel endothelial cell migration [GO:0043536]; positive regulation of bone resorption [GO:0045780]; positive regulation of cardiac muscle hypertrophy [GO:0010613]; positive regulation of cell adhesion [GO:0045785]; positive regulation of cell migration [GO:0030335]; positive regulation of dense core granule biogenesis [GO:2000707]; positive regulation of endothelial cell migration [GO:0010595]; positive regulation of endothelial cell proliferation [GO:0001938]; positive regulation of ERK1 and ERK2 cascade [GO:0070374]; positive regulation of exocytosis [GO:0045921]; positive regulation of inflammatory response [GO:0050729]; positive regulation of lipopolysaccharide-mediated signaling pathway [GO:0031666]; positive regulation of macrophage differentiation [GO:0045651]; positive regulation of mitotic cell cycle [GO:0045931]; positive regulation of smooth muscle cell proliferation [GO:0048661]; positive regulation of synapse assembly [GO:0051965]; presynaptic modulation of chemical synaptic transmission [GO:0099171]; protein kinase C signaling [GO:0070528]; regulation of muscle contraction [GO:0006937]; regulation of platelet aggregation [GO:0090330]; regulation of synaptic vesicle exocytosis [GO:2000300]; regulation of the force of heart contraction [GO:0002026]; response to corticosterone [GO:0051412]; response to estradiol [GO:0032355]; response to ethanol [GO:0045471]; response to interleukin-1 [GO:0070555]; response to mechanical stimulus [GO:0009612]; response to peptide hormone [GO:0043434]; response to phorbol 13-acetate 12-myristate [GO:1904627]; response to reactive oxygen species [GO:0000302]; response to toxic substance [GO:0009636]; stem cell differentiation [GO:0048863]	alphav-beta3 integrin-PKCalpha complex [GO:0035866]; apical part of cell [GO:0045177]; axon [GO:0030424]; calyx of Held [GO:0044305]; ciliary basal body [GO:0036064]; cone photoreceptor outer segment [GO:0120199]; cytoplasm [GO:0005737]; cytosol [GO:0005829]; dendrite [GO:0030425]; endoplasmic reticulum [GO:0005783]; intercalated disc [GO:0014704]; membrane [GO:0016020]; mitochondrial membrane [GO:0031966]; mitochondrion [GO:0005739]; neuronal cell body [GO:0043025]; nucleus [GO:0005634]; ooplasm [GO:1990917]; perinuclear region of cytoplasm [GO:0048471]; plasma membrane [GO:0005886]; presynaptic cytosol [GO:0099523]; protein-containing complex [GO:0032991]	ATP binding [GO:0005524]; calcium,diacylglycerol-dependent serine/threonine kinase activity [GO:0004698]; diacylglycerol-dependent serine/threonine kinase activity [GO:0004697]; enzyme binding [GO:0019899]; histone H3T6 kinase activity [GO:0035403]; integrin binding [GO:0005178]; lipid binding [GO:0008289]; protein kinase activity [GO:0004672]; protein serine kinase activity [GO:0106310]; protein serine/threonine kinase activity [GO:0004674]; signaling receptor binding [GO:0005102]; zinc ion binding [GO:0008270]
TRINITY_DN70214_c0_g1	TRINITY_DN70214_c0_g1_i1.p1	sp|Q24207|BOULE_DROME^sp|Q24207|BOULE_DROME^Q:19-567 H:1-183^94.536%ID^E:6.84e-98^.^.	BOULE_DROME	17.59	0	9.55	0	0	0	0	7.31	28.8	1.65	47.4	0	0	0	3.28	0	0	0	2.96	0	0	3.1	7.57	0	0	0	0	Q24207	BOULE_DROME	Protein boule	bol	bol CG4760	Drosophila melanogaster (Fruit fly)	DEVELOPMENTAL STAGE: Not expressed in embryos. Expressed in larvae, pupae and adult males. Expressed during spermatogenesis. {ECO:0000269|PubMed:8657280}.		TISSUE SPECIFICITY: Testis specific. {ECO:0000269|PubMed:8657280}.	3'-UTR-mediated mRNA stabilization [GO:0070935]	3'-UTR-mediated mRNA stabilization [GO:0070935]; cell differentiation [GO:0030154]; G2/MI transition of meiotic cell cycle [GO:0008315]; positive regulation of translational initiation [GO:0045948]; regulation of female receptivity [GO:0045924]; regulation of translation [GO:0006417]; spermatocyte division [GO:0048137]	cytoplasm [GO:0005737]; nucleus [GO:0005634]; perikaryon [GO:0043204]	mRNA 3'-UTR binding [GO:0003730]; mRNA binding [GO:0003729]; RNA binding [GO:0003723]; translation activator activity [GO:0008494]
TRINITY_DN70214_c0_g2	TRINITY_DN70214_c0_g2_i1.p1	sp|Q24207|BOULE_DROME^sp|Q24207|BOULE_DROME^Q:91-462 H:1-124^93.548%ID^E:1.53e-66^.^.	BOULE_DROME	53.45	20.61	172.91	0	0	94.92	7.46	0	92.15	8.13	124.36	10.77	2.2	0	0	0	0	2.26	0	0	0	12.04	22.27	0	0	0	26	Q24207	BOULE_DROME	Protein boule	bol	bol CG4760	Drosophila melanogaster (Fruit fly)	DEVELOPMENTAL STAGE: Not expressed in embryos. Expressed in larvae, pupae and adult males. Expressed during spermatogenesis. {ECO:0000269|PubMed:8657280}.		TISSUE SPECIFICITY: Testis specific. {ECO:0000269|PubMed:8657280}.	3'-UTR-mediated mRNA stabilization [GO:0070935]	3'-UTR-mediated mRNA stabilization [GO:0070935]; cell differentiation [GO:0030154]; G2/MI transition of meiotic cell cycle [GO:0008315]; positive regulation of translational initiation [GO:0045948]; regulation of female receptivity [GO:0045924]; regulation of translation [GO:0006417]; spermatocyte division [GO:0048137]	cytoplasm [GO:0005737]; nucleus [GO:0005634]; perikaryon [GO:0043204]	mRNA 3'-UTR binding [GO:0003730]; mRNA binding [GO:0003729]; RNA binding [GO:0003723]; translation activator activity [GO:0008494]
TRINITY_DN7021_c0_g1	TRINITY_DN7021_c0_g1_i1.p1	sp|Q8BHE5|BMP3_MOUSE^sp|Q8BHE5|BMP3_MOUSE^Q:13-1389 H:4-468^52.881%ID^E:3.12e-160^.^.	BMP3_MOUSE	0	0	0	0	0	0	11.39	14.46	31.84	5.97	3.02	5.32	49.82	34.74	28.19	24.36	17.22	29.85	14.68	5.9	5.39	7.1	4.49	2	5.7	8.19	6.97	Q8BHE5	BMP3_MOUSE	Bone morphogenetic protein 3 (BMP-3)	bmp3	Bmp3	Mus musculus (Mouse)				cartilage development [GO:0051216]	cartilage development [GO:0051216]; negative regulation of ossification [GO:0030279]; osteoblast differentiation [GO:0001649]; positive regulation of transcription by RNA polymerase II [GO:0045944]	extracellular space [GO:0005615]	BMP receptor binding [GO:0070700]; cytokine activity [GO:0005125]; growth factor activity [GO:0008083]
TRINITY_DN70220_c0_g1	TRINITY_DN70220_c0_g1_i1.p1	sp|Q76IQ7|TOX2_RAT^sp|Q76IQ7|TOX2_RAT^Q:610-1347 H:208-451^45.802%ID^E:4.78e-33^.^.`sp|Q76IQ7|TOX2_RAT^sp|Q76IQ7|TOX2_RAT^Q:205-513 H:1-96^54.128%ID^E:1.91e-19^.^.	TOX2_RAT	0	0	0	0	0	0	4.79	5.42	6.14	21.69	18.63	28.74	51.93	41.59	74.49	151.25	158.91	158.29	157.94	102.11	97.09	62.35	53.84	46.61	39.89	43.82	44.16	Q76IQ7	TOX2_RAT	TOX high mobility group box family member 2 (Granulosa cell HMG box protein 1) (GCX-1)	tox2	Tox2 Gcx-1 Gcx1	Rattus norvegicus (Rat)			TISSUE SPECIFICITY: Highly expressed in ovary, where it is restricted to undifferentiated granulosa cells. Expressed in hypothalamus, pituitary gland, testis and uterus. {ECO:0000269|PubMed:14764631}.	female gonad development [GO:0008585]	female gonad development [GO:0008585]; positive regulation of transcription by RNA polymerase II [GO:0045944]; regulation of transcription by RNA polymerase II [GO:0006357]; response to gonadotropin [GO:0034698]	nucleus [GO:0005634]	chromatin DNA binding [GO:0031490]; RNA polymerase II-specific DNA-binding transcription factor binding [GO:0061629]; transcription coactivator activity [GO:0003713]
TRINITY_DN70224_c0_g1	TRINITY_DN70224_c0_g1_i16.p1	sp|Q9VSH3|BI1_DROME^sp|Q9VSH3|BI1_DROME^Q:1-687 H:1-229^97.38%ID^E:4.3e-140^.^.	BI1_DROME	45.4	5.49	107.36	0	0	0	6.5	0	31.31	11.72	65.19	11.41	0	0	0	1.14	0	0	0	0	0	2.2	2.15	0	0	0	2.03	Q9VSH3	BI1_DROME	Bax inhibitor 1	bi-1	BI-1 CG7188	Drosophila melanogaster (Fruit fly)				apoptotic process [GO:0006915]	apoptotic process [GO:0006915]; autophagy [GO:0006914]; calcium ion transport [GO:0006816]; cellular response to starvation [GO:0009267]; cellular response to unfolded protein [GO:0034620]; endoplasmic reticulum calcium ion homeostasis [GO:0032469]; negative regulation of apoptotic process [GO:0043066]; negative regulation of apoptotic signaling pathway [GO:2001234]; negative regulation of autophagy [GO:0010507]; negative regulation of endoplasmic reticulum unfolded protein response [GO:1900102]; negative regulation of RNA splicing [GO:0033119]	endoplasmic reticulum membrane [GO:0005789]; membrane [GO:0016020]; organelle membrane [GO:0031090]	calcium channel activity [GO:0005262]; endoribonuclease inhibitor activity [GO:0060698]
TRINITY_DN702278_c0_g1	TRINITY_DN702278_c0_g1_i2.p1	sp|P23403|RS20_XENLA^sp|P23403|RS20_XENLA^Q:10-387 H:2-119^61.111%ID^E:2.27e-49^.^.	RS20_XENLA	0	0	0	0	0	0	0	0	0	5.86	0	0	14.52	0	5.91	36.27	44.69	2.98	26.13	16.11	51.68	33.24	13.42	21.42	0	0	0	P23403	RS20_XENLA	Small ribosomal subunit protein uS10 (40S ribosomal protein S20) (S22)	rps20	rps20	Xenopus laevis (African clawed frog)				translation [GO:0006412]	translation [GO:0006412]	cytosolic small ribosomal subunit [GO:0022627]	RNA binding [GO:0003723]; structural constituent of ribosome [GO:0003735]
TRINITY_DN7022_c0_g1	TRINITY_DN7022_c0_g1_i11.p1	sp|Q5ZIA2|MAP7_CHICK^sp|Q5ZIA2|MAP7_CHICK^Q:454-681 H:121-236^37.931%ID^E:4.75e-09^.^.	MAP7_CHICK	0	0	0	0.56	0	5.2	1.96	0	0.92	0.44	0	0	7.22	8.63	9.53	17.31	11.07	4.83	13.79	10.74	10.06	13.15	18.61	11.88	20.9	29.32	43.54	Q5ZIA2	MAP7_CHICK	Ensconsin (Microtubule-associated protein 7) (MAP-7)	map7	MAP7 RCJMB04_28m17	Gallus gallus (Chicken)				microtubule cytoskeleton organization [GO:0000226]	microtubule cytoskeleton organization [GO:0000226]	microtubule [GO:0005874]; microtubule cytoskeleton [GO:0015630]; perinuclear region of cytoplasm [GO:0048471]
TRINITY_DN7022_c5_g1	TRINITY_DN7022_c5_g1_i1.p1	sp|Q02643|GHRHR_HUMAN^sp|Q02643|GHRHR_HUMAN^Q:52-747 H:21-251^52.155%ID^E:7.59e-70^.^.	GHRHR_HUMAN	0	0	0	0	0	0	44.78	13.84	31.17	3.1	0.96	6.06	2.28	5.27	1.52	2.26	0	0	2.79	3.29	3.13	2.9	3.8	0	2.04	4.79	0	Q02643	GHRHR_HUMAN	Growth hormone-releasing hormone receptor (GHRH receptor) (Growth hormone-releasing factor receptor) (GRF receptor) (GRFR)	ghrhr	GHRHR	Homo sapiens (Human)			TISSUE SPECIFICITY: Pituitary gland.	adenylate cyclase-activating G protein-coupled receptor signaling pathway [GO:0007189]	adenylate cyclase-activating G protein-coupled receptor signaling pathway [GO:0007189]; cAMP/PKA signal transduction [GO:0141156]; cell maturation [GO:0048469]; cell surface receptor signaling pathway [GO:0007166]; cellular response to glucose stimulus [GO:0071333]; cellular response to insulin stimulus [GO:0032869]; determination of adult lifespan [GO:0008340]; establishment of localization in cell [GO:0051649]; growth hormone secretion [GO:0030252]; hormone metabolic process [GO:0042445]; lactation [GO:0007595]; multicellular organismal reproductive process [GO:0048609]; positive regulation of cell population proliferation [GO:0008284]; positive regulation of circadian sleep/wake cycle, non-REM sleep [GO:0046010]; positive regulation of growth hormone secretion [GO:0060124]; positive regulation of insulin-like growth factor receptor signaling pathway [GO:0043568]; positive regulation of multicellular organism growth [GO:0040018]; regulation of intracellular steroid hormone receptor signaling pathway [GO:0033143]; regulation of protein metabolic process [GO:0051246]; response to estrogen [GO:0043627]; response to glucocorticoid [GO:0051384]; response to insulin [GO:0032868]; somatotropin secreting cell development [GO:0060133]	cell surface [GO:0009986]; cytoplasm [GO:0005737]; membrane [GO:0016020]; nuclear inner membrane [GO:0005637]; nuclear matrix [GO:0016363]; nuclear outer membrane [GO:0005640]; plasma membrane [GO:0005886]; sarcolemma [GO:0042383]; secretory granule [GO:0030141]	G protein-coupled peptide receptor activity [GO:0008528]; G protein-coupled receptor activity [GO:0004930]; growth factor binding [GO:0019838]; growth hormone-releasing hormone receptor activity [GO:0016520]; peptide hormone binding [GO:0017046]
TRINITY_DN70232_c0_g1	TRINITY_DN70232_c0_g1_i5.p1	sp|P18729|ZG57_XENLA^sp|P18729|ZG57_XENLA^Q:184-807 H:34-244^53.555%ID^E:6.99e-68^.^.`sp|P18729|ZG57_XENLA^sp|P18729|ZG57_XENLA^Q:73-807 H:53-300^45.565%ID^E:8.48e-65^.^.`sp|P18729|ZG57_XENLA^sp|P18729|ZG57_XENLA^Q:184-792 H:118-323^50%ID^E:1.1e-60^.^.`sp|P18729|ZG57_XENLA^sp|P18729|ZG57_XENLA^Q:262-807 H:4-188^52.432%ID^E:7.29e-57^.^.`sp|P18729|ZG57_XENLA^sp|P18729|ZG57_XENLA^Q:184-747 H:146-336^48.168%ID^E:6.99e-54^.^.`sp|P18729|ZG57_XENLA^sp|P18729|ZG57_XENLA^Q:328-807 H:1-160^55%ID^E:3.59e-51^.^.	ZG57_XENLA	0	0	7.42	11.21	28.13	0	4.59	3.45	19.77	5.18	30.63	1.01	14.71	4.02	17.89	11.5	4.97	10.4	8.38	8.39	6.58	0.97	0.95	3.82	4.54	4.56	2.69	P18729	ZG57_XENLA	Gastrula zinc finger protein XlCGF57.1			Xenopus laevis (African clawed frog)				negative regulation of transcription by RNA polymerase II [GO:0000122]	negative regulation of transcription by RNA polymerase II [GO:0000122]; regulation of cytokine production [GO:0001817]; regulation of immune system process [GO:0002682]	nucleoplasm [GO:0005654]	DNA-binding transcription repressor activity, RNA polymerase II-specific [GO:0001227]; RNA polymerase II cis-regulatory region sequence-specific DNA binding [GO:0000978]; zinc ion binding [GO:0008270]
TRINITY_DN70258_c0_g1	TRINITY_DN70258_c0_g1_i1.p1	sp|B4M5T5|PTC71_DROVI^sp|B4M5T5|PTC71_DROVI^Q:7-567 H:121-307^55.08%ID^E:7.67e-67^.^.	PTC71_DROVI	15.2	0	28.76	0	0	0	0	0	12.89	0	1.45	0	0	0	0	3.03	0	0	0	0	0	1.47	12.96	0	0	0	0	B4M5T5	PTC71_DROVI	Protein phosphatase PTC7 homolog fig (Fos intronic gene protein) (EC 3.1.3.16)	fig	fig GJ10517	Drosophila virilis (Fruit fly)				dephosphorylation [GO:0016311]	dephosphorylation [GO:0016311]	mitochondrion [GO:0005739]	metal ion binding [GO:0046872]; protein serine/threonine phosphatase activity [GO:0004722]
TRINITY_DN7029_c0_g3	TRINITY_DN7029_c0_g3_i3.p1	sp|P18729|ZG57_XENLA^sp|P18729|ZG57_XENLA^Q:550-1422 H:60-312^40.55%ID^E:1.03e-70^.^.`sp|P18729|ZG57_XENLA^sp|P18729|ZG57_XENLA^Q:550-1422 H:4-284^40.604%ID^E:1.27e-68^.^.`sp|P18729|ZG57_XENLA^sp|P18729|ZG57_XENLA^Q:625-1422 H:1-228^38.722%ID^E:4.24e-56^.^.`sp|P18729|ZG57_XENLA^sp|P18729|ZG57_XENLA^Q:550-1326 H:116-336^40.154%ID^E:6.18e-55^.^.	ZG57_XENLA	4.6	1.49	15.79	51.64	21.44	39.54	15.17	2.93	13.6	9.51	11.77	7.26	14.45	12.82	12.95	17.02	11.17	12.76	16.2	13.4	7.15	8.4	7.77	4.88	5.55	7.04	9.05	P18729	ZG57_XENLA	Gastrula zinc finger protein XlCGF57.1			Xenopus laevis (African clawed frog)				negative regulation of transcription by RNA polymerase II [GO:0000122]	negative regulation of transcription by RNA polymerase II [GO:0000122]; regulation of cytokine production [GO:0001817]; regulation of immune system process [GO:0002682]	nucleoplasm [GO:0005654]	DNA-binding transcription repressor activity, RNA polymerase II-specific [GO:0001227]; RNA polymerase II cis-regulatory region sequence-specific DNA binding [GO:0000978]; zinc ion binding [GO:0008270]
TRINITY_DN70301_c1_g1	TRINITY_DN70301_c1_g1_i2.p1	sp|Q01604|PGK_DROME^sp|Q01604|PGK_DROME^Q:1-381 H:238-364^96.85%ID^E:5e-84^.^.	PGK_DROME	47.29	19.74	123.61	0	0	0	0	0	9.35	0	53.53	0	9.07	0	0	0	0	0	2.72	0	0	0	0	0	0	0	10.93	Q01604	PGK_DROME	Phosphoglycerate kinase (EC 2.7.2.3)	pgk	Pgk CG3127	Drosophila melanogaster (Fruit fly)	DEVELOPMENTAL STAGE: Enriched in the perineurial glia on the surface of the larval central nervous system, neuroepithelial cells of the brain lobes and neuroblasts (at protein level). {ECO:0000269|PubMed:26235423}.			canonical glycolysis [GO:0061621]	canonical glycolysis [GO:0061621]; chemical synaptic transmission [GO:0007268]; gluconeogenesis [GO:0006094]; glycolytic process [GO:0006096]; muscle cell cellular homeostasis [GO:0046716]	cytosol [GO:0005829]; M band [GO:0031430]; synapse [GO:0045202]; Z disc [GO:0030018]	ADP binding [GO:0043531]; ATP binding [GO:0005524]; metal ion binding [GO:0046872]; phosphoglycerate kinase activity [GO:0004618]
TRINITY_DN70303_c0_g1	TRINITY_DN70303_c0_g1_i4.p1	sp|P34519|TXTP_CAEEL^sp|P34519|TXTP_CAEEL^Q:106-846 H:44-290^65.182%ID^E:5.39e-116^.^.	TXTP_CAEEL	19.77	28.28	63.73	2.48	0	0	0	0	5.46	1.94	17.13	0	1.9	0	0	0	0	0	0	0	0	0	3.57	0	0	0	0	P34519	TXTP_CAEEL	Putative tricarboxylate transport protein, mitochondrial (Citrate transport protein) (CTP)	k11h3.3	K11H3.3	Caenorhabditis elegans				mitochondrial citrate transmembrane transport [GO:0006843]	mitochondrial citrate transmembrane transport [GO:0006843]	mitochondrial inner membrane [GO:0005743]; mitochondrion [GO:0005739]	citrate secondary active transmembrane transporter activity [GO:0071913]
TRINITY_DN70314_c0_g1	TRINITY_DN70314_c0_g1_i16.p1	sp|P13060|EF2_DROME^sp|P13060|EF2_DROME^Q:1-429 H:170-312^99.301%ID^E:4.82e-97^.^.	EF2_DROME	173.01	231.96	374.82	0	0	890.85	4.7	9.33	77.16	36.11	119.72	3.46	1.69	0	4.22	1.65	0	0	4.61	1.56	1.57	33.84	21.18	3.15	0	0	14.85	P13060	EF2_DROME	Eukaryotic translation elongation factor 2 (EC 3.6.5.-) (Elongation factor 2) (EF-2)	eef2	eEF2 EF2 Ef2b CG2238	Drosophila melanogaster (Fruit fly)	DEVELOPMENTAL STAGE: Expression commences during embryonic germ band elongation and persists throughout development and in the adult. Highest level of expression observed in late embryonic, late larval and early pupal stages. {ECO:0000269|PubMed:2508059}.			translational elongation [GO:0006414]	translational elongation [GO:0006414]	cytosol [GO:0005829]; ribonucleoprotein complex [GO:1990904]	GTP binding [GO:0005525]; GTPase activity [GO:0003924]; ribosome binding [GO:0043022]; translation elongation factor activity [GO:0003746]
TRINITY_DN70322_c0_g1	TRINITY_DN70322_c0_g1_i2.p1	sp|A9C3P0|MLEC_DANRE^sp|A9C3P0|MLEC_DANRE^Q:118-975 H:1-285^80.769%ID^E:2.13e-153^.^.	MLEC_DANRE	131.5	38.44	79.67	167.59	96.37	190.32	120.4	79.01	101	71.15	52.34	98.4	98.49	101.22	91.05	86.79	61.29	95.97	52.35	40.09	40.16	22.2	42.84	24.15	14.34	17.35	10.57	A9C3P0	MLEC_DANRE	Malectin	mlec	mlec si:dkey-117k10.5	Danio rerio (Zebrafish) (Brachydanio rerio)				#VALUE!		endoplasmic reticulum [GO:0005783]; endoplasmic reticulum membrane [GO:0005789]; membrane [GO:0016020]	carbohydrate binding [GO:0030246]
TRINITY_DN70349_c2_g1	TRINITY_DN70349_c2_g1_i5.p1	sp|Q5R5D0|CCNG1_PONAB^sp|Q5R5D0|CCNG1_PONAB^Q:10-882 H:6-292^62.199%ID^E:1.82e-126^.^.	CCNG1_PONAB	4632.12	1740.4	3943.73	3875.92	2876.39	3053.67	7823.2	4501.26	4861.15	5533.52	3583.43	4199.86	11401.3	8930.42	8480.1	13830.9	10944.7	10220.1	13144.7	10011.4	8861.94	9395.16	11295	10372.3	10560.1	9135.75	12003.1	Q5R5D0	CCNG1_PONAB	Cyclin-G1	ccng1	CCNG1 CCNG	Pongo abelii (Sumatran orangutan) (Pongo pygmaeus abelii)				cell division [GO:0051301]	cell division [GO:0051301]	nucleus [GO:0005634]
TRINITY_DN70354_c0_g1	TRINITY_DN70354_c0_g1_i3.p3	sp|Q8NG41|NPB_HUMAN^sp|Q8NG41|NPB_HUMAN^Q:73-390 H:24-125^48.113%ID^E:6.92e-31^.^.	NPB_HUMAN	11.89	5.43	4.88	20.21	12.91	17.74	30.36	22.46	14.87	55.6	42.22	49.5	41.62	35.05	46.36	103.55	95.57	101.32	89.21	87.96	52.61	55.08	90.1	36.46	49.16	82.01	91.86	Q8NG41	NPB_HUMAN	Neuropeptide B (Preproprotein L7) (hPPL7) [Cleaved into: Neuropeptide B-23 (NPB23) (hL7); Neuropeptide B-29 (NPB29) (hL7C)]	npb	NPB PPL7 PPNPB	Homo sapiens (Human)			TISSUE SPECIFICITY: Widely expressed in the central nervous system. High levels are found in substantia nigra, hypothalamus, hippocampus, spinal cord, placenta and fetal brain; lower levels are found in testis, uterus and ovary. Also detected at high levels in colorectal adenocarcinoma.	feeding behavior [GO:0007631]	feeding behavior [GO:0007631]; G protein-coupled receptor signaling pathway [GO:0007186]; neuropeptide signaling pathway [GO:0007218]	extracellular region [GO:0005576]	G protein-coupled receptor binding [GO:0001664]
TRINITY_DN7035_c0_g1	TRINITY_DN7035_c0_g1_i1.p1	sp|Q9C0V4|YOM2_SCHPO^sp|Q9C0V4|YOM2_SCHPO^Q:172-792 H:486-726^31.148%ID^E:1.92e-21^.^.	YOM2_SCHPO	0	0	0.98	6.45	0	0	11.31	13.59	5.25	18.26	6.59	3.96	240.65	221.4	22.63	0	0.96	0	0	0	0	0	0	0	0	0	0	Q9C0V4	YOM2_SCHPO	Uncharacterized protein PB7E8.02	spbpb7e8.02	SPBPB7E8.02	Schizosaccharomyces pombe (strain 972 / ATCC 24843) (Fission yeast)				#VALUE!		cytoplasm [GO:0005737]	mRNA binding [GO:0003729]
TRINITY_DN70380_c0_g1	TRINITY_DN70380_c0_g1_i3.p1	sp|Q8VHQ9|ACO11_MOUSE^sp|Q8VHQ9|ACO11_MOUSE^Q:109-357 H:502-584^50.602%ID^E:2.45e-22^.^.	ACO11_MOUSE	32.54	6.87	49.98	86.81	32.92	29.84	15.2	10.35	2.09	10.53	9.4	5.18	11.46	13.36	8.72	8.71	19.27	6.07	16.08	15.7	6.94	35.36	23.1	11.61	14.53	15.13	14.19	Q8VHQ9	ACO11_MOUSE	Acyl-coenzyme A thioesterase 11 (Acyl-CoA thioesterase 11) (EC 3.1.2.-) (Acyl-CoA thioester hydrolase 11) (Adipose-associated thioesterase) (Brown fat-inducible thioesterase) (BFIT) (Palmitoyl-coenzyme A thioesterase) (EC 3.1.2.2)	acot11	Acot11 Bfit Thea	Mus musculus (Mouse)		INDUCTION: By cold exposure and repressed by heat exposure.		fatty acid metabolic process [GO:0006631]	fatty acid metabolic process [GO:0006631]; intracellular signal transduction [GO:0035556]; negative regulation of cold-induced thermogenesis [GO:0120163]; response to cold [GO:0009409]; response to temperature stimulus [GO:0009266]	cytoplasm [GO:0005737]; cytosol [GO:0005829]; mitochondrial matrix [GO:0005759]	carboxylic ester hydrolase activity [GO:0052689]; fatty acyl-CoA hydrolase activity [GO:0047617]; lipid binding [GO:0008289]; long-chain fatty acyl-CoA hydrolase activity [GO:0052816]
TRINITY_DN70387_c1_g1	TRINITY_DN70387_c1_g1_i1.p1	sp|Q8IZ20|ZN683_HUMAN^sp|Q8IZ20|ZN683_HUMAN^Q:307-477 H:312-365^43.86%ID^E:3.97e-09^.^.	ZN683_HUMAN	13	3.84	9.96	23.97	29.89	7.23	35.62	13.13	10.05	13.41	9.56	13.43	20.84	9.01	12.81	13.42	26.17	12.5	12.02	6.11	6.14	4.36	5.21	1.42	3.64	5.4	4.52	Q8IZ20	ZN683_HUMAN	Tissue-resident T-cell transcription regulator protein ZNF683 (Homolog of Blimp-1 in T-cell) (Hobit) (Zinc finger protein 683)	znf683	ZNF683	Homo sapiens (Human)		INDUCTION: (Microbial infection) Up-regulated by cytomegalovirus (CMV) infection in long-lived effector CD8(+) T-cells (PubMed:20921622). {ECO:0000269|PubMed:20921622}.	TISSUE SPECIFICITY: Expressed in terminally differentiated effector CD8(+) T-cells, but not in naive and central memory cells (PubMed:26179882). Expressed in terminally differentiated natural killer (NK) cells and natural killer (NKT) T-cells (at protein level) (PubMed:26179882). Expressed strongly in effector-type CD8(+) T-cells and weakly in naive and memory CD8(+) T-cells (PubMed:26179882). Expressed in terminally differentiated natural killer (NK) cells (PubMed:26179882). Isoform 2 is strongly expressed in effector CD8(+) T and natural killer (NK) cells (PubMed:26179882). Isoform 1 is expressed in effector CD8(+) T and natural killer (NK) cells (PubMed:26179882). {ECO:0000269|PubMed:26179882}.; TISSUE SPECIFICITY: (Microbial infection) Expressed in cytomegalovirus (CMV)-infected effector CD8(+) T-cells (at protein level) (PubMed:20921622). {ECO:0000269|PubMed:20921622}.	adaptive immune response [GO:0002250]	adaptive immune response [GO:0002250]; cellular response to ionomycin [GO:1904637]; innate immune response [GO:0045087]; negative regulation of transcription by RNA polymerase II [GO:0000122]; negative regulation of type II interferon production [GO:0032689]; positive regulation of gene expression [GO:0010628]; regulation of extrathymic T cell differentiation [GO:0033082]; regulation of gene expression [GO:0010468]; regulation of natural killer cell differentiation [GO:0032823]; regulation of natural killer cell differentiation involved in immune response [GO:0032826]; regulation of NK T cell differentiation [GO:0051136]; regulation of transcription by RNA polymerase II [GO:0006357]; T cell receptor signaling pathway [GO:0050852]	nucleus [GO:0005634]	DNA-binding transcription factor activity [GO:0003700]; promoter-specific chromatin binding [GO:1990841]; RNA polymerase II cis-regulatory region sequence-specific DNA binding [GO:0000978]; zinc ion binding [GO:0008270]
TRINITY_DN7038_c0_g1	TRINITY_DN7038_c0_g1_i2.p1	sp|P48509|CD151_HUMAN^sp|P48509|CD151_HUMAN^Q:1-756 H:1-253^61.66%ID^E:1.31e-80^.^.	CD151_HUMAN	0	0	0	0	0	0	4.96	3.72	8.05	3.36	2.07	4.36	7.68	2.17	13.25	4.34	4.29	6.74	15.73	16.56	16.7	104.3	127.05	103.81	145.53	97.08	124.45	P48509	CD151_HUMAN	CD151 antigen (GP27) (Membrane glycoprotein SFA-1) (Platelet-endothelial tetraspan antigen 3) (PETA-3) (Tetraspanin-24) (Tspan-24) (CD antigen CD151)	cd151	CD151 TSPAN24	Homo sapiens (Human)		INDUCTION: On both CD4 and CD8 T-cells following TCR/CD3 activation. {ECO:0000269|PubMed:32978478}.	TISSUE SPECIFICITY: Expressed in a variety of tissues including vascular endothelium and epidermis. Expressed on erythroid cells, with a higher level of expression in erythroid precursors than on mature erythrocytes (PubMed:15265795). Acts as a sensitive T-cell activation marker (PubMed:32978478). {ECO:0000269|PubMed:15265795, ECO:0000269|PubMed:32978478}.	cell adhesion [GO:0007155]	cell adhesion [GO:0007155]; cell migration [GO:0016477]; positive regulation of cell migration [GO:0030335]; positive regulation of endocytosis [GO:0045807]; T cell proliferation [GO:0042098]; wound healing, spreading of cells [GO:0044319]	basement membrane [GO:0005604]; cell surface [GO:0009986]; cytosol [GO:0005829]; focal adhesion [GO:0005925]; membrane [GO:0016020]; plasma membrane [GO:0005886]	integrin binding [GO:0005178]
TRINITY_DN70392_c1_g1	TRINITY_DN70392_c1_g1_i1.p1	sp|Q9Y5G9|PCDG4_HUMAN^sp|Q9Y5G9|PCDG4_HUMAN^Q:4-381 H:739-864^30.159%ID^E:1.73e-15^.^.	PCDG4_HUMAN	0	0	0	0	0	0	0	0	0	0	0	0	21.42	34.45	69.54	80.25	41.91	88.38	129.65	138.85	87.74	69.52	46.67	62.7	36.65	20.14	67.89	Q9Y5G9	PCDG4_HUMAN	Protocadherin gamma-A4 (PCDH-gamma-A4)	pcdhga4	PCDHGA4	Homo sapiens (Human)				cell adhesion [GO:0007155]	cell adhesion [GO:0007155]; homophilic cell adhesion via plasma membrane adhesion molecules [GO:0007156]; nervous system development [GO:0007399]	plasma membrane [GO:0005886]	calcium ion binding [GO:0005509]
TRINITY_DN70396_c0_g1	TRINITY_DN70396_c0_g1_i10.p1	sp|Q96N23|CFA54_HUMAN^sp|Q96N23|CFA54_HUMAN^Q:25-1518 H:1915-2399^29.222%ID^E:1.4e-54^.^.	CFA54_HUMAN	0	0	0	0	0	0	0.74	0.37	4.08	21.79	21.11	13.76	15.75	15.63	19.15	20.72	10.93	10.54	6.66	4.15	12.1	1.68	4.07	3.33	4.3	4.82	13.08	Q96N23	CFA54_HUMAN	Cilia- and flagella-associated protein 54	cfap54	CFAP54 C12orf55 C12orf63	Homo sapiens (Human)				cerebrospinal fluid circulation [GO:0090660]	cerebrospinal fluid circulation [GO:0090660]; cilium assembly [GO:0060271]; cilium movement involved in cell motility [GO:0060294]; establishment of localization in cell [GO:0051649]; mucociliary clearance [GO:0120197]; sperm flagellum assembly [GO:0120316]; spermatogenesis [GO:0007283]	axoneme [GO:0005930]; extracellular region [GO:0005576]
TRINITY_DN70399_c0_g1	TRINITY_DN70399_c0_g1_i1.p1	sp|B4Q3K8|TOTM_DROSI^sp|B4Q3K8|TOTM_DROSI^Q:1-381 H:1-129^51.145%ID^E:5.75e-41^.^.	TOTM_DROSI	204.32	126.4	507.13	0	0	0	9.97	0	60.69	29.67	120.73	14.15	0	0	2.99	0	0	0	0	0	0	0	0	0	0	0	5.31	B4Q3K8	TOTM_DROSI	Protein Turandot M	totm	TotM GD23335	Drosophila simulans (Fruit fly)				cellular response to heat [GO:0034605]	cellular response to heat [GO:0034605]; defense response to Gram-positive bacterium [GO:0050830]; innate immune response [GO:0045087]; response to heat [GO:0009408]	extracellular space [GO:0005615]
TRINITY_DN7039_c0_g1	TRINITY_DN7039_c0_g1_i1.p1	sp|P03360|POL_AVIRE^sp|P03360|POL_AVIRE^Q:928-3978 H:105-1128^34.223%ID^E:1.37e-157^.^.	POL_AVIRE	0.17	0	0	5.62	5.67	3	160.74	57.64	75.42	1139.53	1283.33	410.52	1501.02	1301.34	1878.06	1294.49	799.53	1002.71	1078.85	447.87	921.54	268.47	199.21	247.49	519.57	457.3	488.78	P03360	POL_AVIRE	Gag-Pol polyprotein [Cleaved into: Protease (EC 3.4.23.-); Reverse transcriptase/ribonuclease H (RT) (EC 2.7.7.49) (EC 2.7.7.7) (EC 3.1.26.4); Integrase (IN) (EC 2.7.7.-) (EC 3.1.-.-)]	pol	pol	Avian reticuloendotheliosis virus				DNA integration [GO:0015074]	DNA integration [GO:0015074]; DNA recombination [GO:0006310]; establishment of integrated proviral latency [GO:0075713]; proteolysis [GO:0006508]; symbiont entry into host cell [GO:0046718]; viral genome integration into host DNA [GO:0044826]		aspartic-type endopeptidase activity [GO:0004190]; DNA binding [GO:0003677]; DNA-directed DNA polymerase activity [GO:0003887]; metal ion binding [GO:0046872]; RNA binding [GO:0003723]; RNA-directed DNA polymerase activity [GO:0003964]; RNA-DNA hybrid ribonuclease activity [GO:0004523]
TRINITY_DN7039_c6_g1	TRINITY_DN7039_c6_g1_i1.p1	sp|Q29RB1|COG4_DANRE^sp|Q29RB1|COG4_DANRE^Q:1-2319 H:1-781^77.977%ID^E:0^.^.	COG4_DANRE	15.83	4.08	11.31	157.32	84.23	122.43	152.39	88.22	90.36	106.39	65.37	91.46	100.68	117.15	91.4	112.09	96.02	103.02	93.95	66.78	59.78	55.62	68.97	49.98	49.15	52.17	46.34	Q29RB1	COG4_DANRE	Conserved oligomeric Golgi complex subunit 4 (COG complex subunit 4) (Component of oligomeric Golgi complex 4)	cog4	cog4 zgc:136860	Danio rerio (Zebrafish) (Brachydanio rerio)			TISSUE SPECIFICITY: Widely expressed, including in larval inner ear anterior macula, brain, retina and ceratobranchial arches (PubMed:30290151). Expressed in larval chondrocytes and hair cells of the anterior macula (at protein level) (PubMed:30290151). {ECO:0000269|PubMed:30290151}.	Golgi organization [GO:0007030]	Golgi organization [GO:0007030]; protein transport [GO:0015031]; proteoglycan metabolic process [GO:0006029]; retrograde vesicle-mediated transport, Golgi to endoplasmic reticulum [GO:0006890]; skeletal system development [GO:0001501]	cytosol [GO:0005829]; Golgi membrane [GO:0000139]; Golgi transport complex [GO:0017119]
TRINITY_DN703_c2_g1	TRINITY_DN703_c2_g1_i1.p1	sp|O35054|CLD4_MOUSE^sp|O35054|CLD4_MOUSE^Q:1-606 H:1-203^65.025%ID^E:2.87e-88^.^.	CLD4_MOUSE	0	0	0	125.32	37.65	94.5	767.26	476.02	546.21	612.19	358.78	409.74	273.14	283.01	116.83	137.57	146.15	193.62	75.07	59.11	50.77	46.02	48.69	43.93	29.1	34.86	39.21	O35054	CLD4_MOUSE	Claudin-4 (Clostridium perfringens enterotoxin receptor) (CPE-R) (CPE-receptor)	cldn4	Cldn4 Cper Cpetr1	Mus musculus (Mouse)			TISSUE SPECIFICITY: Expressed primarily in lung and kidney (PubMed:9892664). Present in both cortical and medullar collecting ducts (at protein level) (PubMed:20921420). {ECO:0000269|PubMed:20921420, ECO:0000269|PubMed:9892664}.	calcium-independent cell-cell adhesion via plasma membrane cell-adhesion molecules [GO:0016338]	calcium-independent cell-cell adhesion via plasma membrane cell-adhesion molecules [GO:0016338]; circadian rhythm [GO:0007623]; female pregnancy [GO:0007565]; paracellular transport [GO:0160184]; renal absorption [GO:0070293]; response to progesterone [GO:0032570]	apical plasma membrane [GO:0016324]; apicolateral plasma membrane [GO:0016327]; basal plasma membrane [GO:0009925]; bicellular tight junction [GO:0005923]; chloride channel complex [GO:0034707]; lateral plasma membrane [GO:0016328]; membrane [GO:0016020]; plasma membrane [GO:0005886]; tight junction [GO:0070160]	chloride channel activity [GO:0005254]; identical protein binding [GO:0042802]; structural molecule activity [GO:0005198]
TRINITY_DN70408_c0_g1	TRINITY_DN70408_c0_g1_i10.p1	sp|P29844|BIP_DROME^sp|P29844|BIP_DROME^Q:1-1305 H:102-536^100%ID^E:0^.^.	BIP_DROME	5.65	3.85	12.38	0	0	92.84	0	0	1.85	0	4.88	0	0	0	0.57	0	0	0	0.53	0	0	1.64	2.68	0	0	0	0.5	P29844	BIP_DROME	Endoplasmic reticulum chaperone BiP (EC 3.6.4.10) (78 kDa glucose-regulated protein homolog) (GRP-78 homolog) (Binding-immunoglobulin protein homolog) (BiP) (Heat shock 70 kDa protein cognate 3) (Heat shock protein cognate 72)	hsc70-3	Hsc70-3 Hsc3 CG4147	Drosophila melanogaster (Fruit fly)				chaperone cofactor-dependent protein refolding [GO:0051085]	chaperone cofactor-dependent protein refolding [GO:0051085]; endoplasmic reticulum unfolded protein response [GO:0030968]; ERAD pathway [GO:0036503]; intestinal stem cell homeostasis [GO:0036335]; negative regulation of organ growth [GO:0046621]; positive regulation of hippo signaling [GO:0035332]; protein refolding [GO:0042026]; regulatory ncRNA-mediated post-transcriptional gene silencing [GO:0035194]; response to endoplasmic reticulum stress [GO:0034976]; sleep [GO:0030431]	cytoplasm [GO:0005737]; endomembrane system [GO:0012505]; endoplasmic reticulum [GO:0005783]; endoplasmic reticulum chaperone complex [GO:0034663]; endoplasmic reticulum lumen [GO:0005788]; extracellular space [GO:0005615]; membrane [GO:0016020]; nucleus [GO:0005634]	ATP binding [GO:0005524]; ATP hydrolysis activity [GO:0016887]; ATP-dependent protein folding chaperone [GO:0140662]; heat shock protein binding [GO:0031072]; protein folding chaperone [GO:0044183]; protein-transporting ATPase activity [GO:0015450]
TRINITY_DN70412_c0_g1	TRINITY_DN70412_c0_g1_i9.p1	sp|Q8BZQ7|ANC2_MOUSE^sp|Q8BZQ7|ANC2_MOUSE^Q:13-2433 H:21-836^52.273%ID^E:0^.^.	ANC2_MOUSE	52.27	17.43	40.15	395.44	259.7	342.34	178.08	167.61	115.81	178.24	147.33	212.7	177.06	223.98	238.36	227.69	220.81	200.8	132.66	116.55	104.56	64.09	65.78	56.52	55.41	58.03	52.28	Q8BZQ7	ANC2_MOUSE	Anaphase-promoting complex subunit 2 (APC2) (Cyclosome subunit 2)	anapc2	Anapc2	Mus musculus (Mouse)				anaphase-promoting complex-dependent catabolic process [GO:0031145]	anaphase-promoting complex-dependent catabolic process [GO:0031145]; cell differentiation [GO:0030154]; cell division [GO:0051301]; negative regulation of gene expression [GO:0010629]; nervous system development [GO:0007399]; positive regulation of axon extension [GO:0045773]; positive regulation of dendrite morphogenesis [GO:0050775]; positive regulation of synapse maturation [GO:0090129]; positive regulation of synaptic plasticity [GO:0031915]; protein branched polyubiquitination [GO:0141198]; protein K11-linked ubiquitination [GO:0070979]; protein K48-linked ubiquitination [GO:0070936]	anaphase-promoting complex [GO:0005680]	ubiquitin protein ligase binding [GO:0031625]
TRINITY_DN70424_c5_g1	TRINITY_DN70424_c5_g1_i10.p1	sp|Q8N806|UBR7_HUMAN^sp|Q8N806|UBR7_HUMAN^Q:148-663 H:37-210^66.667%ID^E:7.57e-79^.^.`sp|Q8N806|UBR7_HUMAN^sp|Q8N806|UBR7_HUMAN^Q:742-1158 H:281-418^51.429%ID^E:8.67e-36^.^.	UBR7_HUMAN	708.07	299.41	493.76	344.48	198.04	291.98	1311.53	804.71	909.03	1085.18	927.45	1035.58	985.15	1167.55	1147.87	1376.46	1272.95	1162.15	860.53	541.52	544.87	358.77	464.32	358.14	409.08	411.1	417.72	Q8N806	UBR7_HUMAN	Putative E3 ubiquitin-protein ligase UBR7 (EC 2.3.2.27) (N-recognin-7) (RING-type E3 ubiquitin transferase UBR7)	ubr7	UBR7 C14orf130	Homo sapiens (Human)			TISSUE SPECIFICITY: Expressed in sperm (at protein level). {ECO:0000269|PubMed:24664117}.	proteasome-mediated ubiquitin-dependent protein catabolic process [GO:0043161]	proteasome-mediated ubiquitin-dependent protein catabolic process [GO:0043161]; protein ubiquitination [GO:0016567]		ubiquitin protein ligase activity [GO:0061630]; zinc ion binding [GO:0008270]
TRINITY_DN7042_c0_g2	TRINITY_DN7042_c0_g2_i2.p1	sp|P04166|CYB5B_RAT^sp|P04166|CYB5B_RAT^Q:61-471 H:11-146^58.696%ID^E:2.07e-54^.^.	CYB5B_RAT	1102.95	369.1	957.64	1135.41	784.42	1021.25	124.29	80.69	87.87	90.03	57.54	63.96	131.21	100.82	130.69	172.82	127.87	108.49	105.54	92.06	73.04	26.26	53.09	47.18	58.55	46.37	64.39	P04166	CYB5B_RAT	Cytochrome b5 type B (Cytochrome b5 outer mitochondrial membrane isoform)	cyb5b	Cyb5b Cyb5m Omb5	Rattus norvegicus (Rat)				nitric oxide biosynthetic process [GO:0006809]	nitric oxide biosynthetic process [GO:0006809]	intracellular membrane-bounded organelle [GO:0043231]; mitochondrial outer membrane [GO:0005741]; nitric-oxide synthase complex [GO:1903958]	enzyme activator activity [GO:0008047]; heme binding [GO:0020037]; metal ion binding [GO:0046872]; ubiquinol-cytochrome-c reductase activity [GO:0008121]
TRINITY_DN70444_c0_g1	TRINITY_DN70444_c0_g1_i2.p1	sp|P12502|POL_SIVS4^sp|P12502|POL_SIVS4^Q:235-381 H:387-434^42.857%ID^E:9.46e-06^.^.	POL_SIVS4	7.69	1.5	0	0	0	0	0	0	49.62	0	37.35	0.52	0	0	0	1.03	0	0	2.87	1.44	0	0.99	1.95	0	0	0	0.91	P12502	POL_SIVS4	Gag-Pol polyprotein (Pr160Gag-Pol) [Cleaved into: Matrix protein p17 (MA); Capsid protein p24 (CA); Nucleocapsid protein p7 (NC); p6-pol (p6*); Protease (EC 3.4.23.16) (PR) (Retropepsin); Reverse transcriptase/ribonuclease H (EC 2.7.7.49) (EC 2.7.7.7) (EC 3.1.26.13) (Exoribonuclease H) (EC 3.1.13.2) (p66 RT); p51 RT; p15; Integrase (IN) (EC 2.7.7.-) (EC 3.1.-.-)]	gag-pol	gag-pol	Simian immunodeficiency virus (isolate F236/smH4) (SIV-sm) (Simian immunodeficiency virus sooty mangabey monkey)				DNA integration [GO:0015074]	DNA integration [GO:0015074]; DNA recombination [GO:0006310]; establishment of integrated proviral latency [GO:0075713]; proteolysis [GO:0006508]; symbiont entry into host cell [GO:0046718]; symbiont-mediated suppression of host gene expression [GO:0039657]; viral genome integration into host DNA [GO:0044826]; viral penetration into host nucleus [GO:0075732]; viral translational frameshifting [GO:0075523]	host cell [GO:0043657]; host cell cytoplasm [GO:0030430]; host cell nucleus [GO:0042025]; host cell plasma membrane [GO:0020002]; membrane [GO:0016020]; viral nucleocapsid [GO:0019013]	aspartic-type endopeptidase activity [GO:0004190]; DNA binding [GO:0003677]; DNA-directed DNA polymerase activity [GO:0003887]; exoribonuclease H activity [GO:0004533]; RNA stem-loop binding [GO:0035613]; RNA-directed DNA polymerase activity [GO:0003964]; RNA-DNA hybrid ribonuclease activity [GO:0004523]; structural molecule activity [GO:0005198]; zinc ion binding [GO:0008270]
TRINITY_DN7044_c0_g1	TRINITY_DN7044_c0_g1_i10.p1	sp|Q9VZS3|ETIF1_DROME^sp|Q9VZS3|ETIF1_DROME^Q:85-384 H:11-110^100%ID^E:1.83e-70^.^.	ETIF1_DROME	147.84	724.3	148.28	0	0	202.74	0	3.27	103.18	12.77	101	25.46	0	0	0	0	0	0	5.29	0	0	20.32	46.56	0	0	0	34.32	Q9VZS3	ETIF1_DROME	Eukaryotic translation initiation factor eIF1 (Protein translation factor SUI1 homolog)	eif1	eIF1 CG17737	Drosophila melanogaster (Fruit fly)				cellular response to hypoxia [GO:0071456]	cellular response to hypoxia [GO:0071456]; formation of translation preinitiation complex [GO:0001731]; regulation of translation [GO:0006417]	eukaryotic 43S preinitiation complex [GO:0016282]; multi-eIF complex [GO:0043614]	ribosomal small subunit binding [GO:0043024]; RNA binding [GO:0003723]; translation initiation factor activity [GO:0003743]
TRINITY_DN70457_c0_g1	TRINITY_DN70457_c0_g1_i3.p1	sp|O08688|CAN5_MOUSE^sp|O08688|CAN5_MOUSE^Q:1-1926 H:1-640^72.118%ID^E:0^.^.	CAN5_MOUSE	0.73	0	0	0.96	2.71	0	0.42	0	0	1.51	0	0.37	0.74	1.1	1.11	4.43	4.72	7.17	9.54	6.15	3.74	4.93	3.12	5.93	1.98	3.34	1.61	O08688	CAN5_MOUSE	Calpain-5 (EC 3.4.22.-) (New calpain 3) (nCL-3)	capn5	Capn5 Ncl3	Mus musculus (Mouse)				proteolysis [GO:0006508]	proteolysis [GO:0006508]	cell surface [GO:0009986]; synapse [GO:0045202]	calcium-dependent cysteine-type endopeptidase activity [GO:0004198]
TRINITY_DN7045_c0_g1	TRINITY_DN7045_c0_g1_i1.p1	sp|P25007|PPIA_DROME^sp|P25007|PPIA_DROME^Q:1-432 H:54-197^95.139%ID^E:6.89e-102^.^.	PPIA_DROME	7.2	2.3	35.85	0	0	260.19	0	0	12.68	7.43	4.58	0	0	0	0	0	0	0	0	0	0	11.69	4.54	0	0	0	2.2	P25007	PPIA_DROME	Peptidyl-prolyl cis-trans isomerase (PPIase) (EC 5.2.1.8) (Cyclophilin) (Cyclosporin A-binding protein) (Rotamase)	cyp1	Cyp1 Cyp-1 CG9916	Drosophila melanogaster (Fruit fly)				protein folding [GO:0006457]	protein folding [GO:0006457]; response to oxidative stress [GO:0006979]	cytoplasm [GO:0005737]; cytosol [GO:0005829]; mitochondrion [GO:0005739]; nucleus [GO:0005634]	cyclosporin A binding [GO:0016018]; peptidyl-prolyl cis-trans isomerase activity [GO:0003755]
TRINITY_DN7045_c0_g5	TRINITY_DN7045_c0_g5_i1.p1	sp|P25007|PPIA_DROME^sp|P25007|PPIA_DROME^Q:73-600 H:51-227^77.966%ID^E:1.19e-102^.^.	PPIA_DROME	23.48	14.17	109.63	3.88	0	0	0	0	17.12	9.09	57.57	0	4.47	0	0	0	0	0	0	0	0	2.85	12.52	0	0	0	0	P25007	PPIA_DROME	Peptidyl-prolyl cis-trans isomerase (PPIase) (EC 5.2.1.8) (Cyclophilin) (Cyclosporin A-binding protein) (Rotamase)	cyp1	Cyp1 Cyp-1 CG9916	Drosophila melanogaster (Fruit fly)				protein folding [GO:0006457]	protein folding [GO:0006457]; response to oxidative stress [GO:0006979]	cytoplasm [GO:0005737]; cytosol [GO:0005829]; mitochondrion [GO:0005739]; nucleus [GO:0005634]	cyclosporin A binding [GO:0016018]; peptidyl-prolyl cis-trans isomerase activity [GO:0003755]
TRINITY_DN70461_c0_g1	TRINITY_DN70461_c0_g1_i17.p1	sp|Q8IVI9|NOSTN_HUMAN^sp|Q8IVI9|NOSTN_HUMAN^Q:355-516 H:443-496^59.259%ID^E:5.51e-17^.^.	NOSTN_HUMAN	0	0	0	4.85	0	1.13	47.13	26.5	45.13	8.36	4.55	13.37	6.59	8.85	10.67	16.4	18.53	14.05	30.34	21.9	21.08	17.34	6.67	8.14	17.24	18.54	16.69	Q8IVI9	NOSTN_HUMAN	Nostrin (BM247 homolog) (Nitric oxide synthase traffic inducer) (Nitric oxide synthase trafficker) (eNOS-trafficking inducer)	nostrin	NOSTRIN	Homo sapiens (Human)			TISSUE SPECIFICITY: Expressed at highest levels in heart, kidney, placenta and lung, and at lowest levels in brain, thymus and spleen. Present in vascular endothelial cells and placenta. Over-expressed in placenta from women with pre-eclampsia (at protein level). {ECO:0000269|PubMed:12446846, ECO:0000269|PubMed:15847871}.	endocytosis [GO:0006897]	endocytosis [GO:0006897]; negative regulation of DNA-templated transcription [GO:0045892]; signal transduction [GO:0007165]	cytoskeleton [GO:0005856]; endocytic vesicle membrane [GO:0030666]; nucleus [GO:0005634]; plasma membrane [GO:0005886]	DNA binding [GO:0003677]
TRINITY_DN70462_c0_g1	TRINITY_DN70462_c0_g1_i8.p1	sp|Q69Z26|CNTN4_MOUSE^sp|Q69Z26|CNTN4_MOUSE^Q:46-3024 H:16-1002^64.753%ID^E:0^.^.	CNTN4_MOUSE	0.22	0	0	2.6	0	0	0	0	0.94	0.68	0.21	0.9	0.44	1.55	6.23	8.7	10.52	9.55	16.05	8.45	11.27	7.01	7.33	5.48	4.78	6.1	7.18	Q69Z26	CNTN4_MOUSE	Contactin-4 (Brain-derived immunoglobulin superfamily protein 2) (BIG-2)	cntn4	Cntn4 Kiaa3024	Mus musculus (Mouse)	DEVELOPMENTAL STAGE: Expressed from 14 dpc at a time when developing axons reach the olfactory bulb. {ECO:0000269|PubMed:9733924}.		TISSUE SPECIFICITY: Expressed in the region of developing olfactory neurons. Isoform 2 is expressed in mature sensory cells of the vomeronasal neuroepithelium and at lower level in olfactory neuroepithelium. {ECO:0000269|PubMed:9733924}.	brain development [GO:0007420]	brain development [GO:0007420]; cell adhesion [GO:0007155]; negative regulation of neuron differentiation [GO:0045665]; nervous system development [GO:0007399]; neuron projection development [GO:0031175]	extracellular region [GO:0005576]; plasma membrane [GO:0005886]; side of membrane [GO:0098552]
TRINITY_DN70465_c0_g1	TRINITY_DN70465_c0_g1_i1.p1	sp|Q5RE08|FBX22_PONAB^sp|Q5RE08|FBX22_PONAB^Q:115-1239 H:16-400^48.705%ID^E:8.38e-128^.^.	FBX22_PONAB	76.58	36.05	95.91	452.93	288.08	340.29	71.02	40.49	39.44	55.65	40.71	38.16	85.26	71.99	83.67	81.36	86.71	103.53	62.39	36.97	37.98	20.26	23.85	21.11	25.43	20.82	23.33	Q5RE08	FBX22_PONAB	F-box only protein 22	fbxo22	FBXO22	Pongo abelii (Sumatran orangutan) (Pongo pygmaeus abelii)				positive regulation of proteasomal ubiquitin-dependent protein catabolic process [GO:0032436]	positive regulation of proteasomal ubiquitin-dependent protein catabolic process [GO:0032436]; protein polyubiquitination [GO:0000209]; regulation of skeletal muscle fiber development [GO:0048742]	Z disc [GO:0030018]
TRINITY_DN70466_c0_g1	TRINITY_DN70466_c0_g1_i2.p1	sp|Q9BRS8|LARP6_HUMAN^sp|Q9BRS8|LARP6_HUMAN^Q:715-2010 H:55-483^57.623%ID^E:2.66e-121^.^.	LARP6_HUMAN	1440.84	589.38	1374.62	1869.23	1364.64	1445.83	204.97	204.34	103.47	45.79	25.84	38.12	36.78	41.03	28.63	37.98	39.74	42.25	32.76	27.43	29.02	18.09	22.67	22.16	17.57	18.2	13.24	Q9BRS8	LARP6_HUMAN	La-related protein 6 (Acheron) (Achn) (La ribonucleoprotein domain family member 6)	larp6	LARP6	Homo sapiens (Human)			TISSUE SPECIFICITY: Expressed in numerous tissues. {ECO:0000269|PubMed:17383118}.	positive regulation of collagen biosynthetic process [GO:0032967]	positive regulation of collagen biosynthetic process [GO:0032967]; regulation of translation [GO:0006417]; RNA processing [GO:0006396]	cytoplasm [GO:0005737]; nucleus [GO:0005634]; ribonucleoprotein complex [GO:1990904]	mRNA 5'-UTR binding [GO:0048027]; mRNA binding [GO:0003729]; myosin binding [GO:0017022]; RNA stem-loop binding [GO:0035613]; sequence-specific mRNA binding [GO:1990825]
TRINITY_DN7046_c0_g1	TRINITY_DN7046_c0_g1_i8.p1	sp|P18737|ZG8_XENLA^sp|P18737|ZG8_XENLA^Q:4-288 H:45-140^50%ID^E:2.03e-25^.^.`sp|P18737|ZG8_XENLA^sp|P18737|ZG8_XENLA^Q:4-264 H:17-103^48.276%ID^E:3.69e-22^.^.`sp|P18737|ZG8_XENLA^sp|P18737|ZG8_XENLA^Q:4-261 H:73-158^50%ID^E:9.85e-21^.^.`sp|P18737|ZG8_XENLA^sp|P18737|ZG8_XENLA^Q:16-255 H:105-184^51.25%ID^E:8.64e-19^.^.`sp|P18737|ZG8_XENLA^sp|P18737|ZG8_XENLA^Q:40-300 H:1-88^45.455%ID^E:3.32e-18^.^.`sp|P18737|ZG8_XENLA^sp|P18737|ZG8_XENLA^Q:16-207 H:133-196^42.188%ID^E:5.46e-10^.^.	ZG8_XENLA	0	0	15.22	87.21	67.73	13.78	57.54	17.34	12.06	19.69	21.83	29.76	50.95	7.65	12.04	18.62	3.75	8.07	10.51	0	3.69	0	0	0	0	0	0	P18737	ZG8_XENLA	Gastrula zinc finger protein XlCGF8.2DB			Xenopus laevis (African clawed frog)				#VALUE!		nucleus [GO:0005634]	DNA-binding transcription factor activity, RNA polymerase II-specific [GO:0000981]; RNA polymerase II cis-regulatory region sequence-specific DNA binding [GO:0000978]; zinc ion binding [GO:0008270]
TRINITY_DN7046_c2_g1	TRINITY_DN7046_c2_g1_i3.p1	sp|Q5MYW4|ZN667_RAT^sp|Q5MYW4|ZN667_RAT^Q:1-345 H:460-574^47.826%ID^E:1.74e-31^.^.`sp|Q5MYW4|ZN667_RAT^sp|Q5MYW4|ZN667_RAT^Q:4-273 H:517-606^41.111%ID^E:2.3e-20^.^.`sp|Q5MYW4|ZN667_RAT^sp|Q5MYW4|ZN667_RAT^Q:28-339 H:413-516^38.462%ID^E:2.51e-19^.^.`sp|Q5MYW4|ZN667_RAT^sp|Q5MYW4|ZN667_RAT^Q:1-339 H:347-488^26.761%ID^E:2.43e-12^.^.`sp|Q5MYW4|ZN667_RAT^sp|Q5MYW4|ZN667_RAT^Q:10-282 H:138-228^37.363%ID^E:6.3e-11^.^.`sp|Q5MYW4|ZN667_RAT^sp|Q5MYW4|ZN667_RAT^Q:10-330 H:166-297^27.273%ID^E:1.48e-09^.^.`sp|Q5MYW4|ZN667_RAT^sp|Q5MYW4|ZN667_RAT^Q:1-216 H:319-390^34.722%ID^E:1.36e-08^.^.`sp|Q5MYW4|ZN667_RAT^sp|Q5MYW4|ZN667_RAT^Q:94-345 H:138-221^34.524%ID^E:5.25e-07^.^.	ZN667_RAT	7.4	0	7.01	103.82	46.74	12.7	33.22	36.18	29.65	22.14	0	3.44	44.2	14.62	14.94	24.74	41.83	49.95	33.35	3.33	39.04	7.23	3.49	3.31	3.38	0	10.34	Q5MYW4	ZN667_RAT	Zinc finger protein 667 (Myocardial ischemic preconditioning up-regulated protein 1)	znf667	Znf667 Mip1 Mipu1 Zfp667	Rattus norvegicus (Rat)				regulation of transcription by RNA polymerase II [GO:0006357]	regulation of transcription by RNA polymerase II [GO:0006357]	nucleus [GO:0005634]	DNA-binding transcription factor activity [GO:0003700]; RNA polymerase II cis-regulatory region sequence-specific DNA binding [GO:0000978]; zinc ion binding [GO:0008270]
TRINITY_DN70470_c0_g2	TRINITY_DN70470_c0_g2_i1.p1	sp|B4GDK5|KTU_DROPE^sp|B4GDK5|KTU_DROPE^Q:61-774 H:418-655^99.16%ID^E:2.24e-149^.^.	KTU_DROPE	7.55	1.63	16.54	0	0	0	0	0	16.27	0	28.82	0	0	0	0.85	0	0	0	0	0	0	0	1	0	0	0	1.49	B4GDK5	KTU_DROPE	Protein kintoun (Dynein assembly factor 2, axonemal homolog) (PP1-interacting protein 20)	nop17l	Nop17l Ppi20 GL11241	Drosophila persimilis (Fruit fly)				axonemal dynein complex assembly [GO:0070286]	axonemal dynein complex assembly [GO:0070286]; cilium-dependent cell motility [GO:0060285]	cytoplasm [GO:0005737]	protein phosphatase 1 binding [GO:0008157]
TRINITY_DN70477_c0_g2	TRINITY_DN70477_c0_g2_i5.p1	sp|A0A3L7I2I8|PLPL9_CRIGR^sp|A0A3L7I2I8|PLPL9_CRIGR^Q:673-2457 H:149-738^35.453%ID^E:1.63e-87^.^.`sp|A0A3L7I2I8|PLPL9_CRIGR^sp|A0A3L7I2I8|PLPL9_CRIGR^Q:73-1248 H:21-411^29.574%ID^E:1.12e-53^.^.	PLPL9_CRIGR	3.94	116.73	12.33	0	0	0	0.32	0	4.19	0	1.62	7.44	0	0	0.28	0.57	0	0	0	0	0	1.63	1.34	0	0	0	4.21	A0A3L7I2I8	PLPL9_CRIGR	85/88 kDa calcium-independent phospholipase A2 (CaI-PLA2) (EC 3.1.1.4) (2-lysophosphatidylcholine acylhydrolase) (EC 3.1.1.5) (Group VI phospholipase A2) (GVI PLA2) (Intracellular membrane-associated calcium-independent phospholipase A2 beta) (iPLA2-beta) (PLA2G6) (Palmitoyl-CoA hydrolase) (EC 3.1.2.2) (Patatin-like phospholipase domain-containing protein 9) (PNPLA9)	pla2g6	PLA2G6 PLPLA9	Cricetulus griseus (Chinese hamster) (Cricetulus barabensis griseus)				antibacterial humoral response [GO:0019731]	antibacterial humoral response [GO:0019731]; cardiolipin acyl-chain remodeling [GO:0035965]; phosphatidic acid metabolic process [GO:0046473]; phosphatidylcholine catabolic process [GO:0034638]; phosphatidylethanolamine catabolic process [GO:0046338]; platelet activating factor metabolic process [GO:0046469]; positive regulation of ceramide biosynthetic process [GO:2000304]; positive regulation of insulin secretion involved in cellular response to glucose stimulus [GO:0035774]	extracellular space [GO:0005615]; microtubule cytoskeleton [GO:0015630]; mitochondrion [GO:0005739]; nuclear speck [GO:0016607]; plasma membrane [GO:0005886]; pseudopodium [GO:0031143]	1-alkyl-2-acetylglycerophosphocholine esterase activity [GO:0003847]; calcium-independent phospholipase A2 activity [GO:0047499]; identical protein binding [GO:0042802]; long-chain fatty acyl-CoA hydrolase activity [GO:0052816]; lysophospholipase activity [GO:0004622]; serine hydrolase activity [GO:0017171]
TRINITY_DN7047_c2_g1	TRINITY_DN7047_c2_g1_i1.p1	sp|A6QP05|DHR12_BOVIN^sp|A6QP05|DHR12_BOVIN^Q:40-939 H:1-299^67.333%ID^E:4.16e-149^.^.	DHR12_BOVIN	26.38	9.25	15.32	113.57	45.05	88.48	40.18	18.48	12.46	113.48	76.79	51.84	139.93	126.69	114.29	47.17	37.09	34.89	5.45	6.87	13.7	17.03	16.69	11.87	11.94	18.07	27.35	A6QP05	DHR12_BOVIN	Dehydrogenase/reductase SDR family member 12 (EC 1.1.-.-) (Short-chain dehydrogenase/reductase family 40C member 1) (Protein SDR40C1)	dhrs12	DHRS12 SDR40C1	Bos taurus (Bovine)				#VALUE!			oxidoreductase activity [GO:0016491]
TRINITY_DN70494_c1_g1	TRINITY_DN70494_c1_g1_i2.p1	sp|Q5RKN3|MED28_DANRE^sp|Q5RKN3|MED28_DANRE^Q:322-80 H:77-157^83.951%ID^E:8.48e-45^.^.	MED28_DANRE	13.08	3.15	60.25	369.82	202.99	309.62	837.41	528.9	537.04	646.87	470.62	455.81	438.77	542.2	582.29	577.39	565.13	576.31	316.48	235.47	235	101.56	134.13	147.37	179.64	127.98	152.33	Q5RKN3	MED28_DANRE	Mediator of RNA polymerase II transcription subunit 28 (Mediator complex subunit 28)	med28	med28 zgc:103633	Danio rerio (Zebrafish) (Brachydanio rerio)				#VALUE!		mediator complex [GO:0016592]
TRINITY_DN70494_c1_g3	TRINITY_DN70494_c1_g3_i1.p1	sp|Q9NP73|ALG13_HUMAN^sp|Q9NP73|ALG13_HUMAN^Q:1-1869 H:204-840^41.282%ID^E:1.22e-129^.^.	ALG13_HUMAN	132.56	57.43	127.93	172.83	142.62	140.26	77.94	44.16	46.51	13.92	6.47	8.89	4.02	4	3.28	5.3	3.72	5.67	1.4	2.1	1.16	0.24	0.95	0.24	0.45	0.69	1.1	Q9NP73	ALG13_HUMAN	UDP-N-acetylglucosamine transferase subunit ALG13 (EC 2.4.1.141) (Asparagine-linked glycosylation 13 homolog) (Glycosyltransferase 28 domain-containing protein 1)	alg13	ALG13 CXorf45 GLT28D1 MDS031	Homo sapiens (Human)				dolichol-linked oligosaccharide biosynthetic process [GO:0006488]	dolichol-linked oligosaccharide biosynthetic process [GO:0006488]; protein N-linked glycosylation [GO:0006487]; proteolysis [GO:0006508]	cytoplasmic side of endoplasmic reticulum membrane [GO:0098554]; endoplasmic reticulum membrane [GO:0005789]; UDP-N-acetylglucosamine transferase complex [GO:0043541]	cysteine-type deubiquitinase activity [GO:0004843]; N-acetylglucosaminyldiphosphodolichol N-acetylglucosaminyltransferase activity [GO:0004577]
TRINITY_DN7049_c0_g1	TRINITY_DN7049_c0_g1_i2.p1	sp|Q4R3R9|MIER3_MACFA^sp|Q4R3R9|MIER3_MACFA^Q:1-1602 H:1-536^61.051%ID^E:2.89e-179^.^.	MIER3_MACFA	73.06	25.24	69.31	62.31	71.48	60.05	160.32	121.08	91.52	81.24	64.66	73.26	95.47	77.84	109.44	111.27	97.37	101.69	56.42	37.2	34.93	28.36	33.65	18.16	25.01	20.64	23.68	Q4R3R9	MIER3_MACFA	Mesoderm induction early response protein 3 (Mi-er3)	mier3	MIER3 QtsA-14674 QtsA-16550	Macaca fascicularis (Crab-eating macaque) (Cynomolgus monkey)				negative regulation of transcription by RNA polymerase II [GO:0000122]	negative regulation of transcription by RNA polymerase II [GO:0000122]	nucleoplasm [GO:0005654]	histone deacetylase binding [GO:0042826]; transcription corepressor activity [GO:0003714]
TRINITY_DN704_c0_g1	TRINITY_DN704_c0_g1_i1.p1	sp|Q28034|GLU2B_BOVIN^sp|Q28034|GLU2B_BOVIN^Q:55-1605 H:14-533^58.077%ID^E:0^.^.	GLU2B_BOVIN	1791.64	717.21	1284.63	843.34	530.67	624.78	377.53	261.98	278.63	161.89	101.5	114.19	535.95	558.64	500.46	508.99	420.81	503.3	245.28	122.43	152.89	76.42	90.05	77.18	69.1	89.8	71.31	Q28034	GLU2B_BOVIN	Glucosidase 2 subunit beta (80K-H protein) (Glucosidase II subunit beta) (Protein kinase C substrate 60.1 kDa protein heavy chain) (PKCSH) (Vacuolar system-associated protein 60) (VASAP-60)	prkcsh	PRKCSH	Bos taurus (Bovine)			TISSUE SPECIFICITY: Ubiquitous. Highly expressed in liver, spleen, lung, duodenum, stomach, adrenal gland, pituitary, testis, corpus luteum, uterus and fetal ovary. {ECO:0000269|PubMed:10684806}.	liver development [GO:0001889]	liver development [GO:0001889]; N-glycan processing [GO:0006491]	glucosidase II complex [GO:0017177]; intracellular membrane-bounded organelle [GO:0043231]	calcium ion binding [GO:0005509]; hydrolase activity [GO:0016787]
TRINITY_DN705086_c0_g1	TRINITY_DN705086_c0_g1_i1.p2	sp|P24492|DIPA_DROME^sp|P24492|DIPA_DROME^Q:1-324 H:1-103^41.284%ID^E:6.1e-18^.^.	DIPA_DROME	0	0	116.12	0	0	0	0	0	89.95	0	0	0	0	0	0	0	0	4.11	0	0	0	11.41	32.99	0	0	0	0	P24492	DIPA_DROME	Diptericin A	dpta	DptA Dipt Dpt CG12763	Drosophila melanogaster (Fruit fly)	DEVELOPMENTAL STAGE: Constitutive expression of diptericin occurs in early pupae and in adults. {ECO:0000269|PubMed:1373375}.	INDUCTION: By bacterial infection (PubMed:2125051). Induced in fat body cells by sorbitol and galactitol, but not by mannitol, probably by activation of the imd/Relish signaling pathway; sugar alcohols are produced in the hemolymph by hemocyte-expressed aldo-keto reductase 1B (Ar1) in response to oral infection with Gram-negative bacteria to trigger a systemic response (PubMed:31350199). {ECO:0000269|PubMed:2125051, ECO:0000269|PubMed:31350199}.		antibacterial humoral response [GO:0019731]	antibacterial humoral response [GO:0019731]; defense response to bacterium [GO:0042742]; defense response to Gram-negative bacterium [GO:0050829]; innate immune response [GO:0045087]; positive regulation of innate immune response [GO:0045089]; response to bacterium [GO:0009617]; response to hyperoxia [GO:0055093]	extracellular region [GO:0005576]
TRINITY_DN7050_c0_g2	TRINITY_DN7050_c0_g2_i1.p1	sp|Q5SGD2|PPM1L_HUMAN^sp|Q5SGD2|PPM1L_HUMAN^Q:1-1053 H:1-351^87.749%ID^E:0^.^.	PPM1L_HUMAN	0	0	0	21.05	18.87	31.99	177.57	113.52	134.12	5.04	8.02	19.74	54.77	58.05	122.88	193.89	149.5	175.3	85.64	93.39	76.99	25.6	25.8	20.6	23.34	20.39	20.43	Q5SGD2	PPM1L_HUMAN	Protein phosphatase 1L (EC 3.1.3.16) (Protein phosphatase 1-like) (Protein phosphatase 2C isoform epsilon) (PP2C-epsilon)	ppm1l	PPM1L PP2CE	Homo sapiens (Human)			TISSUE SPECIFICITY: Ubiquitous. Highly expressed in heart, placenta, lung, liver, kidney and pancreas. {ECO:0000269|PubMed:15560375}.	cell surface receptor protein serine/threonine kinase signaling pathway [GO:0007178]	cell surface receptor protein serine/threonine kinase signaling pathway [GO:0007178]; MAPK cascade [GO:0000165]; signal transduction [GO:0007165]; sphingolipid biosynthetic process [GO:0030148]	endoplasmic reticulum membrane [GO:0005789]; extracellular exosome [GO:0070062]	metal ion binding [GO:0046872]; protein serine/threonine phosphatase activity [GO:0004722]
TRINITY_DN70519_c0_g1	TRINITY_DN70519_c0_g1_i1.p1	sp|Q5EA25|SRPX2_BOVIN^sp|Q5EA25|SRPX2_BOVIN^Q:76-1362 H:35-465^56.381%ID^E:4.41e-179^.^.	SRPX2_BOVIN	5.37	0	5.28	4.93	0	0	6	4.31	4	2.22	14.26	3.26	3.79	7.54	5.44	13.69	4.8	12.77	4	3.52	7.5	5.7	13.39	3.59	12.62	5.41	5.23	Q5EA25	SRPX2_BOVIN	Sushi repeat-containing protein SRPX2	srpx2	SRPX2	Bos taurus (Bovine)				angiogenesis [GO:0001525]	angiogenesis [GO:0001525]; cell motility [GO:0048870]; cell-cell adhesion [GO:0098609]; positive regulation of cell migration involved in sprouting angiogenesis [GO:0090050]; positive regulation of synapse assembly [GO:0051965]; regulation of phosphorylation [GO:0042325]	cell surface [GO:0009986]; cytoplasm [GO:0005737]; excitatory synapse [GO:0060076]; extracellular space [GO:0005615]; synaptic membrane [GO:0097060]	hepatocyte growth factor binding [GO:0036458]; identical protein binding [GO:0042802]; signaling receptor binding [GO:0005102]
TRINITY_DN7051_c0_g1	TRINITY_DN7051_c0_g1_i13.p1	sp|P45844|ABCG1_HUMAN^sp|P45844|ABCG1_HUMAN^Q:58-2100 H:50-678^47.085%ID^E:0^.^.	ABCG1_HUMAN	61.54	6.22	10.78	1.25	0	0	6.62	1.91	49.63	5.24	71.17	3.21	0	0	1.68	1.29	0	0.34	2.48	0.62	0	4.04	1.58	0	0	0	1.99	P45844	ABCG1_HUMAN	ATP-binding cassette sub-family G member 1 (EC 7.6.2.-) (ATP-binding cassette transporter 8) (White protein homolog)	abcg1	ABCG1 ABC8 WHT1	Homo sapiens (Human)		INDUCTION: Strongly induced in monocyte-derived macrophages during cholesterol influx. Conversely, mRNA and protein expression are suppressed by lipid efflux. Induction is mediated by the liver X receptor/retinoid X receptor (LXR/RXR) pathway. Not induced by bacterial lipopolysaccharides (LPS). Repressed by ZNF202. {ECO:0000269|PubMed:10639163, ECO:0000269|PubMed:10799558, ECO:0000269|PubMed:11279031, ECO:0000269|PubMed:12032171, ECO:0000269|PubMed:16702602, ECO:0000269|PubMed:17408620}.	TISSUE SPECIFICITY: Expressed in several tissues. Expressed in macrophages; expression is increased in macrophages from patients with Tangier disease. {ECO:0000269|PubMed:11350058}.	amyloid precursor protein catabolic process [GO:0042987]	amyloid precursor protein catabolic process [GO:0042987]; cellular response to high density lipoprotein particle stimulus [GO:0071403]; cholesterol efflux [GO:0033344]; cholesterol homeostasis [GO:0042632]; cholesterol metabolic process [GO:0008203]; glycoprotein transport [GO:0034436]; high-density lipoprotein particle remodeling [GO:0034375]; intracellular cholesterol transport [GO:0032367]; low-density lipoprotein particle remodeling [GO:0034374]; negative regulation of cholesterol storage [GO:0010887]; negative regulation of macrophage derived foam cell differentiation [GO:0010745]; phospholipid efflux [GO:0033700]; phospholipid homeostasis [GO:0055091]; positive regulation of amyloid-beta formation [GO:1902004]; positive regulation of cholesterol biosynthetic process [GO:0045542]; positive regulation of cholesterol efflux [GO:0010875]; positive regulation of protein secretion [GO:0050714]; regulation of cholesterol metabolic process [GO:0090181]; response to lipid [GO:0033993]; reverse cholesterol transport [GO:0043691]; transmembrane transport [GO:0055085]; xenobiotic detoxification by transmembrane export across the plasma membrane [GO:1990961]	endoplasmic reticulum membrane [GO:0005789]; endosome [GO:0005768]; external side of plasma membrane [GO:0009897]; Golgi apparatus [GO:0005794]; Golgi membrane [GO:0000139]; intracellular membrane-bounded organelle [GO:0043231]; mitochondrion [GO:0005739]; nucleoplasm [GO:0005654]; plasma membrane [GO:0005886]; recycling endosome [GO:0055037]	ABC-type sterol transporter activity [GO:0034041]; ADP binding [GO:0043531]; ATP binding [GO:0005524]; ATP hydrolysis activity [GO:0016887]; cholesterol binding [GO:0015485]; cholesterol transfer activity [GO:0120020]; floppase activity [GO:0140328]; phosphatidylcholine floppase activity [GO:0090554]; phospholipid binding [GO:0005543]; protein heterodimerization activity [GO:0046982]; protein homodimerization activity [GO:0042803]; toxin transmembrane transporter activity [GO:0019534]
TRINITY_DN70521_c0_g1	TRINITY_DN70521_c0_g1_i3.p1	sp|Q9I7U4|TITIN_DROME^sp|Q9I7U4|TITIN_DROME^Q:61-378 H:551-656^96.226%ID^E:1.93e-54^.^.`sp|Q9I7U4|TITIN_DROME^sp|Q9I7U4|TITIN_DROME^Q:238-378 H:1282-1329^50%ID^E:8.9e-09^.^.`sp|Q9I7U4|TITIN_DROME^sp|Q9I7U4|TITIN_DROME^Q:196-378 H:1935-1996^41.935%ID^E:2.92e-07^.^.`sp|Q9I7U4|TITIN_DROME^sp|Q9I7U4|TITIN_DROME^Q:250-378 H:3259-3302^47.727%ID^E:2.75e-06^.^.`sp|Q9I7U4|TITIN_DROME^sp|Q9I7U4|TITIN_DROME^Q:196-378 H:1668-1729^40.323%ID^E:5.67e-06^.^.`sp|Q9I7U4|TITIN_DROME^sp|Q9I7U4|TITIN_DROME^Q:262-372 H:751-788^57.895%ID^E:9.19e-06^.^.	TITIN_DROME	3	85.66	0.99	0	0	0	0	0	20.03	0	19.99	4	0	0	0	0	0	0	0	0	0	0.96	4.71	0	0	0	0.89	Q9I7U4	TITIN_DROME	Titin (D-Titin) (Kettin)	sls	sls titin CG1915	Drosophila melanogaster (Fruit fly)	DEVELOPMENTAL STAGE: Expressed both maternally and zygotically (PubMed:11062264). Expressed throughout larval, pupal and adult stages (PubMed:22467859). {ECO:0000269|PubMed:11062264, ECO:0000269|PubMed:22467859}.		TISSUE SPECIFICITY: Expressed in the mesoderm at stage 11, several hours before myoblast fusion, and persists in most muscle cells, somatic, visceral and pharyngeal muscles and their precursors, until the third instar (PubMed:10629221, PubMed:10669599, PubMed:10934048, PubMed:11062264, PubMed:8335002, PubMed:9548712). Isoform A: Expressed in the indirect flight muscle (at protein level) (PubMed:22467859, PubMed:26251439, PubMed:8335002). {ECO:0000269|PubMed:10629221, ECO:0000269|PubMed:10669599, ECO:0000269|PubMed:10934048, ECO:0000269|PubMed:11062264, ECO:0000269|PubMed:22467859, ECO:0000269|PubMed:26251439, ECO:0000269|PubMed:8335002, ECO:0000269|PubMed:9548712}.	cell division [GO:0051301]	cell division [GO:0051301]; locomotion [GO:0040011]; mesoderm development [GO:0007498]; mitotic chromosome condensation [GO:0007076]; muscle attachment [GO:0016203]; myoblast fusion [GO:0007520]; regulation of hemocyte proliferation [GO:0035206]; sarcomere organization [GO:0045214]; sister chromatid cohesion [GO:0007062]; somatic muscle development [GO:0007525]; visceral muscle development [GO:0007522]	condensed nuclear chromosome [GO:0000794]; I band [GO:0031674]; sarcomere [GO:0030017]; striated muscle myosin thick filament [GO:0005863]; Z disc [GO:0030018]	actin binding [GO:0003779]; structural constituent of muscle [GO:0008307]
TRINITY_DN70523_c0_g1	TRINITY_DN70523_c0_g1_i12.p1	sp|O88943|KCNQ2_RAT^sp|O88943|KCNQ2_RAT^Q:40-1995 H:231-847^65.896%ID^E:0^.^.	KCNQ2_RAT	0	0	0.76	0.46	0	0	0.8	1.76	0	0.72	0	1.06	1.8	1.79	8.23	38.65	37.76	26.27	95.4	78.62	79.07	73.75	81.14	81.15	71.77	80.6	91.32	O88943	KCNQ2_RAT	Potassium voltage-gated channel subfamily KQT member 2 (KQT-like 2) (Potassium channel subunit alpha KvLQT2) (Voltage-gated potassium channel subunit Kv7.2)	kcnq2	Kcnq2	Rattus norvegicus (Rat)			TISSUE SPECIFICITY: Expressed in brain and sympathetic ganglia. In brain, expressed in cortex, hippocampus, and cerebellum. In sympathetic ganglia, expressed at lower levels in celiac ganglia and superior mesenteric ganglia than in superior cervical ganglia. {ECO:0000269|PubMed:9836639}.	action potential [GO:0001508]	action potential [GO:0001508]; action potential initiation [GO:0099610]; apoptosome assembly [GO:0097314]; brain development [GO:0007420]; cellular response to calcium ion [GO:0071277]; cellular response to xenobiotic stimulus [GO:0071466]; cognition [GO:0050890]; dentate gyrus development [GO:0021542]; determination of adult lifespan [GO:0008340]; endocytosis [GO:0006897]; establishment of cell polarity [GO:0030010]; excitatory chemical synaptic transmission [GO:0098976]; exocytosis [GO:0006887]; exploration behavior [GO:0035640]; gene expression [GO:0010467]; grooming behavior [GO:0007625]; hippocampal pyramidal neuron differentiation [GO:0097432]; hippocampus development [GO:0021766]; inhibitory chemical synaptic transmission [GO:0098977]; learning [GO:0007612]; membrane hyperpolarization [GO:0060081]; memory [GO:0007613]; mitochondrial depolarization [GO:0051882]; monoatomic ion transmembrane transport [GO:0034220]; motor behavior [GO:0061744]; nerve development [GO:0021675]; neuron apoptotic process [GO:0051402]; neuron differentiation [GO:0030182]; neuron remodeling [GO:0016322]; neuronal action potential [GO:0019228]; potassium ion transmembrane transport [GO:0071805]; protein import into nucleus [GO:0006606]; protein transport [GO:0015031]; psychomotor behavior [GO:0036343]; regulation of action potential firing threshold [GO:0099611]; regulation of membrane potential [GO:0042391]; regulation of synaptic plasticity [GO:0048167]; response to auditory stimulus [GO:0010996]; response to mechanical stimulus [GO:0009612]; response to temperature stimulus [GO:0009266]; response to xenobiotic stimulus [GO:0009410]; sensory perception of sound [GO:0007605]; social behavior [GO:0035176]; sodium ion transmembrane transport [GO:0035725]; substantia propria of cornea development [GO:1903701]; transmission of nerve impulse [GO:0019226]	axon initial segment [GO:0043194]; cell surface [GO:0009986]; mitochondrion [GO:0005739]; node of Ranvier [GO:0033268]; plasma membrane [GO:0005886]; synapse [GO:0045202]; voltage-gated potassium channel complex [GO:0008076]	ankyrin binding [GO:0030506]; calmodulin binding [GO:0005516]; potassium channel activity [GO:0005267]; voltage-gated monoatomic cation channel activity [GO:0022843]; voltage-gated monoatomic ion channel activity [GO:0005244]; voltage-gated potassium channel activity [GO:0005249]
TRINITY_DN70529_c0_g1	TRINITY_DN70529_c0_g1_i2.p1	sp|Q99JR8|SMRD2_MOUSE^sp|Q99JR8|SMRD2_MOUSE^Q:37-1512 H:36-531^71.765%ID^E:0^.^.	SMRD2_MOUSE	1.91	0.46	4.75	60.71	54.76	45.55	53.37	29.59	59.42	179.93	132.73	119.1	108.87	112.47	98.76	110.77	98.12	116.43	40.03	33.5	35.16	33.63	35.35	23.24	30.21	12.7	32.08	Q99JR8	SMRD2_MOUSE	SWI/SNF-related matrix-associated actin-dependent regulator of chromatin subfamily D member 2 (60 kDa BRG-1/Brm-associated factor subunit B) (BRG1-associated factor 60B) (BAF60B)	smarcd2	Smarcd2 Baf60b	Mus musculus (Mouse)				chromatin remodeling [GO:0006338]	chromatin remodeling [GO:0006338]; nucleosome disassembly [GO:0006337]; positive regulation of cell differentiation [GO:0045597]; positive regulation of double-strand break repair [GO:2000781]; positive regulation of myoblast differentiation [GO:0045663]; positive regulation of T cell differentiation [GO:0045582]; regulation of G0 to G1 transition [GO:0070316]; regulation of G1/S transition of mitotic cell cycle [GO:2000045]; regulation of mitotic metaphase/anaphase transition [GO:0030071]; regulation of nucleotide-excision repair [GO:2000819]; regulation of transcription by RNA polymerase II [GO:0006357]	bBAF complex [GO:0140092]; brahma complex [GO:0035060]; chromatin [GO:0000785]; kinetochore [GO:0000776]; nuclear matrix [GO:0016363]; nucleoplasm [GO:0005654]; RSC-type complex [GO:0016586]; SWI/SNF complex [GO:0016514]
TRINITY_DN70529_c0_g2	TRINITY_DN70529_c0_g2_i3.p1	sp|Q96GM5|SMRD1_HUMAN^sp|Q96GM5|SMRD1_HUMAN^Q:214-1542 H:69-515^93.289%ID^E:0^.^.	SMRD1_HUMAN	1548.67	543.48	1268.21	1096.56	699.33	850.69	1898.38	1495.91	1102.37	543.51	439.26	508.74	464.8	489.29	585.56	638.07	619.62	579.38	298.97	212.2	206.27	86.54	86.9	89.45	77.27	82.72	86.71	Q96GM5	SMRD1_HUMAN	SWI/SNF-related matrix-associated actin-dependent regulator of chromatin subfamily D member 1 (60 kDa BRG-1/Brm-associated factor subunit A) (BRG1-associated factor 60A) (BAF60A) (SWI/SNF complex 60 kDa subunit)	smarcd1	SMARCD1 BAF60A	Homo sapiens (Human)			TISSUE SPECIFICITY: Expressed in all tissues tested, including brain, heart, kidney, liver, lung, muscle, pancreas and placenta. {ECO:0000269|PubMed:8804307}.	cellular response to fatty acid [GO:0071398]	cellular response to fatty acid [GO:0071398]; chromatin remodeling [GO:0006338]; negative regulation of cell differentiation [GO:0045596]; nervous system development [GO:0007399]; nucleosome disassembly [GO:0006337]; positive regulation of cell differentiation [GO:0045597]; positive regulation of cell population proliferation [GO:0008284]; positive regulation of double-strand break repair [GO:2000781]; positive regulation of myoblast differentiation [GO:0045663]; positive regulation of stem cell population maintenance [GO:1902459]; positive regulation of T cell differentiation [GO:0045582]; regulation of G0 to G1 transition [GO:0070316]; regulation of G1/S transition of mitotic cell cycle [GO:2000045]; regulation of mitotic metaphase/anaphase transition [GO:0030071]; regulation of nucleotide-excision repair [GO:2000819]; regulation of transcription by RNA polymerase II [GO:0006357]; transcription initiation-coupled chromatin remodeling [GO:0045815]	brahma complex [GO:0035060]; chromatin [GO:0000785]; GBAF complex [GO:0140288]; intracellular membrane-bounded organelle [GO:0043231]; kinetochore [GO:0000776]; nBAF complex [GO:0071565]; npBAF complex [GO:0071564]; nuclear matrix [GO:0016363]; nucleoplasm [GO:0005654]; nucleus [GO:0005634]; RSC-type complex [GO:0016586]; SWI/SNF complex [GO:0016514]	chromatin binding [GO:0003682]; molecular adaptor activity [GO:0060090]; signaling receptor binding [GO:0005102]; transcription coactivator activity [GO:0003713]; transcription coregulator activity [GO:0003712]
TRINITY_DN70532_c0_g1	TRINITY_DN70532_c0_g1_i4.p1	sp|Q5M8X6|COL10_XENTR^sp|Q5M8X6|COL10_XENTR^Q:7-285 H:174-258^44.792%ID^E:1.96e-20^.^.	COL10_XENTR	0.95	0	9.46	18.74	20.96	13.48	3.24	10.88	5.89	1.96	2.67	1.91	17.29	15.22	46.06	155.68	93.76	69.94	420.94	299.4	226.28	533.62	556.48	486.57	377.17	473.19	347.52	Q5M8X6	COL10_XENTR	Collectin-10	colec10	colec10	Xenopus tropicalis (Western clawed frog) (Silurana tropicalis)				#VALUE!		collagen trimer [GO:0005581]; extracellular region [GO:0005576]	D-mannose binding [GO:0005537]
TRINITY_DN70534_c0_g1	TRINITY_DN70534_c0_g1_i1.p1	sp|Q9R0Q6|ARC1A_MOUSE^sp|Q9R0Q6|ARC1A_MOUSE^Q:4-750 H:11-256^69.478%ID^E:2e-125^.^.	ARC1A_MOUSE	0	5.32	19.72	0	0	0	0	0	5.84	0	23.17	0	0	0	0	0	0	0	0	0	0	0	3.13	0	0	0	1.97	Q9R0Q6	ARC1A_MOUSE	Actin-related protein 2/3 complex subunit 1A (SOP2-like protein) (Sid 329)	arpc1a	Arpc1a Sid329	Mus musculus (Mouse)				Arp2/3 complex-mediated actin nucleation [GO:0034314]	Arp2/3 complex-mediated actin nucleation [GO:0034314]	Arp2/3 protein complex [GO:0005885]; cytoplasm [GO:0005737]; glutamatergic synapse [GO:0098978]; muscle cell projection membrane [GO:0036195]; nucleus [GO:0005634]; site of double-strand break [GO:0035861]; synapse [GO:0045202]	actin binding [GO:0003779]
TRINITY_DN70538_c0_g1	TRINITY_DN70538_c0_g1_i2.p1	sp|P70691|UD12_MOUSE^sp|P70691|UD12_MOUSE^Q:64-1029 H:145-463^25.74%ID^E:7.23e-24^.^.	UD12_MOUSE	31.6	0	3.5	0	0	0	1.34	0	1.87	4.83	30.29	0	0	0	0	0	0	0	0	0	0	1.13	1.67	0	0	0	0	P70691	UD12_MOUSE	UDP-glucuronosyltransferase 1-2 (UDPGT 1-2) (UGT1*2) (UGT1-02) (UGT1.2) (EC 2.4.1.17) (Bilirubin-specific UDPGT) (UDP-glucuronosyltransferase 1A2) (UGT1A2)	ugt1a2	Ugt1a2 Ugt1	Mus musculus (Mouse)			TISSUE SPECIFICITY: Expressed in kidney. {ECO:0000269|PubMed:14672974}.	#VALUE!		endoplasmic reticulum membrane [GO:0005789]	glucuronosyltransferase activity [GO:0015020]
TRINITY_DN70538_c0_g2	TRINITY_DN70538_c0_g2_i1.p1	sp|Q28611|UD16_RABIT^sp|Q28611|UD16_RABIT^Q:4-294 H:366-462^36.082%ID^E:3.81e-16^.^.	UD16_RABIT	7.02	0	22.72	0	0	0	0	0	48.33	0	2.54	3.5	0	0	0	0	0	0	3.25	0	0	0	0	0	0	0	0	Q28611	UD16_RABIT	UDP-glucuronosyltransferase 1A6 (UGT1A6) (EC 2.4.1.17) (UDP-glucuronosyltransferase 1-6) (UDPGT 1-6) (UGT1*6) (UGT1-06) (UGT1.6)	ugt1	UGT1	Oryctolagus cuniculus (Rabbit)		INDUCTION: By dioxin.		#VALUE!		endoplasmic reticulum membrane [GO:0005789]	glucuronosyltransferase activity [GO:0015020]
TRINITY_DN7053_c0_g1	TRINITY_DN7053_c0_g1_i2.p1	sp|P49697|EM55_TAKRU^sp|P49697|EM55_TAKRU^Q:4-1404 H:1-467^82.227%ID^E:0^.^.	EM55_TAKRU	350.98	191.26	331.19	926.41	658.15	889.58	1634.28	1007.47	1202.24	1412.73	1109.25	1231.62	678.74	889.2	313.33	366.49	429.89	338.84	386.67	307.2	280.94	837.88	895.33	748.65	2176.27	1753.77	2528.84	P49697	EM55_TAKRU	55 kDa erythrocyte membrane protein (p55) (Membrane protein, palmitoylated 1)	mpp1	mpp1	Takifugu rubripes (Japanese pufferfish) (Fugu rubripes)				#VALUE!		membrane [GO:0016020]
TRINITY_DN7054_c0_g1	TRINITY_DN7054_c0_g1_i19.p1	sp|Q7Z2Y8|GVIN1_HUMAN^sp|Q7Z2Y8|GVIN1_HUMAN^Q:1066-5901 H:836-2419^38.518%ID^E:0^.^.	GVIN1_HUMAN	0	0	0	1.17	0.56	0	0.52	0	0.36	6.83	3.12	2.4	25.54	25.39	15.36	11.01	8.11	7.04	3.77	3.67	3.43	1.3	1.17	1.18	1.32	1.03	1.77	Q7Z2Y8	GVIN1_HUMAN	Interferon-induced very large GTPase 1 (Interferon-induced very large GTPase pseudogene 1)	gvinp1	GVINP1 GVIN1 VLIG1	Homo sapiens (Human)				#VALUE!		cytosol [GO:0005829]; nucleus [GO:0005634]	GTP binding [GO:0005525]
TRINITY_DN70556_c0_g3	TRINITY_DN70556_c0_g3_i1.p1	sp|Q5R513|MPPA_PONAB^sp|Q5R513|MPPA_PONAB^Q:4-633 H:316-525^54.286%ID^E:1.72e-63^.^.	MPPA_PONAB	2.73	0	9.52	0	0	0	3.13	0	43.44	2.82	33.97	0	0	0	4.19	0	0	0	8.86	0	0	0	1.29	0	0	0	0	Q5R513	MPPA_PONAB	Mitochondrial-processing peptidase subunit alpha (Alpha-MPP) (Inactive zinc metalloprotease alpha)	pmpca	PMPCA	Pongo abelii (Sumatran orangutan) (Pongo pygmaeus abelii)				protein processing involved in protein targeting to mitochondrion [GO:0006627]	protein processing involved in protein targeting to mitochondrion [GO:0006627]	mitochondrial inner membrane [GO:0005743]; mitochondrial matrix [GO:0005759]	metal ion binding [GO:0046872]; metalloendopeptidase activity [GO:0004222]
TRINITY_DN70559_c1_g1	TRINITY_DN70559_c1_g1_i2.p1	sp|Q12772|SRBP2_HUMAN^sp|Q12772|SRBP2_HUMAN^Q:100-450 H:519-640^30.645%ID^E:7.89e-10^.^.	SRBP2_HUMAN	44.56	126.93	6.29	2.73	0	0	0	0	2.97	0	11.79	3.02	0	0	0	0	0	0	0	0	0	0	0	0	0	0	12.48	Q12772	SRBP2_HUMAN	Sterol regulatory element-binding protein 2 (SREBP-2) (Class D basic helix-loop-helix protein 2) (bHLHd2) (Sterol regulatory element-binding transcription factor 2) [Cleaved into: Processed sterol regulatory element-binding protein 2 (Transcription factor SREBF2)]	srebf2	SREBF2 BHLHD2 SREBP2	Homo sapiens (Human)			TISSUE SPECIFICITY: Ubiquitously expressed in adult and fetal tissues. {ECO:0000269|PubMed:7903453}.	cellular response to laminar fluid shear stress [GO:0071499]	cellular response to laminar fluid shear stress [GO:0071499]; cellular response to low-density lipoprotein particle stimulus [GO:0071404]; cellular response to starvation [GO:0009267]; cholesterol homeostasis [GO:0042632]; cholesterol metabolic process [GO:0008203]; lipid metabolic process [GO:0006629]; negative regulation of amyloid-beta clearance [GO:1900222]; negative regulation of cholesterol efflux [GO:0090370]; negative regulation of transcription by RNA polymerase II [GO:0000122]; positive regulation of cholesterol biosynthetic process [GO:0045542]; positive regulation of cholesterol storage [GO:0010886]; positive regulation of miRNA transcription [GO:1902895]; positive regulation of protein targeting to mitochondrion [GO:1903955]; positive regulation of transcription by RNA polymerase II [GO:0045944]; regulation of mitophagy [GO:1901524]; regulation of Notch signaling pathway [GO:0008593]; SREBP signaling pathway [GO:0032933]	chromatin [GO:0000785]; cytoplasm [GO:0005737]; cytosol [GO:0005829]; endoplasmic reticulum [GO:0005783]; endoplasmic reticulum membrane [GO:0005789]; ER to Golgi transport vesicle membrane [GO:0012507]; Golgi membrane [GO:0000139]; intracellular membrane-bounded organelle [GO:0043231]; nucleoplasm [GO:0005654]; nucleus [GO:0005634]; SREBP-SCAP-Insig complex [GO:0032937]	DNA-binding transcription factor activity, RNA polymerase II-specific [GO:0000981]; DNA-binding transcription repressor activity, RNA polymerase II-specific [GO:0001227]; E-box binding [GO:0070888]; protein dimerization activity [GO:0046983]; RNA polymerase II cis-regulatory region sequence-specific DNA binding [GO:0000978]; sequence-specific double-stranded DNA binding [GO:1990837]
TRINITY_DN7055_c0_g1	TRINITY_DN7055_c0_g1_i1.p1	sp|P82931|RT06_BOVIN^sp|P82931|RT06_BOVIN^Q:1-321 H:1-107^67.29%ID^E:1.7e-48^.^.	RT06_BOVIN	2218.85	589.18	1672.52	1119.31	697.72	889.53	1536.65	902.87	794.6	801.71	605.39	541.61	527.83	665.71	515.22	570.37	542.22	408.62	409.89	388.13	347.87	422.81	450.06	490.7	467.46	498.39	424.69	P82931	RT06_BOVIN	Small ribosomal subunit protein bS6m (28S ribosomal protein S6, mitochondrial) (MRP-S6) (S6mt)	mrps6	MRPS6 RPMS6	Bos taurus (Bovine)				mitochondrial translation [GO:0032543]	mitochondrial translation [GO:0032543]	mitochondrial inner membrane [GO:0005743]; mitochondrial small ribosomal subunit [GO:0005763]	small ribosomal subunit rRNA binding [GO:0070181]; structural constituent of ribosome [GO:0003735]
TRINITY_DN7056_c0_g1	TRINITY_DN7056_c0_g1_i4.p1	sp|O60330|PCDGC_HUMAN^sp|O60330|PCDGC_HUMAN^Q:82-2448 H:33-832^46.393%ID^E:0^.^.	PCDGC_HUMAN	0	0	0	0	0	0	0	0	0	1.74	0.63	2	18.14	12.11	33.02	89.09	72.89	78.62	99.41	77.73	66.31	53.85	47.61	43.99	29.89	33.08	41.17	O60330	PCDGC_HUMAN	Protocadherin gamma-A12 (PCDH-gamma-A12) (Cadherin-21) (Fibroblast cadherin-3)	pcdhga12	PCDHGA12 CDH21 FIB3 KIAA0588 UNQ371/PRO707	Homo sapiens (Human)				cell adhesion [GO:0007155]	cell adhesion [GO:0007155]; homophilic cell adhesion via plasma membrane adhesion molecules [GO:0007156]; nervous system development [GO:0007399]	cell-cell junction [GO:0005911]; plasma membrane [GO:0005886]	calcium ion binding [GO:0005509]
TRINITY_DN70570_c2_g1	TRINITY_DN70570_c2_g1_i1.p1	sp|A1Z6L1|TO402_DROME^sp|A1Z6L1|TO402_DROME^Q:145-552 H:42-175^72.059%ID^E:2.71e-69^.^.	TO402_DROME	0	16	0	0	0	200.25	0	0	0	0	0	0	0	0	0	0	0	0	0	0	0	1.61	3.15	0	0	0	0	A1Z6L1	TO402_DROME	Mitochondrial import receptor subunit TOM40 homolog 2 (Translocase of outer membrane 40 kDa subunit homolog 2)	tomboy40	tomboy40 CG8330	Drosophila melanogaster (Fruit fly)			TISSUE SPECIFICITY: Only expressed in the male germline, detected in primary spermatocytes as well as post-meiotic stages. Not detected in stem cells and spermatogonia near the tip of the testis. {ECO:0000269|PubMed:15304338}.	monoatomic ion transport [GO:0006811]	monoatomic ion transport [GO:0006811]; protein import into mitochondrial matrix [GO:0030150]; protein targeting to mitochondrion [GO:0006626]	mitochondrial outer membrane translocase complex [GO:0005742]; mitochondrion [GO:0005739]; pore complex [GO:0046930]	porin activity [GO:0015288]; protein transmembrane transporter activity [GO:0008320]
TRINITY_DN7057_c0_g1	TRINITY_DN7057_c0_g1_i1.p1	sp|Q14781|CBX2_HUMAN^sp|Q14781|CBX2_HUMAN^Q:22-195 H:10-67^84.483%ID^E:3.56e-26^.^.`sp|Q14781|CBX2_HUMAN^sp|Q14781|CBX2_HUMAN^Q:1375-1506 H:489-532^79.545%ID^E:1.67e-15^.^.	CBX2_HUMAN	78.58	32.06	65.88	269.77	196.16	224.79	391.3	240.34	246.81	235.68	161.15	187.99	171.05	177.91	171.14	241.19	211.77	170.6	159.57	116.57	112.72	78.96	72.42	84.5	89.17	97.03	118.38	Q14781	CBX2_HUMAN	Chromobox protein homolog 2	cbx2	CBX2	Homo sapiens (Human)	DEVELOPMENTAL STAGE: Expressed during interphase and metaphase. {ECO:0000269|PubMed:18927235}.			cell differentiation [GO:0030154]	cell differentiation [GO:0030154]; development of primary sexual characteristics [GO:0045137]; negative regulation of transcription by RNA polymerase II [GO:0000122]	euchromatin [GO:0000791]; heterochromatin [GO:0000792]; nucleoplasm [GO:0005654]; nucleus [GO:0005634]; PcG protein complex [GO:0031519]; PRC1 complex [GO:0035102]	chromatin binding [GO:0003682]; DNA binding [GO:0003677]; histone H3K9me2/3 reader activity [GO:0062072]; methylated histone binding [GO:0035064]
TRINITY_DN70583_c0_g1	TRINITY_DN70583_c0_g1_i11.p1	sp|P14381|YTX2_XENLA^sp|P14381|YTX2_XENLA^Q:1-1581 H:596-1132^34.186%ID^E:4.75e-83^.^.	YTX2_XENLA	0	0	0	1.71	2.81	31.37	11.2	25.87	8.99	8.89	6.98	1.32	5.37	19.72	18.14	4.81	5.38	9.53	7.31	8.19	6.98	5.13	9.27	3.48	1.59	0.6	2.66	P14381	YTX2_XENLA	Transposon TX1 uncharacterized 149 kDa protein (ORF 2)			Xenopus laevis (African clawed frog)				#VALUE!			catalytic activity [GO:0003824]
TRINITY_DN7059_c0_g1	TRINITY_DN7059_c0_g1_i1.p1	sp|Q4R4T8|LGMN_MACFA^sp|Q4R4T8|LGMN_MACFA^Q:61-1296 H:19-429^68.357%ID^E:0^.^.	LGMN_MACFA	138.32	36.63	111.98	174.92	117.08	92.35	2247.51	1164.55	1570.19	2933.26	2116.03	2512.9	647.46	648.44	469.91	448.5	332.73	383.17	275.45	162.63	155.83	99.33	141.96	121.24	247.81	295.19	328.7	Q4R4T8	LGMN_MACFA	Legumain (EC 3.4.22.34) (Asparaginyl endopeptidase) (Protease, cysteine 1)	lgmn	LGMN PRSC1 QccE-20451	Macaca fascicularis (Crab-eating macaque) (Cynomolgus monkey)				antigen processing and presentation of exogenous peptide antigen via MHC class II [GO:0019886]	antigen processing and presentation of exogenous peptide antigen via MHC class II [GO:0019886]; negative regulation of ERBB signaling pathway [GO:1901185]; proteolysis [GO:0006508]; proteolysis involved in protein catabolic process [GO:0051603]; receptor catabolic process [GO:0032801]; renal system process [GO:0003014]; vacuolar protein processing [GO:0006624]	lysosomal lumen [GO:0043202]; lysosome [GO:0005764]	cysteine-type endopeptidase activity [GO:0004197]
TRINITY_DN705_c0_g1	TRINITY_DN705_c0_g1_i8.p1	sp|Q5R8D5|TM183_PONAB^sp|Q5R8D5|TM183_PONAB^Q:1-1062 H:18-370^63.099%ID^E:9.07e-160^.^.	TM183_PONAB	0.7	0	0.7	21.26	6.93	3.4	102.12	72.65	78.9	92.11	96.7	104.1	116.81	103.9	140.28	120.93	101.45	87.6	66.96	32.31	41.46	27.88	30.73	35.11	31.85	43.69	44.99	Q5R8D5	TM183_PONAB	Transmembrane protein 183	tmem183	TMEM183	Pongo abelii (Sumatran orangutan) (Pongo pygmaeus abelii)				regulation of protein stability [GO:0031647]	regulation of protein stability [GO:0031647]	membrane [GO:0016020]; SCF ubiquitin ligase complex [GO:0019005]
TRINITY_DN706065_c0_g1	TRINITY_DN706065_c0_g1_i1.p1	sp|A1IGX5|FIBIN_DANRE^sp|A1IGX5|FIBIN_DANRE^Q:1-621 H:4-210^83.092%ID^E:2.87e-125^.^.	FIBIN_DANRE	0	0	0	0	0	0	0	0	0	0	0	0	1.42	7.02	4.3	11.19	6.93	7.28	16.89	21.07	17.17	6.79	11.95	5.32	5.08	11.39	11.35	A1IGX5	FIBIN_DANRE	Fin bud initiation factor	fibin	fibin zgc:110676	Danio rerio (Zebrafish) (Brachydanio rerio)	DEVELOPMENTAL STAGE: First detected in the notochord at 10 hours post fertilization (hpf). At 12 and 14 hpf (the 6- and 10-somite stages), expressed in the notochord, somites and tail. At 14 hpf, also expressed in the forebrain and the lateral plate mesoderm anterior to somite 1. At 18 and 24 hpf, predominantly expressed in the tail, presumptive pectoral fin bud regions and the alar plate of the hindbrain. {ECO:0000269|PubMed:17196583}.			embryonic pectoral fin morphogenesis [GO:0035118]	embryonic pectoral fin morphogenesis [GO:0035118]	endoplasmic reticulum [GO:0005783]; extracellular region [GO:0005576]; Golgi apparatus [GO:0005794]
TRINITY_DN70607_c0_g1	TRINITY_DN70607_c0_g1_i1.p1	sp|Q8BUZ1|ABRA_MOUSE^sp|Q8BUZ1|ABRA_MOUSE^Q:37-1068 H:9-373^39.474%ID^E:1.43e-78^.^.	ABRA_MOUSE	0	0	0	0	0	0	0	0	0	0	0	0	13.56	7.79	34.41	57.55	51.86	47.55	107.14	72.8	86.46	94.84	111.93	99	130.37	160.73	181.31	Q8BUZ1	ABRA_MOUSE	Actin-binding Rho-activating protein (Striated muscle activator of Rho-dependent signaling) (STARS)	abra	Abra	Mus musculus (Mouse)	DEVELOPMENTAL STAGE: At 8.75 dpc, expressed in the primitive heart tube. Thereafter, expression is maintained in heart and is also detected in skeletal muscle after 10.5 dpc. {ECO:0000269|PubMed:11983702}.		TISSUE SPECIFICITY: Expressed specifically in heart and skeletal muscle. {ECO:0000269|PubMed:11983702}.	actin cytoskeleton organization [GO:0030036]	actin cytoskeleton organization [GO:0030036]; positive regulation of DNA-templated transcription [GO:0045893]; positive regulation of Rho protein signal transduction [GO:0035025]; positive regulation of transcription by RNA polymerase II [GO:0045944]; protein import into nucleus [GO:0006606]; transcription by RNA polymerase II [GO:0006366]	actin cytoskeleton [GO:0015629]; myofibril [GO:0030016]; plasma membrane [GO:0005886]; sarcomere [GO:0030017]	actin binding [GO:0003779]
TRINITY_DN70612_c0_g1	TRINITY_DN70612_c0_g1_i2.p1	sp|Q5ZLK1|DCA13_CHICK^sp|Q5ZLK1|DCA13_CHICK^Q:7-663 H:39-257^59.361%ID^E:5.12e-95^.^.	DCA13_CHICK	19.15	82.9	0	0	0	0	0	0	5.68	0	14.83	3.59	0	0	0	0	0	0	0	0	0	0	0	0	0	0	2.38	Q5ZLK1	DCA13_CHICK	DDB1- and CUL4-associated factor 13 (WD repeat and SOF domain-containing protein 1)	dcaf13	DCAF13 WDSOF1 RCJMB04_5m12	Gallus gallus (Chicken)				maturation of SSU-rRNA from tricistronic rRNA transcript (SSU-rRNA, 5.8S rRNA, LSU-rRNA) [GO:0000462]	maturation of SSU-rRNA from tricistronic rRNA transcript (SSU-rRNA, 5.8S rRNA, LSU-rRNA) [GO:0000462]; oocyte growth [GO:0001555]; protein ubiquitination [GO:0016567]; rRNA processing [GO:0006364]	Cul4-RING E3 ubiquitin ligase complex [GO:0080008]; nucleolus [GO:0005730]; small-subunit processome [GO:0032040]	ubiquitin-like ligase-substrate adaptor activity [GO:1990756]
TRINITY_DN70613_c0_g2	TRINITY_DN70613_c0_g2_i1.p1	sp|Q9VPS5|CH60B_DROME^sp|Q9VPS5|CH60B_DROME^Q:7-600 H:360-557^66.667%ID^E:4.55e-88^.^.	CH60B_DROME	3.9	0	1.94	0	0	0	4.46	0	45.57	0	20.55	0	0	0	2.98	0	0	0	8.16	0.91	0	6.6	0	0	0	0	0	Q9VPS5	CH60B_DROME	60 kDa heat shock protein homolog 1, mitochondrial (60 kDa chaperonin) (CPN60) (Heat shock protein 60) (HSP-60) (Hsp60)	hsp60b	Hsp60B CG2830	Drosophila melanogaster (Fruit fly)				apoptotic mitochondrial changes [GO:0008637]	apoptotic mitochondrial changes [GO:0008637]; mitochondrial unfolded protein response [GO:0034514]; protein folding [GO:0006457]; protein import into mitochondrial intermembrane space [GO:0045041]; protein refolding [GO:0042026]	mitochondrial inner membrane [GO:0005743]; mitochondrial matrix [GO:0005759]	ATP binding [GO:0005524]; ATP hydrolysis activity [GO:0016887]; ATP-dependent protein folding chaperone [GO:0140662]; protein-folding chaperone binding [GO:0051087]
TRINITY_DN70615_c0_g1	TRINITY_DN70615_c0_g1_i2.p1	sp|Q5R7K2|ZFY27_PONAB^sp|Q5R7K2|ZFY27_PONAB^Q:115-1239 H:29-411^55.352%ID^E:7.75e-128^.^.	ZFY27_PONAB	115.88	28.3	86.36	75.63	17.93	58.61	386.3	245.34	248.44	170.78	111.56	153.55	48.24	37.91	40.28	50.39	46.05	46.43	36.7	26.37	22.24	18.38	22.02	14.76	15.63	18.14	26.44	Q5R7K2	ZFY27_PONAB	Protrudin (Zinc finger FYVE domain-containing protein 27)	zfyve27	ZFYVE27	Pongo abelii (Sumatran orangutan) (Pongo pygmaeus abelii)				endoplasmic reticulum tubular network formation [GO:0071787]	endoplasmic reticulum tubular network formation [GO:0071787]; neuron projection development [GO:0031175]; neurotrophin TRK receptor signaling pathway [GO:0048011]; positive regulation of axon extension [GO:0045773]; protein localization to plasma membrane [GO:0072659]; vesicle-mediated transport [GO:0016192]	axon [GO:0030424]; dendrite [GO:0030425]; endoplasmic reticulum [GO:0005783]; endoplasmic reticulum membrane [GO:0005789]; endoplasmic reticulum tubular network [GO:0071782]; growth cone membrane [GO:0032584]; membrane [GO:0016020]; recycling endosome membrane [GO:0055038]	zinc ion binding [GO:0008270]
TRINITY_DN7061_c2_g1	TRINITY_DN7061_c2_g1_i1.p1	sp|Q5E9E1|PDLI1_BOVIN^sp|Q5E9E1|PDLI1_BOVIN^Q:58-306 H:13-96^36.905%ID^E:5.54e-11^.^.	PDLI1_BOVIN	76.32	59.37	106.23	0	0	0	5.15	0	39.66	2.84	94.33	10.57	0	0	0	0	0	0	1.4	0	0	5.93	12.48	0	0	0	13.48	Q5E9E1	PDLI1_BOVIN	PDZ and LIM domain protein 1 (Elfin)	pdlim1	PDLIM1	Bos taurus (Bovine)				actin cytoskeleton organization [GO:0030036]	actin cytoskeleton organization [GO:0030036]; heart development [GO:0007507]; muscle structure development [GO:0061061]; regulation of DNA-templated transcription [GO:0006355]	adherens junction [GO:0005912]; filamentous actin [GO:0031941]; stress fiber [GO:0001725]; transcription regulator complex [GO:0005667]; Z disc [GO:0030018]	actin binding [GO:0003779]; metal ion binding [GO:0046872]; muscle alpha-actinin binding [GO:0051371]; transcription coactivator activity [GO:0003713]
TRINITY_DN7062_c0_g2	TRINITY_DN7062_c0_g2_i1.p1	sp|P48147|PPCE_HUMAN^sp|P48147|PPCE_HUMAN^Q:181-2301 H:2-709^51.261%ID^E:0^.^.	PPCE_HUMAN	20.44	4.98	42.2	1.97	0	0	0	0	12.16	4.97	21.91	0.92	1.51	0	0	0	0	0	0	0	0	0.58	7.14	0	0	0	0.26	P48147	PPCE_HUMAN	Prolyl endopeptidase (PE) (EC 3.4.21.26) (Post-proline cleaving enzyme)	prep	PREP PEP	Homo sapiens (Human)				angiotensin maturation [GO:0002003]	angiotensin maturation [GO:0002003]; proteolysis [GO:0006508]	cytoplasm [GO:0005737]; cytosol [GO:0005829]; extracellular region [GO:0005576]; membrane [GO:0016020]; nucleus [GO:0005634]	metallocarboxypeptidase activity [GO:0004181]; oligopeptidase activity [GO:0070012]; serine-type endopeptidase activity [GO:0004252]; serine-type peptidase activity [GO:0008236]
TRINITY_DN7063_c0_g1	TRINITY_DN7063_c0_g1_i2.p1	sp|Q8R3H9|TTC4_MOUSE^sp|Q8R3H9|TTC4_MOUSE^Q:58-1185 H:20-384^55.319%ID^E:7.04e-128^.^.	TTC4_MOUSE	13.73	9.1	13.05	325.27	245.19	308.35	553.11	371.73	375.68	294.73	211.2	233.17	169.56	158.92	115.85	141.68	111.72	127.84	81.95	57.29	48.39	44.61	36.14	32.15	21.47	18.86	19.38	Q8R3H9	TTC4_MOUSE	Tetratricopeptide repeat protein 4 (TPR repeat protein 4)	ttc4	Ttc4	Mus musculus (Mouse)			TISSUE SPECIFICITY: Expressed at high levels in the heart, testis, kidney, brain and tongue (PubMed:19390865). Expressed at low levels in the stomach, lung and liver (PubMed:19390865). {ECO:0000269|PubMed:19390865}.	defense response to virus [GO:0051607]	defense response to virus [GO:0051607]; innate immune response [GO:0045087]	cytoplasm [GO:0005737]; nucleoplasm [GO:0005654]; nucleus [GO:0005634]	Hsp90 protein binding [GO:0051879]
TRINITY_DN7064_c0_g1	TRINITY_DN7064_c0_g1_i2.p1	sp|A0A8C0N8E3|VIME_CANLF^sp|A0A8C0N8E3|VIME_CANLF^Q:148-1122 H:92-413^43.865%ID^E:1.24e-60^.^.	VIME_CANLF	0	0	0	0	0	0	0	0	2.1	0.68	0	0.67	0	0	0.67	0	0.65	0.68	38.63	75.26	39.38	64.25	112.52	18.84	31.34	33.14	47.35	A0A8C0N8E3	VIME_CANLF	Vimentin	vim	VIM	Canis lupus familiaris (Dog) (Canis familiaris)				positive regulation of epithelial cell migration [GO:0010634]	positive regulation of epithelial cell migration [GO:0010634]	cytoplasm [GO:0005737]; intermediate filament [GO:0005882]; nuclear matrix [GO:0016363]; plasma membrane [GO:0005886]
TRINITY_DN70651_c0_g1	TRINITY_DN70651_c0_g1_i1.p1	sp|A6NKF1|SAC31_HUMAN^sp|A6NKF1|SAC31_HUMAN^Q:166-1176 H:53-388^38.529%ID^E:3.45e-62^.^.	SAC31_HUMAN	209.73	74.93	136.94	162.35	88.9	158.49	182.9	113.8	104.15	105.03	66.2	82.62	69.11	87.48	65.97	55.05	67.53	70.78	44.43	24.7	24.63	18.19	22.05	19.16	17.04	13.79	14.48	A6NKF1	SAC31_HUMAN	SAC3 domain-containing protein 1 (SAC3 homology domain-containing protein 1)	sac3d1	SAC3D1 SHD1	Homo sapiens (Human)				cell division [GO:0051301]	cell division [GO:0051301]; centrosome duplication [GO:0051298]; spindle assembly [GO:0051225]	centrosome [GO:0005813]; cytoplasm [GO:0005737]; nucleus [GO:0005634]; protein-containing complex [GO:0032991]; spindle [GO:0005819]
TRINITY_DN7065_c0_g1	TRINITY_DN7065_c0_g1_i2.p1	sp|Q0P4B9|MCRI1_DANRE^sp|Q0P4B9|MCRI1_DANRE^Q:1-231 H:1-76^85.714%ID^E:1.04e-42^.^.	MCRI1_DANRE	268.01	67.55	328.12	703.6	433.9	466.74	444.84	346.64	428.48	317.53	287.97	389.71	311.98	283.57	250.45	359.4	323.9	242.86	212.28	171.88	147.8	96.21	98.9	75.4	64.63	111.05	77.16	Q0P4B9	MCRI1_DANRE	Mapk-regulated corepressor-interacting protein 1 (Protein FAM195B)	mcrip1	mcrip1 fam195b zgc:153165	Danio rerio (Zebrafish) (Brachydanio rerio)				regulation of epithelial to mesenchymal transition [GO:0010717]	regulation of epithelial to mesenchymal transition [GO:0010717]	cytoplasm [GO:0005737]; cytoplasmic stress granule [GO:0010494]; nucleus [GO:0005634]
TRINITY_DN706640_c0_g1	TRINITY_DN706640_c0_g1_i1.p1	sp|Q28808|IFI6_PANTR^sp|Q28808|IFI6_PANTR^Q:61-219 H:51-103^67.925%ID^E:5.2e-07^.^.	IFI6_PANTR	120.91	7.64	52.11	108.2	14.23	29.01	14	18.26	4.23	16.59	26.82	11.73	4.13	0	0	0	0	0	3.69	0	0	3.94	0	0	0	0	0	Q28808	IFI6_PANTR	Interferon alpha-inducible protein 6 (Interferon-induced protein 6-16) (Ifi-6-16)	ifi6	IFI6	Pan troglodytes (Chimpanzee)				apoptotic process [GO:0006915]	apoptotic process [GO:0006915]; cellular response to virus [GO:0098586]; defense response to virus [GO:0051607]; innate immune response [GO:0045087]; intrinsic apoptotic signaling pathway [GO:0097193]; negative regulation of apoptotic process [GO:0043066]; negative regulation of extrinsic apoptotic signaling pathway in absence of ligand [GO:2001240]; negative regulation of mitochondrial depolarization [GO:0051902]; negative regulation of release of cytochrome c from mitochondria [GO:0090201]; reactive oxygen species metabolic process [GO:0072593]; regulation of epidermal growth factor receptor signaling pathway [GO:0042058]	mitochondrial inner membrane [GO:0005743]; mitochondrial membrane [GO:0031966]; mitochondrion [GO:0005739]	molecular adaptor activity [GO:0060090]
TRINITY_DN7066_c0_g1	TRINITY_DN7066_c0_g1_i1.p1	sp|Q96PX8|SLIK1_HUMAN^sp|Q96PX8|SLIK1_HUMAN^Q:1-2088 H:1-692^67.143%ID^E:0^.^.	SLIK1_HUMAN	0	0	0	0	0	0	1.51	1.14	1.06	1.37	0	3.03	4.34	8.01	6.02	21.02	30.39	29.2	69.56	39.54	74.75	37.9	32.25	36.47	25.22	51.18	41.38	Q96PX8	SLIK1_HUMAN	SLIT and NTRK-like protein 1 (Leucine-rich repeat-containing protein 12)	slitrk1	SLITRK1 KIAA1910 LRRC12 UNQ233/PRO266	Homo sapiens (Human)	DEVELOPMENTAL STAGE: At 20 weeks of gestation, expressed in multiple brain regions, including the developing neo-cortical plate, subplate zone, striatum, globus pallidus, thalamus and subthalamus. {ECO:0000269|PubMed:16224024}.		TISSUE SPECIFICITY: Expressed predominantly in the frontal lobe of the cerebral cortex of the brain. Also expressed in some astrocytic brain tumors such as astrocytomas, oligodendrogliomas, glioblastomas, gangliogliomas and primitive neuroectodermal tumors. {ECO:0000269|PubMed:14557068}.	adult behavior [GO:0030534]	adult behavior [GO:0030534]; axonogenesis [GO:0007409]; endocytosis [GO:0006897]; gene expression [GO:0010467]; homeostatic process [GO:0042592]; multicellular organism growth [GO:0035264]; neuron projection extension [GO:1990138]; norepinephrine metabolic process [GO:0042415]; positive regulation of axonogenesis [GO:0050772]; positive regulation of synapse assembly [GO:0051965]; regulation of presynapse assembly [GO:1905606]; synapse assembly [GO:0007416]; synaptic membrane adhesion [GO:0099560]; vocalization behavior [GO:0071625]	extracellular region [GO:0005576]; GABA-ergic synapse [GO:0098982]; glutamatergic synapse [GO:0098978]; plasma membrane [GO:0005886]; postsynaptic density membrane [GO:0098839]; synapse [GO:0045202]
TRINITY_DN70670_c0_g2	TRINITY_DN70670_c0_g2_i1.p1	sp|G3XA59|LRC32_MOUSE^sp|G3XA59|LRC32_MOUSE^Q:13-423 H:94-240^32.653%ID^E:9.01e-07^.^.	LRC32_MOUSE	17.49	12.41	47.59	0	0	0	0	0	2.47	0	26.78	1.17	0	0	0	0	0	0	0	0	0	1.13	6.63	0	0	0	0	G3XA59	LRC32_MOUSE	Transforming growth factor beta activator LRRC32 (Garpin) (Glycoprotein A repetitions predominant) (GARP) (Leucine-rich repeat-containing protein 32)	lrrc32	Lrrc32	Mus musculus (Mouse)			TISSUE SPECIFICITY: Present in medial edge epithelial cells at 14.5 dpc (at protein level). {ECO:0000269|PubMed:28912269}.	establishment of protein localization to extracellular region [GO:0035592]	establishment of protein localization to extracellular region [GO:0035592]; negative regulation of activated T cell proliferation [GO:0046007]; negative regulation of cytokine production [GO:0001818]; positive regulation of gene expression [GO:0010628]; secondary palate development [GO:0062009]; transforming growth factor beta receptor signaling pathway [GO:0007179]	cell surface [GO:0009986]; nucleoplasm [GO:0005654]; plasma membrane [GO:0005886]	receptor ligand inhibitor activity [GO:0141069]; transforming growth factor beta binding [GO:0050431]
TRINITY_DN7067_c0_g2	TRINITY_DN7067_c0_g2_i1.p1	sp|B9URJ1|AG5L1_CULNU^sp|B9URJ1|AG5L1_CULNU^Q:262-573 H:55-163^38.053%ID^E:8.52e-14^.^.	AG5L1_CULNU	20.8	1.06	31.61	0	0	0	1.25	0	355.47	0	44.01	13.21	11.08	1.1	0	0	0	2.27	12.2	0	0	2.12	6.23	0	0	0.99	2.94	B9URJ1	AG5L1_CULNU	Antigen 5 like allergen Cul n 1 (Ag5 like allergen Cul n 1) (Allergen Culn1) (Antigen 5 family protein) (Cul n 12)			Culicoides nubeculosus (Biting midge)			TISSUE SPECIFICITY: Expressed in salivary glands. {ECO:0000269|PubMed:19523070, ECO:0000269|PubMed:20537727}.	#VALUE!		extracellular region [GO:0005576]
TRINITY_DN7068_c0_g1	TRINITY_DN7068_c0_g1_i3.p1	sp|C3KJF2|SWI5_ANOFI^sp|C3KJF2|SWI5_ANOFI^Q:105-43 H:116-136^90.476%ID^E:6.14e-06^.^.	SWI5_ANOFI	113.49	13.23	85.44	110.71	338.55	143.22	169.31	113.41	178.13	194.1	121.44	160.78	182.74	139.33	153.63	166	176.44	162.63	94.26	68.02	76.83	45.88	68.02	33.93	37.83	56.23	45.93	C3KJF2	SWI5_ANOFI	DNA repair protein SWI5 homolog (Protein SAE3 homolog)	swi5	swi5 sae3	Anoplopoma fimbria (Sablefish)				double-strand break repair via homologous recombination [GO:0000724]	double-strand break repair via homologous recombination [GO:0000724]	nucleus [GO:0005634]; Swi5-Sfr1 complex [GO:0032798]; Swi5-Swi2 complex [GO:0034974]
TRINITY_DN7069_c0_g1	TRINITY_DN7069_c0_g1_i1.p1	sp|P0DSW4|SPI2_VARV^sp|P0DSW4|SPI2_VARV^Q:22-492 H:172-329^33.54%ID^E:2.61e-22^.^.	SPI2_VARV	60.45	44.92	101.48	0	0	4.17	3.97	5.92	27.44	5.35	21.47	13.79	0	0	0	0	0	0	0	0	0	0	9.82	0	0	0	12.52	P0DSW4	SPI2_VARV	Serine proteinase inhibitor 2 (Serp-2) (Serpin-2)	opg199	OPG199 SPI-2 B12R B13R B14R	Variola virus				symbiont-mediated suppression of host apoptosis [GO:0033668]	symbiont-mediated suppression of host apoptosis [GO:0033668]	extracellular space [GO:0005615]; host cell cytoplasm [GO:0030430]	serine-type endopeptidase inhibitor activity [GO:0004867]
TRINITY_DN7069_c0_g3	TRINITY_DN7069_c0_g3_i1.p1	sp|Q06B74|IRS2_IXORI^sp|Q06B74|IRS2_IXORI^Q:1-615 H:187-394^34.906%ID^E:3.79e-24^.^.	IRS2_IXORI	4.1	9.23	6.8	0	0	0	0	0	11.58	0	1.31	0	0	0	0	2.73	0	0	0	0	1.29	3.97	12.94	0	0	0	0	Q06B74	IRS2_IXORI	Iripin-2 (I ricinus serpin-2) (IRS-2)			Ixodes ricinus (Common tick) (Acarus ricinus)		INDUCTION: Induced by blood feeding. {ECO:0000269|PubMed:20940421}.	TISSUE SPECIFICITY: Female salivary gland (PubMed:20940421). Ovary (PubMed:20940421). Midgut (PubMed:20940421). {ECO:0000269|PubMed:20940421}.	immune system process [GO:0002376]	immune system process [GO:0002376]	extracellular space [GO:0005615]	serine-type endopeptidase inhibitor activity [GO:0004867]; toxin activity [GO:0090729]
TRINITY_DN7071_c0_g1	TRINITY_DN7071_c0_g1_i3.p1	sp|Q8NEG4|FA83F_HUMAN^sp|Q8NEG4|FA83F_HUMAN^Q:1-903 H:1-306^47.883%ID^E:6.4e-92^.^.	FA83F_HUMAN	20.14	11.76	27.63	270.44	180.57	168.68	67.9	59.59	39.52	11.09	8.15	14.53	5.42	14.36	4.98	3.61	5.34	5.55	0.42	2.93	2.09	0.86	2.12	0.85	2.83	6.57	1.58	Q8NEG4	FA83F_HUMAN	Protein FAM83F	fam83f	FAM83F	Homo sapiens (Human)				signal transduction [GO:0007165]	signal transduction [GO:0007165]		protein kinase binding [GO:0019901]
TRINITY_DN70745_c0_g1	TRINITY_DN70745_c0_g1_i1.p1	sp|Q7ZSX3|PTF1A_DANRE^sp|Q7ZSX3|PTF1A_DANRE^Q:1-792 H:1-264^67.416%ID^E:1.41e-110^.^.	PTF1A_DANRE	0	0	0	0	0	0	29.09	33.78	14.62	5.25	5.84	11.26	7.21	15.28	24.64	80.54	67.91	67.96	27.4	14.31	9.54	4.92	8.68	4.84	1.84	5.55	2.73	Q7ZSX3	PTF1A_DANRE	Pancreas transcription factor 1 subunit alpha (Pancreas-specific transcription factor 1a) (bHLH transcription factor p48)	ptf1a	ptf1a si:zc142h2.2 zgc:112216	Danio rerio (Zebrafish) (Brachydanio rerio)	DEVELOPMENTAL STAGE: Expression detected 24 hpf (hours post fertilization), in developing hindbrain, most abundant in rhombomeres 2 and 3. Neural expression peaks at 48 hpf, at which point transcripts are found in the hindbrain, rhombic lip, and optic precursors. The exocrine pancreas represents a population of cells encircling the embryonic islet. At 72 hpf, expressed throughout the endodermal region corresponding to the exocrine pancreas. Expression is restricted to the exocrine pancreas following an early period of transient neural expression. Positive exocrine precursors and insulin-positive endocrine elements are both temporally and spatially segregated during embryogenesis. {ECO:0000269|PubMed:15183727}.			amacrine cell differentiation [GO:0035881]	amacrine cell differentiation [GO:0035881]; animal organ morphogenesis [GO:0009887]; cell differentiation [GO:0030154]; developmental process [GO:0032502]; exocrine pancreas development [GO:0031017]; generation of neurons [GO:0048699]; hindbrain development [GO:0030902]; neuron development [GO:0048666]; pancreas development [GO:0031016]; positive regulation of DNA-templated transcription [GO:0045893]; regulation of DNA-templated transcription [GO:0006355]; regulation of transcription by RNA polymerase II [GO:0006357]; retinoic acid receptor signaling pathway [GO:0048384]; tissue development [GO:0009888]	cytoplasm [GO:0005737]; nucleus [GO:0005634]; transcription regulator complex [GO:0005667]	DNA binding [GO:0003677]; DNA-binding transcription factor activity [GO:0003700]; DNA-binding transcription factor activity, RNA polymerase II-specific [GO:0000981]; protein dimerization activity [GO:0046983]; RNA polymerase II transcription regulatory region sequence-specific DNA binding [GO:0000977]; sequence-specific DNA binding [GO:0043565]
TRINITY_DN70750_c0_g1	TRINITY_DN70750_c0_g1_i1.p1	sp|Q61475|DAF1_MOUSE^sp|Q61475|DAF1_MOUSE^Q:88-627 H:98-287^34.031%ID^E:8.69e-21^.^.	DAF1_MOUSE	0	0	0	0	0	0	4.45	0	0.85	3.3	0.76	1.61	15.03	14.91	16.93	14.97	17.18	13.04	13.08	11.65	2.87	1.54	2.23	2.98	2.81	2.1	7.5	Q61475	DAF1_MOUSE	Complement decay-accelerating factor, GPI-anchored (DAF-GPI) (CD antigen CD55)	cd55	Cd55 Cd55a Daf Daf1	Mus musculus (Mouse)			TISSUE SPECIFICITY: Brain, secretory epithelia, skeletal muscle, liver, testes, thymus, spleen and lymph node.	complement activation, classical pathway [GO:0006958]	complement activation, classical pathway [GO:0006958]; innate immune response [GO:0045087]; negative regulation of complement activation [GO:0045916]; regulation of complement activation [GO:0030449]; regulation of complement activation, classical pathway [GO:0030450]; regulation of complement-dependent cytotoxicity [GO:1903659]	external side of plasma membrane [GO:0009897]
TRINITY_DN70766_c0_g1	TRINITY_DN70766_c0_g1_i2.p1	sp|Q9QZC4|PCY1B_RAT^sp|Q9QZC4|PCY1B_RAT^Q:7-351 H:189-314^53.968%ID^E:5.36e-37^.^.	PCY1B_RAT	8.78	1.21	0	0	0	0	2.87	0	61.08	0	20.4	0	0	0	1.28	0	0	0	2.33	0	0	0	0	0	0	0	1.13	Q9QZC4	PCY1B_RAT	Choline-phosphate cytidylyltransferase B (EC 2.7.7.15) (CCT-beta) (CTP:phosphocholine cytidylyltransferase B) (CCT B) (CT B) (Phosphorylcholine transferase B)	pcyt1b	Pcyt1b Cctb	Rattus norvegicus (Rat)				CDP-choline pathway [GO:0006657]	CDP-choline pathway [GO:0006657]; ovarian follicle development [GO:0001541]; phosphatidylcholine biosynthetic process [GO:0006656]; response to vasopressin [GO:1904116]; spermatogenesis [GO:0007283]	endoplasmic reticulum [GO:0005783]	choline-phosphate cytidylyltransferase activity [GO:0004105]; phosphatidylcholine binding [GO:0031210]
TRINITY_DN70766_c0_g2	TRINITY_DN70766_c0_g2_i1.p1	sp|Q9QZC4|PCY1B_RAT^sp|Q9QZC4|PCY1B_RAT^Q:1-294 H:206-314^49.541%ID^E:1.61e-25^.^.	PCY1B_RAT	9.67	0	14.44	0	0	0	0	0	35.49	0	4.62	1.61	3.27	0	0	0	0	0	0	0	0	0	7.63	0	0	0	0	Q9QZC4	PCY1B_RAT	Choline-phosphate cytidylyltransferase B (EC 2.7.7.15) (CCT-beta) (CTP:phosphocholine cytidylyltransferase B) (CCT B) (CT B) (Phosphorylcholine transferase B)	pcyt1b	Pcyt1b Cctb	Rattus norvegicus (Rat)				CDP-choline pathway [GO:0006657]	CDP-choline pathway [GO:0006657]; ovarian follicle development [GO:0001541]; phosphatidylcholine biosynthetic process [GO:0006656]; response to vasopressin [GO:1904116]; spermatogenesis [GO:0007283]	endoplasmic reticulum [GO:0005783]	choline-phosphate cytidylyltransferase activity [GO:0004105]; phosphatidylcholine binding [GO:0031210]
TRINITY_DN70776_c1_g2	TRINITY_DN70776_c1_g2_i2.p1	sp|P20477|GLNA1_DROME^sp|P20477|GLNA1_DROME^Q:157-867 H:1-237^93.249%ID^E:1.46e-163^.^.	GLNA1_DROME	13.76	17.78	43.84	0	0	0	0	0	16.56	6.63	15.81	0.92	0	0	0	0	0	0	0	0	0	0	3.48	0	0	0	0.82	P20477	GLNA1_DROME	Glutamine synthetase 1, mitochondrial (EC 6.3.1.2) (Glutamate--ammonia ligase 1)	gs1	Gs1 CG2718	Drosophila melanogaster (Fruit fly)				glutamine biosynthetic process [GO:0006542]	glutamine biosynthetic process [GO:0006542]; L-glutamine biosynthetic process [GO:1901704]; phagocytosis [GO:0006909]	cytoplasm [GO:0005737]; mitochondrion [GO:0005739]	ATP binding [GO:0005524]; glutamine synthetase activity [GO:0004356]
TRINITY_DN70776_c1_g4	TRINITY_DN70776_c1_g4_i1.p1	sp|P20477|GLNA1_DROME^sp|P20477|GLNA1_DROME^Q:4-417 H:72-209^89.13%ID^E:2.96e-90^.^.	GLNA1_DROME	0	17.03	7.59	0	0	0	0	0	64.39	0	0	5.02	0	0	0	0	0	0	4.68	0	0	0	0	0	0	0	11.68	P20477	GLNA1_DROME	Glutamine synthetase 1, mitochondrial (EC 6.3.1.2) (Glutamate--ammonia ligase 1)	gs1	Gs1 CG2718	Drosophila melanogaster (Fruit fly)				glutamine biosynthetic process [GO:0006542]	glutamine biosynthetic process [GO:0006542]; L-glutamine biosynthetic process [GO:1901704]; phagocytosis [GO:0006909]	cytoplasm [GO:0005737]; mitochondrion [GO:0005739]	ATP binding [GO:0005524]; glutamine synthetase activity [GO:0004356]
TRINITY_DN70778_c0_g2	TRINITY_DN70778_c0_g2_i13.p1	sp|Q9EQS9|IGDC4_MOUSE^sp|Q9EQS9|IGDC4_MOUSE^Q:28-3258 H:15-1139^48.817%ID^E:0^.^.	IGDC4_MOUSE	1.58	0	0	3.57	0.28	6.6	5.39	4.4	4.46	11.75	10.6	10.39	39.84	32.35	40.15	47.04	39.76	38.9	45.37	29.19	39.06	32.74	38.22	30.17	36.58	40.36	34.63	Q9EQS9	IGDC4_MOUSE	Immunoglobulin superfamily DCC subclass member 4 (Neighbor of punc e11) (Protein DDM36)	igdcc4	Igdcc4 Ddm36 Kiaa1628 Nope	Mus musculus (Mouse)	DEVELOPMENTAL STAGE: Expressed from 9.5 dpc. Expression is observed in the developing embryo, especially in the notochord, in developing skeletal muscles, and later in the ventricular zone of the nervous system. {ECO:0000269|PubMed:10708514}.		TISSUE SPECIFICITY: Expressed in skeletal muscle, heart and brain. Brain expression is hippocampus-specific. {ECO:0000269|PubMed:10708514}.	#VALUE!		plasma membrane [GO:0005886]
TRINITY_DN70780_c0_g1	TRINITY_DN70780_c0_g1_i1.p1	sp|Q8TDV0|GP151_HUMAN^sp|Q8TDV0|GP151_HUMAN^Q:70-1176 H:15-412^29.073%ID^E:2.48e-49^.^.	GP151_HUMAN	0	0	0	0	0	0	0	0	0	0	0	0	0	0	0	0	0	1.31	18.23	10.05	5.31	22.57	10.79	16.86	9.14	10.98	9.52	Q8TDV0	GP151_HUMAN	G-protein coupled receptor 151 (G-protein coupled receptor PGR7) (GPCR-2037) (Galanin receptor 4) (Galanin-receptor-like protein) (GalRL)	gpr151	GPR151 GALR4 GALRL PGR7	Homo sapiens (Human)			TISSUE SPECIFICITY: High expression in the spinal cord. {ECO:0000269|PubMed:15111018}.	G protein-coupled receptor signaling pathway [GO:0007186]	G protein-coupled receptor signaling pathway [GO:0007186]; positive regulation of immune response [GO:0050778]; regulation of synaptic vesicle exocytosis [GO:2000300]; response to acidic pH [GO:0010447]; response to ischemia [GO:0002931]	cholinergic synapse [GO:0098981]; plasma membrane [GO:0005886]; presynaptic membrane [GO:0042734]; synaptic vesicle membrane [GO:0030672]	G protein-coupled receptor activity [GO:0004930]; identical protein binding [GO:0042802]
TRINITY_DN70789_c0_g2	TRINITY_DN70789_c0_g2_i1.p1	sp|Q9VQB6|ATX7_DROME^sp|Q9VQB6|ATX7_DROME^Q:7-717 H:634-866^57.551%ID^E:3.12e-46^.^.	ATX7_DROME	12.55	1.35	14.58	0	0	0	0	0	1.48	1.44	10.69	0.7	2.11	0	0	0	0	0	0	0	0	0	1.98	0	0	0	3.1	Q9VQB6	ATX7_DROME	Ataxin-7	atxn7	Atxn7 CG9866	Drosophila melanogaster (Fruit fly)	DEVELOPMENTAL STAGE: Expressed in embryonic muscle and neuronal cells (at protein level). {ECO:0000269|PubMed:21764853}.			SAGA complex assembly [GO:0036285]	SAGA complex assembly [GO:0036285]	nucleus [GO:0005634]; polytene chromosome [GO:0005700]; SAGA complex [GO:0000124]; SAGA-type complex [GO:0070461]
TRINITY_DN7078_c1_g1	TRINITY_DN7078_c1_g1_i1.p2	sp|Q9D1H9|MFAP4_MOUSE^sp|Q9D1H9|MFAP4_MOUSE^Q:4-603 H:52-255^55.61%ID^E:7.7e-73^.^.	MFAP4_MOUSE	104.47	32.39	131.96	443.17	264.89	210.85	57.6	20.78	18.71	24.27	10.68	28.64	58.73	57.08	71.8	90.52	74.64	82.75	32.69	39.23	39.22	11.61	16.77	6.45	17.52	10.63	23.12	Q9D1H9	MFAP4_MOUSE	Microfibril-associated glycoprotein 4	mfap4	Mfap4	Mus musculus (Mouse)				cell adhesion [GO:0007155]	cell adhesion [GO:0007155]; cellular response to UV-B [GO:0071493]; elastic fiber assembly [GO:0048251]; regulation of collagen metabolic process [GO:0010712]; UV protection [GO:0009650]	collagen-containing extracellular matrix [GO:0062023]; elastic fiber [GO:0071953]; extracellular region [GO:0005576]; microfibril [GO:0001527]
TRINITY_DN7079_c0_g2	TRINITY_DN7079_c0_g2_i3.p1	sp|O23814|GPX4_SPIOL^sp|O23814|GPX4_SPIOL^Q:241-714 H:11-167^55.696%ID^E:1.55e-58^.^.	GPX4_SPIOL	15.15	13.53	119.56	0	0	0	0	1.33	17.32	0	40.17	0	1.18	0	1.19	0	0	0	0	0	0	1.13	4.42	0	0	0	10.45	O23814	GPX4_SPIOL	Probable phospholipid hydroperoxide glutathione peroxidase (PHGPx) (EC 1.11.1.12)			Spinacia oleracea (Spinach)				response to oxidative stress [GO:0006979]	response to oxidative stress [GO:0006979]	cytosol [GO:0005829]	peroxidase activity [GO:0004601]; phospholipid-hydroperoxide glutathione peroxidase activity [GO:0047066]
TRINITY_DN7079_c0_g4	TRINITY_DN7079_c0_g4_i2.p1	sp|Q9LEF0|GPX4_MESCR^sp|Q9LEF0|GPX4_MESCR^Q:1-480 H:1-159^54.375%ID^E:5.58e-57^.^.	GPX4_MESCR	18.17	0	12.06	0	0	0	0	0	38.44	0	1.93	6.02	2.06	0	0	0	0	0	0	0	0	3.92	13.38	0	0	0	3.68	Q9LEF0	GPX4_MESCR	Probable phospholipid hydroperoxide glutathione peroxidase (PHGPx) (EC 1.11.1.12)	gpxmc1	GPXMC1	Mesembryanthemum crystallinum (Common ice plant) (Cryophytum crystallinum)				response to oxidative stress [GO:0006979]	response to oxidative stress [GO:0006979]	cytosol [GO:0005829]	phospholipid-hydroperoxide glutathione peroxidase activity [GO:0047066]
TRINITY_DN7079_c0_g6	TRINITY_DN7079_c0_g6_i1.p1	sp|O23814|GPX4_SPIOL^sp|O23814|GPX4_SPIOL^Q:22-495 H:11-167^54.43%ID^E:2.28e-50^.^.	GPX4_SPIOL	0	77.89	0	0	0	0	0	0	44.89	0	7.37	9.6	0	0	0	0	0	0	3.57	0	1.83	0	3.65	0	0	0	1.75	O23814	GPX4_SPIOL	Probable phospholipid hydroperoxide glutathione peroxidase (PHGPx) (EC 1.11.1.12)			Spinacia oleracea (Spinach)				response to oxidative stress [GO:0006979]	response to oxidative stress [GO:0006979]	cytosol [GO:0005829]	peroxidase activity [GO:0004601]; phospholipid-hydroperoxide glutathione peroxidase activity [GO:0047066]
TRINITY_DN7079_c0_g7	TRINITY_DN7079_c0_g7_i1.p1	sp|Q9LEF0|GPX4_MESCR^sp|Q9LEF0|GPX4_MESCR^Q:1-480 H:1-159^53.125%ID^E:2.85e-55^.^.	GPX4_MESCR	36.34	0	0	0	0	0	0	0	8.54	2.08	40.5	0	0	0	0	0	0	0	0	0	0	0	0	0	0	0	0	Q9LEF0	GPX4_MESCR	Probable phospholipid hydroperoxide glutathione peroxidase (PHGPx) (EC 1.11.1.12)	gpxmc1	GPXMC1	Mesembryanthemum crystallinum (Common ice plant) (Cryophytum crystallinum)				response to oxidative stress [GO:0006979]	response to oxidative stress [GO:0006979]	cytosol [GO:0005829]	phospholipid-hydroperoxide glutathione peroxidase activity [GO:0047066]
TRINITY_DN707_c1_g1	TRINITY_DN707_c1_g1_i2.p1	sp|Q96D71|REPS1_HUMAN^sp|Q96D71|REPS1_HUMAN^Q:1-1692 H:1-573^67.617%ID^E:0^.^.	REPS1_HUMAN	79.17	36.91	101.7	264.64	112.37	203.62	124.43	73.18	71.8	52.81	34.04	48.8	61.17	52.72	65.98	58.28	51.83	59.47	29.57	21.4	21.64	12.44	15.19	12.06	15.97	13.69	15.36	Q96D71	REPS1_HUMAN	RalBP1-associated Eps domain-containing protein 1 (RalBP1-interacting protein 1)	reps1	REPS1	Homo sapiens (Human)			TISSUE SPECIFICITY: Widely expressed with highest levels in heart and testis. {ECO:0000269|PubMed:11750063}.	endocytosis [GO:0006897]	endocytosis [GO:0006897]; endosomal transport [GO:0016197]	clathrin-coated pit [GO:0005905]; cytoplasm [GO:0005737]; cytosol [GO:0005829]; intracellular membrane-bounded organelle [GO:0043231]; nucleoplasm [GO:0005654]; plasma membrane [GO:0005886]	calcium ion binding [GO:0005509]; SH3 domain binding [GO:0017124]
TRINITY_DN707_c2_g1	TRINITY_DN707_c2_g1_i2.p1	sp|Q6P2T7|CD033_DANRE^sp|Q6P2T7|CD033_DANRE^Q:70-645 H:1-192^69.271%ID^E:8.28e-93^.^.	CD033_DANRE	57.18	30.14	122.93	215.98	138.12	211.65	97.87	63.94	70.29	68.41	48.5	57.37	42.17	32.55	45.16	33.76	57.8	48.61	30.14	15.87	17.13	6.29	6.16	7.41	12.96	14.11	12.84	Q6P2T7	CD033_DANRE	UPF0462 protein C4orf33 homolog	zgc:77739	zgc:77739	Danio rerio (Zebrafish) (Brachydanio rerio)				#VALUE!
TRINITY_DN707_c3_g1	TRINITY_DN707_c3_g1_i1.p1	sp|Q2KHP9|FMR1B_XENLA^sp|Q2KHP9|FMR1B_XENLA^Q:1-1629 H:1-523^70.534%ID^E:0^.^.	FMR1B_XENLA	31.99	12.69	23.6	75.55	53.64	36.26	112.15	74.82	62.2	87.69	53.4	68.57	81.61	85.33	99.57	106.09	80.21	105.23	48.97	28.08	36.05	22.86	22.5	12.82	11.78	16.33	17.09	Q2KHP9	FMR1B_XENLA	Fragile X messenger ribonucleoprotein 1 homolog B (xFMR1-B)	fmr1-b	fmr1-b	Xenopus laevis (African clawed frog)				animal organ development [GO:0048513]	animal organ development [GO:0048513]; DNA repair [GO:0006281]; glutamate receptor signaling pathway [GO:0007215]; membraneless organelle assembly [GO:0140694]; miRNA-mediated post-transcriptional gene silencing [GO:0035195]; mRNA export from nucleus [GO:0006406]; mRNA processing [GO:0006397]; mRNA transport [GO:0051028]; negative regulation of cytoplasmic translation [GO:2000766]; negative regulation of gene expression [GO:0010629]; negative regulation of long-term synaptic depression [GO:1900453]; negative regulation of miRNA-mediated gene silencing [GO:0060965]; negative regulation of synaptic vesicle exocytosis [GO:2000301]; negative regulation of translation [GO:0017148]; negative regulation of translational initiation [GO:0045947]; negative regulation of voltage-gated calcium channel activity [GO:1901386]; nervous system development [GO:0007399]; positive regulation of dendritic spine development [GO:0060999]; positive regulation of filopodium assembly [GO:0051491]; positive regulation of long-term neuronal synaptic plasticity [GO:0048170]; positive regulation of miRNA-mediated gene silencing [GO:2000637]; positive regulation of proteasomal protein catabolic process [GO:1901800]; positive regulation of receptor internalization [GO:0002092]; positive regulation of translation [GO:0045727]; regulation of alternative mRNA splicing, via spliceosome [GO:0000381]; regulation of dendritic spine development [GO:0060998]; regulation of filopodium assembly [GO:0051489]; regulation of mRNA stability [GO:0043488]; regulation of neuronal action potential [GO:0098908]; regulation of neurotransmitter secretion [GO:0046928]; regulation of translation at presynapse, modulating synaptic transmission [GO:0099577]; RNA splicing [GO:0008380]; skeletal muscle organ development [GO:0060538]; stress granule assembly [GO:0034063]	axon [GO:0030424]; axon terminus [GO:0043679]; cell projection [GO:0042995]; chromocenter [GO:0010369]; chromosome [GO:0005694]; chromosome, centromeric region [GO:0000775]; cytoplasm [GO:0005737]; cytoplasmic ribonucleoprotein granule [GO:0036464]; cytoplasmic stress granule [GO:0010494]; dendrite [GO:0030425]; dendritic filopodium [GO:1902737]; dendritic spine [GO:0043197]; filopodium tip [GO:0032433]; glial cell projection [GO:0097386]; growth cone [GO:0030426]; growth cone filopodium [GO:1990812]; intracellular membraneless organelle [GO:0043232]; neuron projection [GO:0043005]; neuronal ribonucleoprotein granule [GO:0071598]; nucleolus [GO:0005730]; nucleoplasm [GO:0005654]; nucleus [GO:0005634]; perikaryon [GO:0043204]; perinuclear region of cytoplasm [GO:0048471]; postsynapse [GO:0098794]; postsynaptic density [GO:0014069]; postsynaptic membrane [GO:0045211]; presynapse [GO:0098793]; presynaptic membrane [GO:0042734]; ribonucleoprotein complex [GO:1990904]; synapse [GO:0045202]	chromatin binding [GO:0003682]; dynein complex binding [GO:0070840]; G-quadruplex RNA binding [GO:0002151]; histone H3 reader activity [GO:0140006]; microtubule binding [GO:0008017]; miRNA binding [GO:0035198]; molecular condensate scaffold activity [GO:0140693]; mRNA 3'-UTR binding [GO:0003730]; mRNA 5'-UTR binding [GO:0048027]; mRNA binding [GO:0003729]; N6-methyladenosine-containing RNA reader activity [GO:1990247]; poly(G) binding [GO:0034046]; poly(U) RNA binding [GO:0008266]; protein heterodimerization activity [GO:0046982]; protein homodimerization activity [GO:0042803]; RNA binding [GO:0003723]; RNA stem-loop binding [GO:0035613]; RNA strand annealing activity [GO:0033592]; sequence-specific mRNA binding [GO:1990825]; siRNA binding [GO:0035197]; translation regulator activity [GO:0045182]; translation repressor activity [GO:0030371]
TRINITY_DN707_c4_g1	TRINITY_DN707_c4_g1_i1.p1	sp|O94953|KDM4B_HUMAN^sp|O94953|KDM4B_HUMAN^Q:313-1425 H:9-379^80.863%ID^E:0^.^.`sp|O94953|KDM4B_HUMAN^sp|O94953|KDM4B_HUMAN^Q:1885-3264 H:599-1063^51.566%ID^E:2e-155^.^.	KDM4B_HUMAN	16.33	7.51	13.52	84.46	49.48	73.14	134.96	62.82	76.37	64.02	45.64	55.46	64.03	66.94	85.29	111.94	108.05	109.71	107.41	74.74	62.36	52.85	51.04	53.4	31.81	41.28	32.96	O94953	KDM4B_HUMAN	Lysine-specific demethylase 4B (EC 1.14.11.66) (JmjC domain-containing histone demethylation protein 3B) (Jumonji domain-containing protein 2B) ([histone H3]-trimethyl-L-lysine(9) demethylase 4B)	kdm4b	KDM4B JHDM3B JMJD2B KIAA0876	Homo sapiens (Human)				brain development [GO:0007420]	brain development [GO:0007420]; chromatin remodeling [GO:0006338]; regulation of gene expression [GO:0010468]	chromatin [GO:0000785]; nucleoplasm [GO:0005654]; nucleus [GO:0005634]	histone demethylase activity [GO:0032452]; histone H3K36 demethylase activity [GO:0051864]; histone H3K9 demethylase activity [GO:0032454]; histone H3K9me2/H3K9me3 demethylase activity [GO:0140684]; zinc ion binding [GO:0008270]
TRINITY_DN707_c5_g1	TRINITY_DN707_c5_g1_i1.p1	sp|Q7ZWC3|8ODP_DANRE^sp|Q7ZWC3|8ODP_DANRE^Q:1-468 H:1-156^84.615%ID^E:3.72e-77^.^.	8ODP_DANRE	39.85	18.13	22.97	364.58	119.28	374.04	608.61	366.09	410.35	649.21	542.91	566.37	576.65	543.38	550.53	470.64	490.27	458.75	296.63	189.89	141.55	69.35	101.25	87.32	76.28	95.48	85.98	Q7ZWC3	8ODP_DANRE	Oxidized purine nucleoside triphosphate hydrolase (EC 3.6.1.56) (2-hydroxy-dATP diphosphatase) (7,8-dihydro-8-oxoguanine triphosphatase) (8-oxo-dGTPase) (Methylated purine nucleoside triphosphate hydrolase) (EC 3.6.1.-) (Nucleoside diphosphate-linked moiety X motif 1) (Nudix motif 1)	nudt1	nudt1	Danio rerio (Zebrafish) (Brachydanio rerio)				DNA protection [GO:0042262]	DNA protection [GO:0042262]; purine deoxyribonucleotide metabolic process [GO:0009151]	cytoplasm [GO:0005737]; cytosol [GO:0005829]; mitochondrial matrix [GO:0005759]; nucleus [GO:0005634]	8-oxo-7,8-dihydroguanosine triphosphate pyrophosphatase activity [GO:0008413]; hydrolase activity, acting on acid anhydrides, in phosphorus-containing anhydrides [GO:0016818]; metal ion binding [GO:0046872]; nucleoside triphosphate diphosphatase activity [GO:0047429]; phosphatase activity [GO:0016791]; RNA binding [GO:0003723]
TRINITY_DN70801_c0_g1	TRINITY_DN70801_c0_g1_i3.p1	sp|O89101|FGF18_MOUSE^sp|O89101|FGF18_MOUSE^Q:100-588 H:26-191^62.048%ID^E:1.03e-74^.^.	FGF18_MOUSE	0	0	0	20.95	17.78	23.95	43.99	30.28	15.44	8.2	12.66	18.58	17.45	10.61	33.83	22.48	31.43	17.88	11.05	16.17	3.74	7.69	5.02	8.8	6	7.21	15.47	O89101	FGF18_MOUSE	Fibroblast growth factor 18 (FGF-18) (zFGF5)	fgf18	Fgf18	Mus musculus (Mouse)				angiogenesis [GO:0001525]	angiogenesis [GO:0001525]; cell population proliferation [GO:0008283]; chondrocyte development [GO:0002063]; chondrocyte differentiation [GO:0002062]; endochondral ossification [GO:0001958]; ERK1 and ERK2 cascade [GO:0070371]; fibroblast growth factor receptor signaling pathway [GO:0008543]; intramembranous ossification [GO:0001957]; lung development [GO:0030324]; ossification [GO:0001503]; positive regulation of angiogenesis [GO:0045766]; positive regulation of blood vessel endothelial cell migration [GO:0043536]; positive regulation of cell population proliferation [GO:0008284]; positive regulation of chondrocyte differentiation [GO:0032332]; positive regulation of endothelial cell chemotaxis to fibroblast growth factor [GO:2000546]; positive regulation of ERK1 and ERK2 cascade [GO:0070374]; positive regulation of vascular endothelial growth factor receptor signaling pathway [GO:0030949]; signal transduction [GO:0007165]; vascular endothelial growth factor receptor signaling pathway [GO:0048010]	extracellular region [GO:0005576]; nucleolus [GO:0005730]	fibroblast growth factor receptor binding [GO:0005104]; growth factor activity [GO:0008083]; type 1 fibroblast growth factor receptor binding [GO:0005105]; type 2 fibroblast growth factor receptor binding [GO:0005111]
TRINITY_DN70801_c0_g2	TRINITY_DN70801_c0_g2_i1.p1	sp|Q7KLV9|PSD11_DROME^sp|Q7KLV9|PSD11_DROME^Q:1-537 H:244-422^95.531%ID^E:1.54e-121^.^.	PSD11_DROME	0	19.81	6.83	0	0	130.16	0	0	12.7	0	1.64	0	0	0	0	0	0	0	1.59	0	0	0	3.25	0	0	0	0	Q7KLV9	PSD11_DROME	26S proteasome non-ATPase regulatory subunit 11 (26S proteasome regulatory complex subunit p42B) (26S proteasome regulatory subunit Rpn6)	rpn6	Rpn6 CG10149	Drosophila melanogaster (Fruit fly)	DEVELOPMENTAL STAGE: Highly expressed in the female germline, more precisely in the nurse cells of maturing egg chambers. Also detected in the somatic follicle cells. Highly expressed during oogenesis and early blastoderm embryos. After the beginning of zygotic transcription, present in the elongating germband and later in the mesodermal region and the developing hindgut and posterior midgut. In late embryos, shortly before hatching, becomes restricted to the brain hemispheres, the central nervous system, the embryonic gonads and the gut. In third instar larval tissues, expressed in the larval brain and in all imaginal disks. {ECO:0000269|PubMed:12426099}.			proteasome-mediated ubiquitin-dependent protein catabolic process [GO:0043161]	proteasome-mediated ubiquitin-dependent protein catabolic process [GO:0043161]; ubiquitin-dependent protein catabolic process [GO:0006511]	cytosol [GO:0005829]; nucleoplasm [GO:0005654]; proteasome complex [GO:0000502]; proteasome regulatory particle [GO:0005838]; proteasome regulatory particle, lid subcomplex [GO:0008541]	structural molecule activity [GO:0005198]
TRINITY_DN70803_c0_g1	TRINITY_DN70803_c0_g1_i15.p1	sp|P18729|ZG57_XENLA^sp|P18729|ZG57_XENLA^Q:4-312 H:127-229^64.078%ID^E:1.28e-41^.^.`sp|P18729|ZG57_XENLA^sp|P18729|ZG57_XENLA^Q:4-312 H:211-313^66.019%ID^E:1.6e-39^.^.`sp|P18729|ZG57_XENLA^sp|P18729|ZG57_XENLA^Q:4-312 H:155-257^63.107%ID^E:2.15e-37^.^.`sp|P18729|ZG57_XENLA^sp|P18729|ZG57_XENLA^Q:4-312 H:99-201^61.165%ID^E:5.56e-37^.^.`sp|P18729|ZG57_XENLA^sp|P18729|ZG57_XENLA^Q:4-312 H:71-173^63.107%ID^E:9.78e-37^.^.`sp|P18729|ZG57_XENLA^sp|P18729|ZG57_XENLA^Q:4-312 H:183-285^62.136%ID^E:1.5e-36^.^.`sp|P18729|ZG57_XENLA^sp|P18729|ZG57_XENLA^Q:4-312 H:15-117^62.136%ID^E:1.02e-35^.^.`sp|P18729|ZG57_XENLA^sp|P18729|ZG57_XENLA^Q:4-312 H:43-145^59.223%ID^E:8.96e-34^.^.`sp|P18729|ZG57_XENLA^sp|P18729|ZG57_XENLA^Q:4-297 H:239-336^58.163%ID^E:7.38e-32^.^.`sp|P18729|ZG57_XENLA^sp|P18729|ZG57_XENLA^Q:46-312 H:1-89^57.303%ID^E:1.12e-24^.^.	ZG57_XENLA	37.48	11.54	8.6	167.58	175.91	80.23	92.14	66.72	38.13	57.03	24.78	35.33	60.48	30.11	38.63	51.32	25.55	29.87	22.79	18.75	14.91	20.05	4	0	3.17	0	0	P18729	ZG57_XENLA	Gastrula zinc finger protein XlCGF57.1			Xenopus laevis (African clawed frog)				negative regulation of transcription by RNA polymerase II [GO:0000122]	negative regulation of transcription by RNA polymerase II [GO:0000122]; regulation of cytokine production [GO:0001817]; regulation of immune system process [GO:0002682]	nucleoplasm [GO:0005654]	DNA-binding transcription repressor activity, RNA polymerase II-specific [GO:0001227]; RNA polymerase II cis-regulatory region sequence-specific DNA binding [GO:0000978]; zinc ion binding [GO:0008270]
TRINITY_DN7080_c0_g1	TRINITY_DN7080_c0_g1_i10.p1	sp|Q13905|RPGF1_HUMAN^sp|Q13905|RPGF1_HUMAN^Q:58-1407 H:633-1068^59.692%ID^E:3.61e-156^.^.	RPGF1_HUMAN	0	11.88	0	0	0	0	0	0	4.39	4.83	3.97	0	27.48	42.08	63.64	47.3	57.79	64.17	61.6	19.55	47.27	17.2	37.33	26.43	78.66	43.19	48.74	Q13905	RPGF1_HUMAN	Rap guanine nucleotide exchange factor 1 (CRK SH3-binding GNRP) (Guanine nucleotide-releasing factor 2) (Protein C3G)	rapgef1	RAPGEF1 GRF2	Homo sapiens (Human)			TISSUE SPECIFICITY: Ubiquitously expressed in adult and fetus. Expression is high in adult skeletal muscle and placenta and in fetal brain and heart. Low levels of expression in adult and fetal liver.	cell surface receptor protein tyrosine kinase signaling pathway [GO:0007169]	cell surface receptor protein tyrosine kinase signaling pathway [GO:0007169]; cellular response to cAMP [GO:0071320]; cellular response to nerve growth factor stimulus [GO:1990090]; establishment of endothelial barrier [GO:0061028]; nerve growth factor signaling pathway [GO:0038180]; nervous system development [GO:0007399]; positive regulation of GTPase activity [GO:0043547]; positive regulation of neuron projection development [GO:0010976]; Rap protein signal transduction [GO:0032486]; Ras protein signal transduction [GO:0007265]; regulation of cell junction assembly [GO:1901888]; signal transduction [GO:0007165]	cytoplasm [GO:0005737]; cytosol [GO:0005829]; early endosome [GO:0005769]; intracellular membrane-bounded organelle [GO:0043231]; plasma membrane [GO:0005886]	guanyl-nucleotide exchange factor activity [GO:0005085]; SH3 domain binding [GO:0017124]
TRINITY_DN70810_c0_g1	TRINITY_DN70810_c0_g1_i1.p1	sp|Q6GQV7|EDRF1_MOUSE^sp|Q6GQV7|EDRF1_MOUSE^Q:118-3735 H:30-1226^68.637%ID^E:0^.^.	EDRF1_MOUSE	22.3	7.83	17.77	105.95	75.95	85.15	41.86	28.29	26.22	23.4	20.2	17.44	24.95	19.7	24.83	26.91	30.02	23.73	25.47	15.33	15.58	14.29	11.18	9.04	9.34	9.54	13.34	Q6GQV7	EDRF1_MOUSE	Erythroid differentiation-related factor 1	edrf1	Edrf1	Mus musculus (Mouse)				#VALUE!		nucleus [GO:0005634]
TRINITY_DN7081_c0_g1	TRINITY_DN7081_c0_g1_i12.p1	sp|C0HKF8|SER2_DROME^sp|C0HKF8|SER2_DROME^Q:115-852 H:22-265^64.919%ID^E:1.85e-91^.^.	SER2_DROME	286.74	476.87	168.25	0	13.12	7.85	6.4	0	115.62	20.03	306.23	6.18	7.52	0	0.95	0	0	0	7.64	0	0	9.88	12.34	0	0	0.85	122.35	C0HKF8	SER2_DROME	Serine protease 2 (EC 3.4.21.-) (Protein Jonah 99Ciii)	jon99ciii	Jon99Ciii SER2 Ser99Db CG15519	Drosophila melanogaster (Fruit fly)	DEVELOPMENTAL STAGE: Expression appears at the late embryo stage and continues to increase in abundance throughout the larval stage. No expression in pupae but is expressed in the adult. {ECO:0000269|PubMed:2469005}.		TISSUE SPECIFICITY: Abundantly expressed in the larval gut. {ECO:0000269|PubMed:2469005}.	proteolysis [GO:0006508]	proteolysis [GO:0006508]	extracellular space [GO:0005615]	serine hydrolase activity [GO:0017171]; serine-type endopeptidase activity [GO:0004252]
TRINITY_DN70839_c0_g1	TRINITY_DN70839_c0_g1_i1.p1	sp|Q23551|UNC22_CAEEL^sp|Q23551|UNC22_CAEEL^Q:1-1185 H:5725-6118^42.278%ID^E:1.41e-108^.^.`sp|Q23551|UNC22_CAEEL^sp|Q23551|UNC22_CAEEL^Q:1-1176 H:3368-3760^29.353%ID^E:3.16e-41^.^.`sp|Q23551|UNC22_CAEEL^sp|Q23551|UNC22_CAEEL^Q:1-879 H:3072-3363^32.333%ID^E:3.27e-40^.^.`sp|Q23551|UNC22_CAEEL^sp|Q23551|UNC22_CAEEL^Q:37-1185 H:5347-5726^28.093%ID^E:1.08e-36^.^.`sp|Q23551|UNC22_CAEEL^sp|Q23551|UNC22_CAEEL^Q:1-954 H:1894-2210^29.193%ID^E:9.4e-34^.^.`sp|Q23551|UNC22_CAEEL^sp|Q23551|UNC22_CAEEL^Q:1-933 H:2191-2498^27.974%ID^E:1.05e-33^.^.`sp|Q23551|UNC22_CAEEL^sp|Q23551|UNC22_CAEEL^Q:1-879 H:2777-3067^30.976%ID^E:1.5e-33^.^.`sp|Q23551|UNC22_CAEEL^sp|Q23551|UNC22_CAEEL^Q:22-1185 H:4547-4939^28.571%ID^E:2.09e-33^.^.`sp|Q23551|UNC22_CAEEL^sp|Q23551|UNC22_CAEEL^Q:1-879 H:4938-5229^32.432%ID^E:3.04e-33^.^.`sp|Q23551|UNC22_CAEEL^sp|Q23551|UNC22_CAEEL^Q:1-705 H:4248-4482^32.231%ID^E:6.09e-33^.^.`sp|Q23551|UNC22_CAEEL^sp|Q23551|UNC22_CAEEL^Q:13-1185 H:4643-5038^28.04%ID^E:4.27e-30^.^.`sp|Q23551|UNC22_CAEEL^sp|Q23551|UNC22_CAEEL^Q:1-798 H:3956-4231^31.228%ID^E:1.2e-29^.^.`sp|Q23551|UNC22_CAEEL^sp|Q23551|UNC22_CAEEL^Q:1-879 H:3663-3951^29.01%ID^E:2.76e-28^.^.`sp|Q23551|UNC22_CAEEL^sp|Q23551|UNC22_CAEEL^Q:7-1185 H:1602-1995^25.31%ID^E:4.96e-28^.^.`sp|Q23551|UNC22_CAEEL^sp|Q23551|UNC22_CAEEL^Q:13-1167 H:5237-5626^25.75%ID^E:1.68e-27^.^.`sp|Q23551|UNC22_CAEEL^sp|Q23551|UNC22_CAEEL^Q:1-924 H:2485-2792^28.076%ID^E:6.34e-27^.^.`sp|Q23551|UNC22_CAEEL^sp|Q23551|UNC22_CAEEL^Q:283-1176 H:4241-4539^30.063%ID^E:1.75e-21^.^.`sp|Q23551|UNC22_CAEEL^sp|Q23551|UNC22_CAEEL^Q:157-1185 H:3029-3369^24.731%ID^E:7.07e-21^.^.`sp|Q23551|UNC22_CAEEL^sp|Q23551|UNC22_CAEEL^Q:157-1185 H:3325-3664^25.069%ID^E:5.38e-20^.^.`sp|Q23551|UNC22_CAEEL^sp|Q23551|UNC22_CAEEL^Q:136-1185 H:3906-4249^24.022%ID^E:3.22e-15^.^.`sp|Q23551|UNC22_CAEEL^sp|Q23551|UNC22_CAEEL^Q:280-1179 H:4930-5233^26.452%ID^E:1.83e-13^.^.`sp|Q23551|UNC22_CAEEL^sp|Q23551|UNC22_CAEEL^Q:91-1185 H:1829-2192^23.514%ID^E:4.3e-13^.^.`sp|Q23551|UNC22_CAEEL^sp|Q23551|UNC22_CAEEL^Q:157-1185 H:2734-3073^23.077%ID^E:8.24e-13^.^.`sp|Q23551|UNC22_CAEEL^sp|Q23551|UNC22_CAEEL^Q:523-1152 H:6559-6797^26.749%ID^E:2.23e-12^.^.`sp|Q23551|UNC22_CAEEL^sp|Q23551|UNC22_CAEEL^Q:280-1185 H:2183-2486^24.127%ID^E:4.83e-12^.^.`sp|Q23551|UNC22_CAEEL^sp|Q23551|UNC22_CAEEL^Q:598-1104 H:6863-7043^26.923%ID^E:1.29e-11^.^.`sp|Q23551|UNC22_CAEEL^sp|Q23551|UNC22_CAEEL^Q:202-1185 H:3635-3957^23.055%ID^E:3.51e-11^.^.`sp|Q23551|UNC22_CAEEL^sp|Q23551|UNC22_CAEEL^Q:130-1185 H:2433-2778^24.59%ID^E:1.96e-10^.^.`sp|Q23551|UNC22_CAEEL^sp|Q23551|UNC22_CAEEL^Q:289-1182 H:5720-6024^23.78%ID^E:4.78e-07^.^.`sp|Q23551|UNC22_CAEEL^sp|Q23551|UNC22_CAEEL^Q:559-888 H:957-1078^27.869%ID^E:5.94e-07^.^.`sp|Q23551|UNC22_CAEEL^sp|Q23551|UNC22_CAEEL^Q:7-267 H:5437-5524^34.091%ID^E:1.23e-06^.^.`sp|Q23551|UNC22_CAEEL^sp|Q23551|UNC22_CAEEL^Q:202-573 H:6089-6204^33.071%ID^E:1.84e-06^.^.`sp|Q23551|UNC22_CAEEL^sp|Q23551|UNC22_CAEEL^Q:13-264 H:6120-6202^29.762%ID^E:6.87e-06^.^.	UNC22_CAEEL	8.21	4.91	10.69	0.83	0	11.44	0	0	4.03	0	0	0	0	0	0	0	0	0	0	0	0	0.61	8.39	0	0	1.16	0	Q23551	UNC22_CAEEL	Twitchin (EC 2.7.11.1) (Uncoordinated protein 22)	unc-22	unc-22 ZK617.1	Caenorhabditis elegans			TISSUE SPECIFICITY: Expressed in body wall, anal, vulval, and pharyngeal muscles (at protein level). {ECO:0000269|PubMed:25851606, ECO:0000269|PubMed:2833427}.	adult locomotory behavior [GO:0008344]	adult locomotory behavior [GO:0008344]; behavioral response to nicotine [GO:0035095]; negative regulation of cell division [GO:0051782]; positive regulation of locomotion [GO:0040017]; positive regulation of sarcomere organization [GO:0060298]; positive regulation of striated muscle contraction [GO:0045989]; sarcomere organization [GO:0045214]	A band [GO:0031672]; M band [GO:0031430]	ATP binding [GO:0005524]; calmodulin binding [GO:0005516]; metal ion binding [GO:0046872]; protein kinase binding [GO:0019901]; protein serine kinase activity [GO:0106310]; protein serine/threonine kinase activity [GO:0004674]
TRINITY_DN7084_c0_g1	TRINITY_DN7084_c0_g1_i1.p1	sp|Q9Z217|GDF11_RAT^sp|Q9Z217|GDF11_RAT^Q:154-1164 H:60-405^80.058%ID^E:0^.^.	GDF11_RAT	0	0	0	0	0	0	0	0	0	0.66	0	0.65	15.58	18.69	49.74	73.15	54.28	67.53	13.17	3.61	4.2	4.35	2.44	0.61	1.16	1.18	1.14	Q9Z217	GDF11_RAT	Growth/differentiation factor 11 (GDF-11) (Bone morphogenetic protein 11) (BMP-11)	gdf11	Gdf11 Bmp11	Rattus norvegicus (Rat)				activin receptor signaling pathway [GO:0032924]	activin receptor signaling pathway [GO:0032924]; amacrine cell differentiation [GO:0035881]; animal organ morphogenesis [GO:0009887]; anterior/posterior pattern specification [GO:0009952]; camera-type eye morphogenesis [GO:0048593]; cell population proliferation [GO:0008283]; metanephros development [GO:0001656]; negative regulation of amacrine cell differentiation [GO:1902870]; negative regulation of cell population proliferation [GO:0008285]; negative regulation of neuron differentiation [GO:0045665]; neuron differentiation [GO:0030182]; pancreas development [GO:0031016]; positive regulation of SMAD protein signal transduction [GO:0060391]; roof of mouth development [GO:0060021]; skeletal system development [GO:0001501]; spinal cord anterior/posterior patterning [GO:0021512]; type B pancreatic cell maturation [GO:0072560]; ureteric bud development [GO:0001657]	extracellular space [GO:0005615]; protein-containing complex [GO:0032991]	cytokine activity [GO:0005125]; growth factor activity [GO:0008083]
TRINITY_DN70852_c0_g1	TRINITY_DN70852_c0_g1_i1.p1	sp|Q5XGY1|TSR1_XENLA^sp|Q5XGY1|TSR1_XENLA^Q:13-2619 H:1-815^55.886%ID^E:0^.^.	TSR1_XENLA	33.7	27.46	35.49	425.26	298.48	416.17	658.47	425.18	454.07	580.03	412.59	479.69	391.69	397.04	270.75	262.38	221.27	241.28	160.51	125.32	125.11	71.91	84.97	69.96	66.8	60.54	64.24	Q5XGY1	TSR1_XENLA	Pre-rRNA-processing protein TSR1 homolog	tsr1	tsr1	Xenopus laevis (African clawed frog)				endonucleolytic cleavage of tricistronic rRNA transcript (SSU-rRNA, 5.8S rRNA, LSU-rRNA) [GO:0000479]	endonucleolytic cleavage of tricistronic rRNA transcript (SSU-rRNA, 5.8S rRNA, LSU-rRNA) [GO:0000479]; maturation of SSU-rRNA from tricistronic rRNA transcript (SSU-rRNA, 5.8S rRNA, LSU-rRNA) [GO:0000462]	nucleolus [GO:0005730]; preribosome, small subunit precursor [GO:0030688]	GTP binding [GO:0005525]; GTPase activity [GO:0003924]; U3 snoRNA binding [GO:0034511]
TRINITY_DN708586_c0_g1	TRINITY_DN708586_c0_g1_i1.p1	sp|O97341|CALM_SUBDO^sp|O97341|CALM_SUBDO^Q:7-447 H:2-148^43.537%ID^E:9.28e-39^.^.	CALM_SUBDO	70.54	0	2.2	0	0	0	2.54	0	2.33	2.27	46.31	0	0	0	4.55	0	0	0	0	0	0	2.14	2.09	0	0	0	0	O97341	CALM_SUBDO	Calmodulin (CaM)			Suberites domuncula (Sponge)				#VALUE!		myosin II complex [GO:0016460]	calcium ion binding [GO:0005509]
TRINITY_DN7085_c0_g1	TRINITY_DN7085_c0_g1_i22.p1	sp|Q8CQD9|PLS_STAES^sp|Q8CQD9|PLS_STAES^Q:359-159 H:1299-1365^43.284%ID^E:5.3e-06^.^.	PLS_STAES	3.66	5.55	2.35	10.02	8.94	11.95	8.71	3.44	4.32	0.11	0	0	39.8	48.21	34.89	50.31	60.86	66.04	49.9	24.88	29.41	30.2	30.04	25.57	23.01	27.93	23.93	Q8CQD9	PLS_STAES	Accumulation-associated protein	se_0175	SE_0175	Staphylococcus epidermidis (strain ATCC 12228 / FDA PCI 1200)				#VALUE!		extracellular region [GO:0005576]
TRINITY_DN7087_c0_g1	TRINITY_DN7087_c0_g1_i1.p1	sp|P62925|IF5A_SPOFR^sp|P62925|IF5A_SPOFR^Q:16-474 H:8-160^90.196%ID^E:1.78e-102^.^.	IF5A_SPOFR	18.52	11.86	2.05	0	0	0	2.37	0	102.27	6.37	82.54	0	0	0	4.24	0	0	0	9.5	0	0	2	1.95	0	0	0	1.88	P62925	IF5A_SPOFR	Eukaryotic translation initiation factor 5A (eIF-5A)	eif-5a	eIF-5A eIF5A	Spodoptera frugiperda (Fall armyworm)				positive regulation of translational elongation [GO:0045901]	positive regulation of translational elongation [GO:0045901]; positive regulation of translational termination [GO:0045905]	cytoplasm [GO:0005737]	ribosome binding [GO:0043022]; RNA binding [GO:0003723]; translation elongation factor activity [GO:0003746]
TRINITY_DN70880_c5_g1	TRINITY_DN70880_c5_g1_i2.p1	sp|P54613|2AAB_PIG^sp|P54613|2AAB_PIG^Q:4-1767 H:15-602^90.136%ID^E:0^.^.	2AAB_PIG	1321.75	497.72	1084.22	1275.16	819.48	1346.31	2221.6	1562.33	1389.74	1086.27	806.24	968.69	1070.97	1046.92	1155.68	1148.19	1084.74	1203.64	695.01	472.98	451.71	301.12	330.05	299.84	243.81	258.99	273.22	P54613	2AAB_PIG	Serine/threonine-protein phosphatase 2A 65 kDa regulatory subunit A beta isoform (PP2A subunit A isoform PR65-beta) (PP2A subunit A isoform R1-beta)	ppp2r1b	PPP2R1B	Sus scrofa (Pig)				meiotic sister chromatid cohesion, centromeric [GO:0051754]	meiotic sister chromatid cohesion, centromeric [GO:0051754]; spindle assembly [GO:0051225]	cytoplasm [GO:0005737]; cytosol [GO:0005829]; nucleus [GO:0005634]; protein phosphatase type 2A complex [GO:0000159]	protein phosphatase regulator activity [GO:0019888]
TRINITY_DN7088_c0_g1	TRINITY_DN7088_c0_g1_i4.p1	sp|Q5ZMG1|UFL1_CHICK^sp|Q5ZMG1|UFL1_CHICK^Q:1-2385 H:1-789^66.792%ID^E:0^.^.	UFL1_CHICK	11.02	7.63	13.57	207.31	116.51	158.04	201.64	139.24	135.86	181.02	162.34	165.42	139.6	140.14	140.25	158.34	159.47	157.72	126.61	97.81	95.76	70.75	84.55	69.61	70.76	65.15	60.84	Q5ZMG1	UFL1_CHICK	E3 UFM1-protein ligase 1 (EC 2.3.2.-) (E3 UFM1-protein transferase 1)	ufl1	UFL1 RCJMB04_2c12	Gallus gallus (Chicken)				DNA damage checkpoint signaling [GO:0000077]	DNA damage checkpoint signaling [GO:0000077]; DNA repair [GO:0006281]; erythrocyte differentiation [GO:0030218]; hematopoietic stem cell differentiation [GO:0060218]; negative regulation of IRE1-mediated unfolded protein response [GO:1903895]; negative regulation of NF-kappaB transcription factor activity [GO:0032088]; positive regulation of autophagy [GO:0010508]; positive regulation of reticulophagy [GO:0140501]; protein ufmylation [GO:0071569]; regulation of canonical NF-kappaB signal transduction [GO:0043122]; regulation of inflammatory response [GO:0050727]; rescue of stalled ribosome [GO:0072344]; response to endoplasmic reticulum stress [GO:0034976]; reticulophagy [GO:0061709]; ribosome disassembly [GO:0032790]	cytoplasm [GO:0005737]; cytosol [GO:0005829]; endoplasmic reticulum [GO:0005783]; endoplasmic reticulum membrane [GO:0005789]; nucleus [GO:0005634]; site of double-strand break [GO:0035861]	UFM1 ligase activity [GO:0061666]; UFM1 transferase activity [GO:0071568]
TRINITY_DN70896_c0_g1	TRINITY_DN70896_c0_g1_i11.p1	sp|Q9EQN9|S19A2_MOUSE^sp|Q9EQN9|S19A2_MOUSE^Q:40-888 H:29-335^37.459%ID^E:5.07e-55^.^.	S19A2_MOUSE	19.69	469.12	21.53	0	0	0	1.19	1.19	6.6	0	0	20.36	0	0	1.96	1.04	0	0	0	0	0	8.88	6.19	0	0	0	14.82	Q9EQN9	S19A2_MOUSE	Thiamine transporter 1 (ThTr-1) (Solute carrier family 19 member 2)	slc19a2	Slc19a2	Mus musculus (Mouse)	DEVELOPMENTAL STAGE: At embryonic stage 16.5 dpc detected in intestinal enterocytes, pancreatic acinar cells, and cochlear hair cells (at protein level). In newborn mice, detected in brain, kidney, liver and intestine (at protein level). {ECO:0000269|PubMed:11592824}.	INDUCTION: Induced in a TP53/p53-dependent manner upon DNA damage. {ECO:0000269|PubMed:11481326}.	TISSUE SPECIFICITY: Expressed in liver (PubMed:24961373). Expressed in cochlear hair cells and duodenum (at protein level) (PubMed:11592824). Detected in pancreatic acinar cells (at protein level) (PubMed:22194418). Also expressed strongly in pancreatic islet cells (PubMed:22194418). Expressed in the testis (PubMed:14738878). {ECO:0000269|PubMed:11592824, ECO:0000269|PubMed:14738878, ECO:0000269|PubMed:22194418, ECO:0000269|PubMed:24961373}.; TISSUE SPECIFICITY: [Isoform 1]: Very highly expressed in liver, and also detected at lower levels in heart, testis, kidney, brain and spleen. {ECO:0000269|PubMed:11386850, ECO:0000269|PubMed:12031504}.; TISSUE SPECIFICITY: [Isoform 2]: Expressed at low levels in liver and spleen. {ECO:0000269|PubMed:12031504}.	cell differentiation [GO:0030154]	cell differentiation [GO:0030154]; pyridoxine transport [GO:0031923]; spermatogenesis [GO:0007283]; thiamine diphosphate biosynthetic process [GO:0009229]; thiamine transmembrane transport [GO:0071934]; thiamine transport [GO:0015888]	plasma membrane [GO:0005886]	thiamine transmembrane transporter activity [GO:0015234]
TRINITY_DN7089_c0_g2	TRINITY_DN7089_c0_g2_i12.p1	sp|P13607|ATNA_DROME^sp|P13607|ATNA_DROME^Q:1-681 H:137-363^98.678%ID^E:4.02e-152^.^.	ATNA_DROME	94.8	37.37	203.14	1.64	0	0	8.57	0	26.04	5.15	53.69	5.01	1.26	0	2.55	0	0	0	1.16	1.17	0	1.21	7.09	0	0	0	11.19	P13607	ATNA_DROME	Sodium/potassium-transporting ATPase subunit alpha (Na(+)/K(+) ATPase alpha subunit) (EC 7.2.2.13) (Sodium pump subunit alpha)	atpalpha	Atpalpha Na-p CG5670	Drosophila melanogaster (Fruit fly)			TISSUE SPECIFICITY: High levels are found in some adult tissues: Malpighian tubules, indirect flight muscles, tubular leg muscles and throughout the nervous system (brain, optic lobes, retina and ventral thoracic neuromere). Lower levels are detected at the posterior end where the reproductive organs and rectum are located. {ECO:0000269|PubMed:2540956, ECO:0000269|PubMed:9648860}.	adult locomotory behavior [GO:0008344]	adult locomotory behavior [GO:0008344]; chemical synaptic transmission [GO:0007268]; determination of adult lifespan [GO:0008340]; intracellular potassium ion homeostasis [GO:0030007]; intracellular sodium ion homeostasis [GO:0006883]; jump response [GO:0007630]; locomotory behavior [GO:0007626]; monoatomic cation transport [GO:0006812]; neuromuscular process [GO:0050905]; potassium ion import across plasma membrane [GO:1990573]; proton transmembrane transport [GO:1902600]; regulation of tube diameter, open tracheal system [GO:0035158]; regulation of tube length, open tracheal system [GO:0035159]; response to mechanical stimulus [GO:0009612]; response to temperature stimulus [GO:0009266]; sensory perception of sound [GO:0007605]; septate junction assembly [GO:0019991]; sodium ion export across plasma membrane [GO:0036376]; synaptic assembly at neuromuscular junction [GO:0051124]; tissue homeostasis [GO:0001894]; trachea morphogenesis [GO:0060439]	basolateral plasma membrane [GO:0016323]; cytoplasm [GO:0005737]; nucleus [GO:0005634]; plasma membrane [GO:0005886]; septate junction [GO:0005918]; sodium:potassium-exchanging ATPase complex [GO:0005890]; synapse [GO:0045202]	ATP binding [GO:0005524]; ATP hydrolysis activity [GO:0016887]; P-type sodium:potassium-exchanging transporter activity [GO:0005391]
TRINITY_DN708_c0_g2	TRINITY_DN708_c0_g2_i15.p1	sp|Q96I24|FUBP3_HUMAN^sp|Q96I24|FUBP3_HUMAN^Q:1-1653 H:1-558^64.184%ID^E:0^.^.	FUBP3_HUMAN	222.6	73.3	205.61	671.22	432.95	528.23	695.32	476.49	403.51	434.52	294.8	315.16	291.83	315.99	246.94	190.57	216.67	278.25	101.17	73.45	84.45	30.37	49.7	50.92	42.42	43.18	45.1	Q96I24	FUBP3_HUMAN	Far upstream element-binding protein 3 (FUSE-binding protein 3)	fubp3	FUBP3 FBP3	Homo sapiens (Human)			TISSUE SPECIFICITY: Detected in a number of cell lines.	DNA-templated transcription [GO:0006351]	DNA-templated transcription [GO:0006351]; intracellular mRNA localization [GO:0008298]; positive regulation of DNA-templated transcription [GO:0045893]; positive regulation of gene expression [GO:0010628]; positive regulation of transcription by RNA polymerase II [GO:0045944]; regulation of transcription by RNA polymerase II [GO:0006357]	cytoplasm [GO:0005737]; dendritic shaft [GO:0043198]; membrane [GO:0016020]; neuronal cell body [GO:0043025]; nucleoplasm [GO:0005654]; nucleus [GO:0005634]; ribosome [GO:0005840]	mRNA binding [GO:0003729]; RNA binding [GO:0003723]; single-stranded DNA binding [GO:0003697]
TRINITY_DN708_c0_g3	TRINITY_DN708_c0_g3_i1.p1	sp|O60487|MPZL2_HUMAN^sp|O60487|MPZL2_HUMAN^Q:79-552 H:26-182^42.405%ID^E:4.36e-36^.^.	MPZL2_HUMAN	267.21	124.17	283.17	415.1	261.47	251.66	121.27	65.37	48.48	50.15	27.34	47.23	49.32	54.4	38.03	29.94	38.16	58.28	33.12	9.4	21.56	2.77	18.96	8.14	10.37	16.77	29.6	O60487	MPZL2_HUMAN	Myelin protein zero-like protein 2 (Epithelial V-like antigen 1)	mpzl2	MPZL2 EVA EVA1 UNQ606/PRO1192	Homo sapiens (Human)			TISSUE SPECIFICITY: Widely expressed. In fetal tissues, highest expression in the inner ear. In adult tissues, highest levels in thymus and lung. {ECO:0000269|PubMed:29961571}.	anatomical structure morphogenesis [GO:0009653]	anatomical structure morphogenesis [GO:0009653]; cell-cell adhesion [GO:0098609]; homophilic cell adhesion via plasma membrane adhesion molecules [GO:0007156]	cytoskeleton [GO:0005856]; plasma membrane [GO:0005886]
TRINITY_DN708_c1_g1	TRINITY_DN708_c1_g1_i1.p1	sp|O08816|WASL_RAT^sp|O08816|WASL_RAT^Q:4-825 H:3-272^69.343%ID^E:1.12e-129^.^.`sp|O08816|WASL_RAT^sp|O08816|WASL_RAT^Q:1204-1443 H:402-481^73.75%ID^E:9.81e-23^.^.	WASL_RAT	279.26	141.85	309.01	388.47	246.93	358.46	250.09	150.4	136.38	95.42	74.73	107.1	90.38	90.6	79.62	87.27	73.45	87.81	45.64	33.76	27.06	31.56	31.75	32.7	35.98	39.22	38.27	O08816	WASL_RAT	Actin nucleation-promoting factor WASL (Neural Wiskott-Aldrich syndrome protein) (N-WASP)	wasl	Wasl	Rattus norvegicus (Rat)				actin cytoskeleton organization [GO:0030036]	actin cytoskeleton organization [GO:0030036]; actin filament polymerization [GO:0030041]; cell division [GO:0051301]; dendritic spine morphogenesis [GO:0060997]; membrane invagination [GO:0010324]; negative regulation of lymphocyte migration [GO:2000402]; negative regulation of membrane tubulation [GO:1903526]; plasma membrane tubulation [GO:0097320]; positive regulation of chemotaxis [GO:0050921]; positive regulation of clathrin-dependent endocytosis [GO:2000370]; positive regulation of filopodium assembly [GO:0051491]; positive regulation of transcription by RNA polymerase II [GO:0045944]; postsynapse organization [GO:0099173]; postsynaptic actin cytoskeleton organization [GO:0098974]; protein-containing complex localization [GO:0031503]; regulation of cell projection assembly [GO:0060491]; regulation of postsynapse organization [GO:0099175]; regulation of protein localization [GO:0032880]; response to bacterium [GO:0009617]; spindle localization [GO:0051653]; vesicle budding from membrane [GO:0006900]; vesicle organization [GO:0016050]; vesicle transport along actin filament [GO:0030050]	actin cap [GO:0030478]; cell leading edge [GO:0031252]; cytoplasmic vesicle [GO:0031410]; cytosol [GO:0005829]; glutamatergic synapse [GO:0098978]; Golgi membrane [GO:0000139]; lamellipodium [GO:0030027]; nucleus [GO:0005634]; plasma membrane [GO:0005886]; postsynapse [GO:0098794]	actin binding [GO:0003779]; cytoskeletal protein binding [GO:0008092]; identical protein binding [GO:0042802]
TRINITY_DN70900_c0_g1	TRINITY_DN70900_c0_g1_i2.p1	sp|Q8JG69|AA2DB_DANRE^sp|Q8JG69|AA2DB_DANRE^Q:208-1437 H:59-415^66.341%ID^E:4.05e-160^.^.	AA2DB_DANRE	0	0	0	0	0	0	0	0	0	0	0	0	0	0	0	1.02	0	0.52	1.88	3.31	4.71	5.37	2.88	5.31	4.57	3.24	1.34	Q8JG69	AA2DB_DANRE	Alpha-2Db adrenergic receptor (Alpha-2Db adrenoceptor) (Alpha(2Db)AR) (Alpha-2Db adrenoreceptor)	adra2db	adra2db	Danio rerio (Zebrafish) (Brachydanio rerio)				adenylate cyclase-inhibiting adrenergic receptor signaling pathway [GO:0071881]	adenylate cyclase-inhibiting adrenergic receptor signaling pathway [GO:0071881]; platelet activation [GO:0030168]; regulation of smooth muscle contraction [GO:0006940]; regulation of vasoconstriction [GO:0019229]	plasma membrane [GO:0005886]	alpha2-adrenergic receptor activity [GO:0004938]; epinephrine binding [GO:0051379]
TRINITY_DN70910_c0_g1	TRINITY_DN70910_c0_g1_i2.p1	sp|Q9VPH7|ERF1_DROME^sp|Q9VPH7|ERF1_DROME^Q:1-609 H:149-351^99.507%ID^E:8.92e-148^.^.	ERF1_DROME	21.72	22.37	50.47	0	0	19.22	0	3.31	52.2	1.49	6.93	2.9	1.47	0	0	0	0	0	5.37	0	0	5.62	0	0	0	0	0	Q9VPH7	ERF1_DROME	Eukaryotic peptide chain release factor subunit 1 (Eukaryotic release factor 1) (eRF1)	erf1	eRF1 CG5605	Drosophila melanogaster (Fruit fly)				cytoplasmic translational termination [GO:0002184]	cytoplasmic translational termination [GO:0002184]; translational termination [GO:0006415]	cytosol [GO:0005829]; translation release factor complex [GO:0018444]	sequence-specific mRNA binding [GO:1990825]; translation release factor activity, codon specific [GO:0016149]
TRINITY_DN70911_c0_g2	TRINITY_DN70911_c0_g2_i1.p1	sp|Q8R508|FAT3_RAT^sp|Q8R508|FAT3_RAT^Q:4-3570 H:3176-4315^48.123%ID^E:0^.^.`sp|Q8R508|FAT3_RAT^sp|Q8R508|FAT3_RAT^Q:7-1239 H:876-1293^33.017%ID^E:1.87e-44^.^.`sp|Q8R508|FAT3_RAT^sp|Q8R508|FAT3_RAT^Q:7-1458 H:1508-1992^27.912%ID^E:1.72e-42^.^.`sp|Q8R508|FAT3_RAT^sp|Q8R508|FAT3_RAT^Q:7-1407 H:1405-1875^27.347%ID^E:2.68e-39^.^.`sp|Q8R508|FAT3_RAT^sp|Q8R508|FAT3_RAT^Q:7-1098 H:982-1347^35.027%ID^E:5.31e-39^.^.`sp|Q8R508|FAT3_RAT^sp|Q8R508|FAT3_RAT^Q:7-1215 H:2230-2627^31.45%ID^E:7.13e-37^.^.`sp|Q8R508|FAT3_RAT^sp|Q8R508|FAT3_RAT^Q:4-1296 H:2754-3187^28.829%ID^E:1.28e-33^.^.`sp|Q8R508|FAT3_RAT^sp|Q8R508|FAT3_RAT^Q:4-1296 H:1712-2139^27.703%ID^E:5.6e-33^.^.`sp|Q8R508|FAT3_RAT^sp|Q8R508|FAT3_RAT^Q:58-1086 H:683-1025^29.683%ID^E:1.44e-31^.^.`sp|Q8R508|FAT3_RAT^sp|Q8R508|FAT3_RAT^Q:7-1101 H:419-818^28.502%ID^E:2.54e-28^.^.`sp|Q8R508|FAT3_RAT^sp|Q8R508|FAT3_RAT^Q:4-1404 H:1822-2281^26.105%ID^E:1.66e-24^.^.`sp|Q8R508|FAT3_RAT^sp|Q8R508|FAT3_RAT^Q:4-1365 H:202-650^26.216%ID^E:2.92e-20^.^.`sp|Q8R508|FAT3_RAT^sp|Q8R508|FAT3_RAT^Q:7-1314 H:2441-2881^25.386%ID^E:3.23e-20^.^.`sp|Q8R508|FAT3_RAT^sp|Q8R508|FAT3_RAT^Q:49-750 H:115-352^30.4%ID^E:3.43e-16^.^.	FAT3_RAT	0.29	0	0	0	1.26	0	0.17	0	0.31	0.45	0.7	0.74	0.44	0.88	2.2	2.36	2.61	1.05	4.76	4.08	4.6	7.73	5.4	5.3	4.48	7.8	5.64	Q8R508	FAT3_RAT	Protocadherin Fat 3 (FAT tumor suppressor homolog 3)	fat3	Fat3	Rattus norvegicus (Rat)	DEVELOPMENTAL STAGE: Present in brain and peaks at 15 dpc during embryonic development. Also present in the spinal cord (at protein level). {ECO:0000269|PubMed:11811999}.		TISSUE SPECIFICITY: Restricted to the nervous system. Abundantly expressed in the fetal brain. {ECO:0000269|PubMed:11811999}.	cell morphogenesis involved in neuron differentiation [GO:0048667]	cell morphogenesis involved in neuron differentiation [GO:0048667]; cell-cell adhesion [GO:0098609]; dendrite development [GO:0016358]; homophilic cell adhesion via plasma membrane adhesion molecules [GO:0007156]; interneuron migration [GO:1904936]; negative regulation of dendrite development [GO:2000171]; retina layer formation [GO:0010842]	dendrite [GO:0030425]; plasma membrane [GO:0005886]	calcium ion binding [GO:0005509]
TRINITY_DN709131_c0_g1	TRINITY_DN709131_c0_g1_i1.p1	sp|Q56FH2|RS4_LYSTE^sp|Q56FH2|RS4_LYSTE^Q:4-771 H:1-256^64.844%ID^E:1.65e-125^.^.	RS4_LYSTE	0	0	0	0	0	0	5.93	0	0	1.07	1.98	4.17	9.44	6.23	3.17	15.58	16.43	4.3	26.96	4.86	14.59	8.02	18.68	4.93	0	0	0	Q56FH2	RS4_LYSTE	Small ribosomal subunit protein eS4 (40S ribosomal protein S4)	rps4	RpS4	Lysiphlebus testaceipes (Greenbugs aphid parastoid)				translation [GO:0006412]	translation [GO:0006412]	cytosolic small ribosomal subunit [GO:0022627]	rRNA binding [GO:0019843]; structural constituent of ribosome [GO:0003735]
TRINITY_DN7091_c0_g1	TRINITY_DN7091_c0_g1_i10.p2	sp|Q8IXQ6|PARP9_HUMAN^sp|Q8IXQ6|PARP9_HUMAN^Q:19-2301 H:64-821^34.379%ID^E:2.05e-107^.^.	PARP9_HUMAN	57.41	29.43	85.83	244.91	202.46	227.29	186.17	124.52	104.16	113.62	68.37	76.03	26.81	17.27	15.77	14.85	9.94	11.74	4.27	6.03	10.35	3.8	3.49	7.77	5.64	3.47	4.59	Q8IXQ6	PARP9_HUMAN	Protein mono-ADP-ribosyltransferase PARP9 (EC 2.4.2.-) (ADP-ribosyltransferase diphtheria toxin-like 9) (ARTD9) (B aggressive lymphoma protein) (Poly [ADP-ribose] polymerase 9) (PARP-9)	parp9	PARP9 BAL BAL1	Homo sapiens (Human)		INDUCTION: Up-regulated by IFNG in macrophages and in B-cell lymphoma cell lines (PubMed:16809771, PubMed:26479788, PubMed:27796300). Up-regulated by IFNB1 or viral infection (PubMed:26479788). Down-regulated by IL4 in macrophages (PubMed:27796300). {ECO:0000269|PubMed:16809771, ECO:0000269|PubMed:26479788, ECO:0000269|PubMed:27796300}.	TISSUE SPECIFICITY: Expressed in lymphocyte-rich tissues, spleen, lymph nodes, peripheral blood lymphocytes and colonic mucosa (PubMed:11110709, PubMed:16809771). Expressed in macrophages (PubMed:27796300). Also expressed in nonhematopoietic tissues such as heart and skeletal muscle (PubMed:11110709, PubMed:16809771). Isoform 2 is the predominant form (PubMed:11110709). Most abundantly expressed in lymphomas with a brisk host inflammatory response (PubMed:11110709, PubMed:16809771). In diffuse large B-cell lymphomas tumors, expressed specifically by malignant B-cells (PubMed:11110709, PubMed:16809771). {ECO:0000269|PubMed:11110709, ECO:0000269|PubMed:16809771, ECO:0000269|PubMed:27796300}.	cell migration [GO:0016477]	cell migration [GO:0016477]; defense response to virus [GO:0051607]; DNA damage checkpoint signaling [GO:0000077]; double-strand break repair [GO:0006302]; innate immune response [GO:0045087]; negative regulation of catalytic activity [GO:0043086]; negative regulation of gene expression [GO:0010629]; negative regulation of transcription by RNA polymerase II [GO:0000122]; positive regulation of chromatin binding [GO:0035563]; positive regulation of defense response to virus by host [GO:0002230]; positive regulation of DNA-templated transcription [GO:0045893]; positive regulation of protein localization to nucleus [GO:1900182]; positive regulation of type II interferon-mediated signaling pathway [GO:0060335]; positive regulation of tyrosine phosphorylation of STAT protein [GO:0042531]; post-transcriptional regulation of gene expression [GO:0010608]; regulation of response to type II interferon [GO:0060330]; viral protein processing [GO:0019082]	cytoplasm [GO:0005737]; cytosol [GO:0005829]; membrane [GO:0016020]; mitochondrion [GO:0005739]; nucleoplasm [GO:0005654]; nucleus [GO:0005634]; protein-containing complex [GO:0032991]; site of DNA damage [GO:0090734]	ADP-D-ribose binding [GO:0072570]; enzyme binding [GO:0019899]; enzyme inhibitor activity [GO:0004857]; histone binding [GO:0042393]; NAD+ poly-ADP-ribosyltransferase activity [GO:0003950]; NAD+-protein-C-terminal glycine ADP-ribosyltransferase activity [GO:0140802]; nucleotidyltransferase activity [GO:0016779]; STAT family protein binding [GO:0097677]; transcription corepressor activity [GO:0003714]; ubiquitin-like protein ligase binding [GO:0044389]
TRINITY_DN70930_c0_g1	TRINITY_DN70930_c0_g1_i2.p1	sp|Q9QWY8|ASAP1_MOUSE^sp|Q9QWY8|ASAP1_MOUSE^Q:1-3219 H:21-1147^70.83%ID^E:0^.^.	ASAP1_MOUSE	7.01	2.26	5.25	34.28	31.2	34.83	21	8.74	13.85	28.19	17.18	25.47	59.03	62.19	96.75	104.19	94.1	103.08	129.85	93.16	80.51	80.03	71.83	69.93	60.6	60.29	71.37	Q9QWY8	ASAP1_MOUSE	Arf-GAP with SH3 domain, ANK repeat and PH domain-containing protein 1 (130 kDa phosphatidylinositol 4,5-bisphosphate-dependent ARF1 GTPase-activating protein) (ADP-ribosylation factor-directed GTPase-activating protein 1) (ARF GTPase-activating protein 1) (Development and differentiation-enhancing factor 1) (DEF-1) (Differentiation-enhancing factor 1) (PIP2-dependent ARF1 GAP)	asap1	Asap1 Ddef1 Kiaa1249 Shag1	Mus musculus (Mouse)			TISSUE SPECIFICITY: Expressed in all tissues examined but a most abundant expression was found in the testis, brain, lung and spleen. A heightened expression was seen in the adipose tissue from obese (ob) and diabetic (db) animals. {ECO:0000269|PubMed:10022919}.	cilium assembly [GO:0060271]	cilium assembly [GO:0060271]; negative regulation of dendritic spine development [GO:0061000]; positive regulation of membrane tubulation [GO:1903527]; positive regulation of podosome assembly [GO:0071803]; protein localization to cilium [GO:0061512]; regulation of postsynapse organization [GO:0099175]	cell projection membrane [GO:0031253]; cytosol [GO:0005829]; dendritic spine [GO:0043197]; glutamatergic synapse [GO:0098978]; Golgi membrane [GO:0000139]; plasma membrane [GO:0005886]; podosome [GO:0002102]; trans-Golgi network membrane [GO:0032588]	GTPase activator activity [GO:0005096]; phosphatidylinositol-3,4,5-trisphosphate binding [GO:0005547]; phosphatidylinositol-4,5-bisphosphate binding [GO:0005546]; phosphatidylserine binding [GO:0001786]; SH3 domain binding [GO:0017124]; zinc ion binding [GO:0008270]
TRINITY_DN70930_c1_g1	TRINITY_DN70930_c1_g1_i3.p3	sp|A0A2R8QPS5|RIC1_DANRE^sp|A0A2R8QPS5|RIC1_DANRE^Q:1-540 H:1201-1320^47.283%ID^E:1.28e-14^.^.`sp|A0A2R8QPS5|RIC1_DANRE^sp|A0A2R8QPS5|RIC1_DANRE^Q:2-241 H:1196-1298^55.34%ID^E:1.76e-12^.^.`sp|A0A2R8QPS5|RIC1_DANRE^sp|A0A2R8QPS5|RIC1_DANRE^Q:148-546 H:1174-1294^60.432%ID^E:2.94e-12^.^.`sp|A0A2R8QPS5|RIC1_DANRE^sp|A0A2R8QPS5|RIC1_DANRE^Q:2-241 H:1244-1318^59.036%ID^E:4.86e-09^.^.`sp|A0A2R8QPS5|RIC1_DANRE^sp|A0A2R8QPS5|RIC1_DANRE^Q:240-545 H:1174-1311^48.98%ID^E:9.64e-09^.^.`sp|A0A2R8QPS5|RIC1_DANRE^sp|A0A2R8QPS5|RIC1_DANRE^Q:2-238 H:1173-1261^61.111%ID^E:1.23e-07^.^.`sp|A0A2R8QPS5|RIC1_DANRE^sp|A0A2R8QPS5|RIC1_DANRE^Q:286-546 H:1170-1258^58.333%ID^E:1.31e-07^.^.`sp|A0A2R8QPS5|RIC1_DANRE^sp|A0A2R8QPS5|RIC1_DANRE^Q:3-494 H:1215-1321^41.42%ID^E:1.67e-07^.^.`sp|A0A2R8QPS5|RIC1_DANRE^sp|A0A2R8QPS5|RIC1_DANRE^Q:321-545 H:1172-1259^58.333%ID^E:4.61e-07^.^.	RIC1_DANRE	0	0	0	0	0	0	0	0	0	0	0	0	1.71	0	5.2	10.07	0	10.54	6.25	6.35	9.57	49.11	55.93	8	38.28	45.48	29.01	A0A2R8QPS5	RIC1_DANRE	Guanine nucleotide exchange factor subunit RIC1 (Protein RIC1 homolog) (RAB6A-GEF complex partner 1)	ric1	ric1	Danio rerio (Zebrafish) (Brachydanio rerio)				intracellular protein transport [GO:0006886]	intracellular protein transport [GO:0006886]; retrograde transport, endosome to Golgi [GO:0042147]	cytosol [GO:0005829]; Golgi membrane [GO:0000139]; Ric1-Rgp1 guanyl-nucleotide exchange factor complex [GO:0034066]	guanyl-nucleotide exchange factor activity [GO:0005085]
TRINITY_DN7093_c0_g1	TRINITY_DN7093_c0_g1_i6.p1	sp|Q8CFN2|CDC42_RAT^sp|Q8CFN2|CDC42_RAT^Q:1-486 H:1-162^99.383%ID^E:2.3e-117^.^.	CDC42_RAT	522.01	164.7	481.35	621.46	393.55	644.22	535.52	326.03	350.23	370.58	194.95	324.54	334.14	378.21	468.76	421.02	420.57	483.77	235.9	166.43	164.32	77.42	137.6	80.97	73.66	101.14	76.62	Q8CFN2	CDC42_RAT	Cell division control protein 42 homolog (EC 3.6.5.2)	cdc42	Cdc42	Rattus norvegicus (Rat)				actin cytoskeleton organization [GO:0030036]	actin cytoskeleton organization [GO:0030036]; actin filament branching [GO:0090135]; actin filament organization [GO:0007015]; adherens junction organization [GO:0034332]; cardiac conduction system development [GO:0003161]; cardiac neural crest cell migration involved in outflow tract morphogenesis [GO:0003253]; cell junction assembly [GO:0034329]; cellular response to type II interferon [GO:0071346]; dendritic cell migration [GO:0036336]; dendritic spine morphogenesis [GO:0060997]; embryonic heart tube development [GO:0035050]; endocytosis [GO:0006897]; endothelin receptor signaling pathway involved in heart process [GO:0086101]; establishment of cell polarity [GO:0030010]; establishment of epithelial cell apical/basal polarity [GO:0045198]; establishment of Golgi localization [GO:0051683]; establishment of localization in cell [GO:0051649]; establishment or maintenance of apical/basal cell polarity [GO:0035088]; filopodium assembly [GO:0046847]; Golgi organization [GO:0007030]; heart contraction [GO:0060047]; heart process [GO:0003015]; integrin-mediated signaling pathway [GO:0007229]; negative regulation of protein-containing complex assembly [GO:0031333]; neuron fate determination [GO:0048664]; neuropilin signaling pathway [GO:0038189]; nuclear migration [GO:0007097]; nucleus localization [GO:0051647]; organelle transport along microtubule [GO:0072384]; phagocytosis, engulfment [GO:0006911]; positive regulation of cell growth [GO:0030307]; positive regulation of cell migration [GO:0030335]; positive regulation of cytokinesis [GO:0032467]; positive regulation of DNA replication [GO:0045740]; positive regulation of epithelial cell proliferation involved in lung morphogenesis [GO:0060501]; positive regulation of filopodium assembly [GO:0051491]; positive regulation of intracellular protein transport [GO:0090316]; positive regulation of JNK cascade [GO:0046330]; positive regulation of lamellipodium assembly [GO:0010592]; positive regulation of MAPK cascade [GO:0043410]; positive regulation of neuron apoptotic process [GO:0043525]; positive regulation of phosphatidylinositol 3-kinase/protein kinase B signal transduction [GO:0051897]; positive regulation of pinocytosis [GO:0048549]; positive regulation of pseudopodium assembly [GO:0031274]; positive regulation of stress fiber assembly [GO:0051496]; positive regulation of substrate adhesion-dependent cell spreading [GO:1900026]; positive regulation of synapse structural plasticity [GO:0051835]; protein localization [GO:0008104]; regulation of actin cytoskeleton organization [GO:0032956]; regulation of attachment of spindle microtubules to kinetochore [GO:0051988]; regulation of exocytosis [GO:0017157]; regulation of filopodium assembly [GO:0051489]; regulation of lamellipodium assembly [GO:0010591]; regulation of mitotic nuclear division [GO:0007088]; regulation of modification of postsynaptic structure [GO:0099159]; regulation of postsynapse organization [GO:0099175]; regulation of stress fiber assembly [GO:0051492]; response to glucose [GO:0009749]; signal transduction [GO:0007165]; small GTPase-mediated signal transduction [GO:0007264]; sprouting angiogenesis [GO:0002040]; submandibular salivary gland formation [GO:0060661]	apical part of cell [GO:0045177]; cell leading edge [GO:0031252]; cell periphery [GO:0071944]; cell projection [GO:0042995]; cell-cell junction [GO:0005911]; centrosome [GO:0005813]; cytoplasm [GO:0005737]; cytoplasmic ribonucleoprotein granule [GO:0036464]; cytosol [GO:0005829]; dendrite [GO:0030425]; filopodium [GO:0030175]; glutamatergic synapse [GO:0098978]; Golgi membrane [GO:0000139]; Golgi transport complex [GO:0017119]; lamellipodium membrane [GO:0031258]; leading edge membrane [GO:0031256]; membrane [GO:0016020]; midbody [GO:0030496]; mitotic spindle [GO:0072686]; neuron projection [GO:0043005]; neuronal cell body [GO:0043025]; phagocytic vesicle [GO:0045335]; plasma membrane [GO:0005886]; postsynapse [GO:0098794]; protein-containing complex [GO:0032991]; Schaffer collateral - CA1 synapse [GO:0098685]; secretory granule [GO:0030141]; spindle midzone [GO:0051233]; storage vacuole [GO:0000322]	apolipoprotein A-I receptor binding [GO:0034191]; G protein activity [GO:0003925]; GBD domain binding [GO:0032427]; GTP binding [GO:0005525]; GTP-dependent protein binding [GO:0030742]; GTPase activity [GO:0003924]; identical protein binding [GO:0042802]; mitogen-activated protein kinase kinase kinase binding [GO:0031435]; protein kinase binding [GO:0019901]; thioesterase binding [GO:0031996]; ubiquitin protein ligase activity [GO:0061630]
TRINITY_DN70950_c1_g3	TRINITY_DN70950_c1_g3_i1.p1	sp|Q63475|PTPR2_RAT^sp|Q63475|PTPR2_RAT^Q:151-510 H:705-824^60.833%ID^E:5.39e-45^.^.	PTPR2_RAT	9.31	14.33	27.81	0	0	0	4.28	0	3.94	0	33.81	1.85	0	0	0	0	0	0	0	0	0	0	0	0	0	0	1.69	Q63475	PTPR2_RAT	Receptor-type tyrosine-protein phosphatase N2 (R-PTP-N2) (EC 3.1.3.-) (EC 3.1.3.48) (PTP NE-6) (PTPNE6) (Phogrin) [Cleaved into: IA-2beta60]	ptprn2	Ptprn2	Rattus norvegicus (Rat)				insulin secretion involved in cellular response to glucose stimulus [GO:0035773]	insulin secretion involved in cellular response to glucose stimulus [GO:0035773]; lipid metabolic process [GO:0006629]; neurotransmitter secretion [GO:0007269]; regulation of secretion [GO:0051046]	endoplasmic reticulum lumen [GO:0005788]; presynapse [GO:0098793]; receptor complex [GO:0043235]; secretory granule [GO:0030141]; secretory granule membrane [GO:0030667]; synapse [GO:0045202]; synaptic vesicle membrane [GO:0030672]; terminal bouton [GO:0043195]	protein tyrosine phosphatase activity [GO:0004725]
TRINITY_DN70959_c0_g1	TRINITY_DN70959_c0_g1_i2.p1	sp|Q8CID0|CSR2B_MOUSE^sp|Q8CID0|CSR2B_MOUSE^Q:103-1197 H:49-416^73.529%ID^E:1e-168^.^.	CSR2B_MOUSE	4.3	2.61	4.81	61.98	19.85	40.86	193.96	155.71	156.3	216.94	172.25	190.24	165.27	188.28	188.68	194.9	201.62	182.98	170.86	114.12	109.13	138.67	141.26	143.45	118.51	143.24	145.6	Q8CID0	CSR2B_MOUSE	Cysteine-rich protein 2-binding protein (CSRP2-binding protein) (ADA2A-containing complex subunit 2) (ATAC2) (CRP2-binding partner) (CRP2BP) (Lysine acetyltransferase 14)	kat14	Kat14 Csrp2bp	Mus musculus (Mouse)				G2/M transition of mitotic cell cycle [GO:0000086]	G2/M transition of mitotic cell cycle [GO:0000086]; regulation of cell cycle [GO:0051726]; regulation of cell division [GO:0051302]; regulation of DNA-templated transcription [GO:0006355]; regulation of embryonic development [GO:0045995]; regulation of transcription by RNA polymerase II [GO:0006357]	ATAC complex [GO:0140672]; cytoplasm [GO:0005737]; mitotic spindle [GO:0072686]; nucleus [GO:0005634]	histone acetyltransferase activity [GO:0004402]
TRINITY_DN70961_c0_g2	TRINITY_DN70961_c0_g2_i2.p1	sp|B4LNA8|LPHN_DROVI^sp|B4LNA8|LPHN_DROVI^Q:7-606 H:1521-1724^94.118%ID^E:8.1e-67^.^.	LPHN_DROVI	7.24	188.73	18.75	0	0	0	0	0	16.89	0	2.77	2.9	0	0	0	2.89	0	0	1.34	0	0	4.21	9.61	0	0	0	5.22	B4LNA8	LPHN_DROVI	Latrophilin Cirl	cirl	Cirl GJ21826	Drosophila virilis (Fruit fly)				adult locomotory behavior [GO:0008344]	adult locomotory behavior [GO:0008344]; cell surface receptor signaling pathway [GO:0007166]; proprioception [GO:0019230]	plasma membrane [GO:0005886]	carbohydrate binding [GO:0030246]; G protein-coupled receptor activity [GO:0004930]; mechanoreceptor activity [GO:0140897]
TRINITY_DN70961_c1_g1	TRINITY_DN70961_c1_g1_i1.p1	sp|Q5ZLM0|CDC73_CHICK^sp|Q5ZLM0|CDC73_CHICK^Q:1-1590 H:1-531^89.831%ID^E:0^.^.	CDC73_CHICK	397.94	232.3	450.04	2128.9	1133.4	2008.91	2148.01	1409.02	1576.77	1231.27	1082.19	922.83	959.17	1005.39	1045.95	1207.61	1162.09	1068.42	779.87	605.19	668.8	456.82	714.38	461.22	494.76	578.43	639.03	Q5ZLM0	CDC73_CHICK	Parafibromin (Cell division cycle protein 73 homolog)	cdc73	CDC73 RCJMB04_5j4	Gallus gallus (Chicken)				endodermal cell fate commitment [GO:0001711]	endodermal cell fate commitment [GO:0001711]; mRNA 3'-end processing [GO:0031124]; negative regulation of cell population proliferation [GO:0008285]; negative regulation of G1/S transition of mitotic cell cycle [GO:2000134]; negative regulation of myeloid cell differentiation [GO:0045638]; negative regulation of transcription by RNA polymerase II [GO:0000122]; positive regulation of cell cycle G1/S phase transition [GO:1902808]; positive regulation of mRNA 3'-end processing [GO:0031442]; positive regulation of transcription elongation by RNA polymerase II [GO:0032968]; positive regulation of Wnt signaling pathway [GO:0030177]; stem cell population maintenance [GO:0019827]; transcription elongation by RNA polymerase II [GO:0006368]	Cdc73/Paf1 complex [GO:0016593]; nucleus [GO:0005634]	RNA polymerase II complex binding [GO:0000993]
TRINITY_DN7096_c0_g1	TRINITY_DN7096_c0_g1_i3.p1	sp|P54611|VATE_DROME^sp|P54611|VATE_DROME^Q:1-567 H:38-226^96.825%ID^E:1.35e-117^.^.	VATE_DROME	77.77	26.02	150.14	0	0	0	7.29	0	28.59	8.19	66.78	14.28	0	0	0	0	0	0	0	0	0	6.16	0	0	0	0	8.6	P54611	VATE_DROME	V-type proton ATPase subunit E (V-ATPase subunit E) (V-ATPase 26 kDa subunit) (Vacuolar proton pump subunit E)	vha26	Vha26 CG1088	Drosophila melanogaster (Fruit fly)				apical protein localization [GO:0045176]	apical protein localization [GO:0045176]; liquid clearance, open tracheal system [GO:0035002]; proton transmembrane transport [GO:1902600]; terminal branching, open tracheal system [GO:0007430]	plasma membrane [GO:0005886]; plasma membrane proton-transporting V-type ATPase complex [GO:0033181]; vacuolar proton-transporting V-type ATPase, V1 domain [GO:0000221]	proton-transporting ATPase activity, rotational mechanism [GO:0046961]
TRINITY_DN70978_c0_g1	TRINITY_DN70978_c0_g1_i1.p1	sp|Q06AA3|RGN_PIG^sp|Q06AA3|RGN_PIG^Q:37-645 H:90-296^39.151%ID^E:4.46e-46^.^.	RGN_PIG	112.48	36.06	92.76	0	0	0	0	2.85	32.24	9.63	97.67	35.53	1.33	0	7.03	0	0	0	0	0	0	2.42	17.17	0	0	0	4.53	Q06AA3	RGN_PIG	Regucalcin (RC) (Gluconolactonase) (GNL) (EC 3.1.1.17) (Senescence marker protein 30) (SMP-30)	rgn	RGN SMP30	Sus scrofa (Pig)				L-ascorbic acid biosynthetic process [GO:0019853]	L-ascorbic acid biosynthetic process [GO:0019853]	cytoplasm [GO:0005737]	calcium ion binding [GO:0005509]; enzyme regulator activity [GO:0030234]; gluconolactonase activity [GO:0004341]; zinc ion binding [GO:0008270]
TRINITY_DN7097_c0_g2	TRINITY_DN7097_c0_g2_i1.p1	sp|Q497V6|BAHD1_MOUSE^sp|Q497V6|BAHD1_MOUSE^Q:1540-2634 H:397-772^48.072%ID^E:2.12e-93^.^.	BAHD1_MOUSE	4.43	7.37	13.25	28.68	13.55	7.25	5.65	5.99	4.72	3.5	2	4.24	7.62	7.58	11.59	10.02	11.15	7	7.79	8.53	5.82	6.54	7.68	4.49	6.13	6.49	8.73	Q497V6	BAHD1_MOUSE	Bromo adjacent homology domain-containing 1 protein (BAH domain-containing protein 1)	bahd1	Bahd1 Gm117 Kiaa0945	Mus musculus (Mouse)				heterochromatin formation [GO:0031507]	heterochromatin formation [GO:0031507]; negative regulation of DNA-templated transcription [GO:0045892]	chromatin silencing complex [GO:0005677]; chromosome [GO:0005694]	chromatin binding [GO:0003682]
TRINITY_DN70990_c1_g2	TRINITY_DN70990_c1_g2_i2.p1	sp|Q5BJT4|TXD15_RAT^sp|Q5BJT4|TXD15_RAT^Q:220-579 H:173-282^25.833%ID^E:1.29e-07^.^.	TXD15_RAT	4.01	43.48	81.35	0	0	0	0	4.26	16.12	0	42.5	3.66	0	0	0	0	0	0	0	0	0	0.97	8.3	0	0	0	1.79	Q5BJT4	TXD15_RAT	Thioredoxin domain-containing protein 15	txndc15	Txndc15	Rattus norvegicus (Rat)				cilium assembly [GO:0060271]	cilium assembly [GO:0060271]; positive regulation of smoothened signaling pathway [GO:0045880]	ciliary membrane [GO:0060170]; cilium [GO:0005929]
TRINITY_DN709998_c0_g1	TRINITY_DN709998_c0_g1_i1.p1	sp|Q9V496|APLP_DROME^sp|Q9V496|APLP_DROME^Q:40-690 H:10-225^72.35%ID^E:9.27e-100^.^.	APLP_DROME	18.38	8.3	4.88	0	0	0	2.81	1.4	28.6	0	60.96	0	0	0	0	1.23	0	2.55	1.14	1.15	0	0	0	0	0	0	2.2	Q9V496	APLP_DROME	Apolipophorins (Retinoid- and fatty acid-binding glycoprotein) [Cleaved into: Apolipophorin-2 (ApoL2) (Apolipophorin II) (ApoLII); Apolipophorin-1 (ApoL1) (Apolipophorin I) (ApoLI)]	apolpp	apolpp Rfabg RfaBp CG11064	Drosophila melanogaster (Fruit fly)			TISSUE SPECIFICITY: During stage 12, it is highly present throughout the yolk sac. By late stage 14, it localizes in the lateral fat body cells. Starting at stage 14, it localizes to the apodemes. Component of hemolymph clots (at protein level). Expressed in the amniosera. Expressed in rhabdomere of photoreceptor cells in retina (at protein level) (PubMed:23352167). {ECO:0000269|PubMed:23352167, ECO:0000269|PubMed:8702812}.; TISSUE SPECIFICITY: [Apolipophorin-1]: Expressed in rhabdomere of photoreceptor cells in retina (at protein level). {ECO:0000269|PubMed:23352167}.; TISSUE SPECIFICITY: [Apolipophorin-2]: Expressed in simper cells as well as interphotoreceptor matrix (at protein level). {ECO:0000269|PubMed:23352167}.	lipid transport [GO:0006869]	lipid transport [GO:0006869]; lipid transport involved in lipid storage [GO:0010877]; lipoprotein transport [GO:0042953]; positive regulation of canonical Wnt signaling pathway [GO:0090263]; positive regulation of smoothened signaling pathway [GO:0045880]; Wnt signaling pathway [GO:0016055]	basal part of cell [GO:0045178]; endocytic vesicle [GO:0030139]; extracellular region [GO:0005576]; extracellular space [GO:0005615]; rhabdomere [GO:0016028]	fatty acid binding [GO:0005504]; heme binding [GO:0020037]; lipid transporter activity [GO:0005319]; metal ion binding [GO:0046872]; microtubule binding [GO:0008017]; retinol binding [GO:0019841]; signaling receptor binding [GO:0005102]
TRINITY_DN70999_c0_g1	TRINITY_DN70999_c0_g1_i1.p1	sp|Q7JR49|VAS1_DROME^sp|Q7JR49|VAS1_DROME^Q:4-594 H:141-336^61.809%ID^E:1.47e-79^.^.	VAS1_DROME	5.99	10.12	10.45	0	0	226.46	0	0	4.77	0	0	0	0	0	2.23	0	0	0	0	0	0	0	0	0	0	0	0	Q7JR49	VAS1_DROME	V-type proton ATPase subunit S1 (Vacuolar H(+) ATPase AC45 accessory subunit)	vhaac45	VhaAC45 ATP6AP1 CG8029	Drosophila melanogaster (Fruit fly)				regulation of cellular pH [GO:0030641]	regulation of cellular pH [GO:0030641]; vacuolar proton-transporting V-type ATPase complex assembly [GO:0070072]	endoplasmic reticulum membrane [GO:0005789]; proton-transporting V-type ATPase complex [GO:0033176]; vacuolar proton-transporting V-type ATPase complex [GO:0016471]	ATPase activator activity [GO:0001671]
TRINITY_DN7099_c0_g2	TRINITY_DN7099_c0_g2_i1.p1	sp|Q64674|SPEE_MOUSE^sp|Q64674|SPEE_MOUSE^Q:10-864 H:16-300^78.596%ID^E:3.91e-166^.^.	SPEE_MOUSE	552.51	208.06	555.64	1225.3	836	1009.8	950.16	771.98	624.64	642.9	427.72	522.13	574.42	551.82	467.38	433.26	388.38	383.69	231.09	169.56	174.59	68.88	78.83	65.22	52.94	67.37	53.75	Q64674	SPEE_MOUSE	Spermidine synthase (SPDSY) (EC 2.5.1.16) (Putrescine aminopropyltransferase)	srm	Srm	Mus musculus (Mouse)				cellular response to leukemia inhibitory factor [GO:1990830]	cellular response to leukemia inhibitory factor [GO:1990830]; spermidine biosynthetic process [GO:0008295]		protein homodimerization activity [GO:0042803]; spermidine synthase activity [GO:0004766]
TRINITY_DN70_c0_g1	TRINITY_DN70_c0_g1_i11.p1	sp|Q9NJH0|EF1G_DROME^sp|Q9NJH0|EF1G_DROME^Q:52-537 H:270-431^95.062%ID^E:8.12e-112^.^.	EF1G_DROME	123.8	1308.94	473.53	0	0	14.46	3.21	0	346.22	9.32	47.36	32.06	0	0	0	3.1	0	0	29.15	0	5.28	27.57	45.9	0	0	1.54	22.51	Q9NJH0	EF1G_DROME	Elongation factor 1-gamma (EF1gamma) (eEF-1B gamma)	eef1gamma	eEF1gamma Ef1g CG11901	Drosophila melanogaster (Fruit fly)	DEVELOPMENTAL STAGE: Produced both maternally and zygotically (PubMed:19841092). Ubiquitously expressed during embryogenesis accumulating at the posterior pole with an anterior to posterior gradient in the early blastoderm (at protein level) (PubMed:19841092). {ECO:0000269|PubMed:19841092}.	INDUCTION: Produces at least 2 transcripts by alternative transcriptional initiation encoding identical proteins; one of these transcripts (EF1gamma-RA) is induced by ecdysone signaling during pupation. {ECO:0000269|PubMed:19841092}.		regulation of organelle transport along microtubule [GO:1902513]	regulation of organelle transport along microtubule [GO:1902513]; translational elongation [GO:0006414]	cytoplasm [GO:0005737]; cytoskeleton [GO:0005856]; eukaryotic translation elongation factor 1 complex [GO:0005853]; nucleus [GO:0005634]	microtubule binding [GO:0008017]; translation elongation factor activity [GO:0003746]
TRINITY_DN71000_c0_g1	TRINITY_DN71000_c0_g1_i2.p1	sp|Q27994|GLUT4_BOVIN^sp|Q27994|GLUT4_BOVIN^Q:1-1503 H:1-507^68.164%ID^E:0^.^.	GLUT4_BOVIN	0.96	0	1.91	0	0	5.2	11.46	8.24	3.56	8.4	7.8	7.76	22.2	15.83	26.68	41.54	46.75	46.94	37.45	30.44	30.33	27.74	30.89	16.44	30.28	32.05	36.39	Q27994	GLUT4_BOVIN	Solute carrier family 2, facilitated glucose transporter member 4 (Glucose transporter type 4, insulin-responsive) (GLUT-4)	slc2a4	SLC2A4 GLUT4	Bos taurus (Bovine)				amylopectin biosynthetic process [GO:0010021]	amylopectin biosynthetic process [GO:0010021]; brown fat cell differentiation [GO:0050873]; cellular response to insulin stimulus [GO:0032869]; cellular response to osmotic stress [GO:0071470]; cellular response to tumor necrosis factor [GO:0071356]; D-glucose import [GO:0046323]; D-glucose transmembrane transport [GO:1904659]; dehydroascorbic acid transport [GO:0070837]; glucose homeostasis [GO:0042593]; glucose import in response to insulin stimulus [GO:0044381]	cytoplasmic vesicle membrane [GO:0030659]; cytosol [GO:0005829]; endomembrane system [GO:0012505]; endosome [GO:0005768]; external side of plasma membrane [GO:0009897]; extracellular exosome [GO:0070062]; insulin-responsive compartment [GO:0032593]; membrane raft [GO:0045121]; perinuclear region of cytoplasm [GO:0048471]; plasma membrane [GO:0005886]; sarcolemma [GO:0042383]; trans-Golgi network [GO:0005802]; trans-Golgi network transport vesicle [GO:0030140]	D-glucose transmembrane transporter activity [GO:0055056]; D-glucose uniporter activity [GO:0015304]
TRINITY_DN71019_c2_g1	TRINITY_DN71019_c2_g1_i1.p1	sp|P40821|CRJ1C_TRICY^sp|P40821|CRJ1C_TRICY^Q:70-678 H:25-217^38.916%ID^E:2.17e-40^.^.	CRJ1C_TRICY	762.85	298.15	802.98	380.69	236.23	346.51	329.72	233.85	225.57	206.51	168.71	148.18	125.92	174.48	114.93	131.93	105.84	124.7	93.39	79.74	84.63	50.14	60.95	56.22	109.85	88.66	107.45	P40821	CRJ1C_TRICY	Crystallin J1C			Tripedalia cystophora (Jellyfish)			TISSUE SPECIFICITY: Expressed in the rhopalia. Present in both the large and small eyes.	#VALUE!			structural constituent of eye lens [GO:0005212]
TRINITY_DN71029_c0_g1	TRINITY_DN71029_c0_g1_i1.p1	sp|P30235|PSUK_ECOLI^sp|P30235|PSUK_ECOLI^Q:346-1173 H:40-276^27.857%ID^E:8.51e-17^.^.	PSUK_ECOLI	15.07	4.88	43.15	1.65	0	0	0	0	6.68	1.3	16.85	0	0.63	0	0	0	0	0	0	0	0	0.61	4.17	0	0	0	0	P30235	PSUK_ECOLI	Pseudouridine kinase (EC 2.7.1.83)	psuk	psuK pscK yeiC b2166 JW2153	Escherichia coli (strain K12)				#VALUE!			ATP binding [GO:0005524]; pseudouridine kinase activity [GO:0050225]
TRINITY_DN7102_c0_g1	TRINITY_DN7102_c0_g1_i5.p1	sp|Q86YJ5|MARH9_HUMAN^sp|Q86YJ5|MARH9_HUMAN^Q:7-495 H:1-171^57.609%ID^E:5.85e-58^.^.	MARH9_HUMAN	0	0	0	4.27	5.62	4.04	42.49	28.35	25.89	62.1	26.26	39.43	29.55	27.02	47.86	94.16	120.4	83.98	200.22	174.04	174.1	62.47	105.11	106.11	80.19	83.9	75.79	Q86YJ5	MARH9_HUMAN	E3 ubiquitin-protein ligase MARCHF9 (EC 2.3.2.27) (Membrane-associated RING finger protein 9) (Membrane-associated RING-CH protein IX) (MARCH-IX) (RING finger protein 179) (RING-type E3 ubiquitin transferase MARCHF9)	marchf9	MARCHF9 MARCH9 RNF179	Homo sapiens (Human)			TISSUE SPECIFICITY: Ubiquitously expressed. {ECO:0000269|PubMed:14722266}.	protein ubiquitination [GO:0016567]	protein ubiquitination [GO:0016567]	Golgi membrane [GO:0000139]; Golgi stack [GO:0005795]; lysosomal membrane [GO:0005765]; trans-Golgi network [GO:0005802]	ubiquitin-protein transferase activity [GO:0004842]; zinc ion binding [GO:0008270]
TRINITY_DN71047_c0_g1	TRINITY_DN71047_c0_g1_i4.p1	sp|Q95R48|OCTL_DROME^sp|Q95R48|OCTL_DROME^Q:25-1056 H:184-528^27.762%ID^E:4.79e-31^.^.	OCTL_DROME	44.76	0	0	0	0	0	0	0	6.42	1.36	39.63	0	0	1.32	0	0	0	0	0.61	0	0	1.27	0.63	0	0	0	0.58	Q95R48	OCTL_DROME	Organic cation transporter-like protein	orct2	Orct2 CG13610	Drosophila melanogaster (Fruit fly)				monoatomic ion transport [GO:0006811]	monoatomic ion transport [GO:0006811]; organic cation transport [GO:0015695]; positive regulation of cell growth [GO:0030307]; positive regulation of multicellular organism growth [GO:0040018]	membrane [GO:0016020]	organic cation transmembrane transporter activity [GO:0015101]
TRINITY_DN71047_c0_g3	TRINITY_DN71047_c0_g3_i1.p1	sp|Q8N4F4|S22AO_HUMAN^sp|Q8N4F4|S22AO_HUMAN^Q:1-564 H:27-238^26.415%ID^E:6.53e-08^.^.	S22AO_HUMAN	36.73	0	3.05	0	0	0	0	0	14.6	1.58	35.13	0	0	0	0	1.53	0	0	1.42	0	0	0	0	0	0	0	0	Q8N4F4	S22AO_HUMAN	Steroid transmembrane transporter SLC22A24 (Solute carrier family 22 member 24)	slc22a24	SLC22A24	Homo sapiens (Human)			TISSUE SPECIFICITY: [Isoform 1]: Localized to the kidney (PubMed:31553721). Highly specific expression pattern in the nephron, localized to segment 3 of the proximal tubule (PubMed:31553721). {ECO:0000269|PubMed:31553721}.; TISSUE SPECIFICITY: [Isoform 2]: Localized to the kidney (PubMed:31553721). Highly specific expression pattern in the nephron, localized to segment 3 of the proximal tubule (PubMed:31553721). {ECO:0000269|PubMed:31553721}.	monoatomic ion transport [GO:0006811]	monoatomic ion transport [GO:0006811]; organic anion transport [GO:0015711]; steroid metabolic process [GO:0008202]; sterol transmembrane transport [GO:0035382]	plasma membrane [GO:0005886]	transmembrane transporter activity [GO:0022857]
TRINITY_DN71060_c0_g2	TRINITY_DN71060_c0_g2_i1.p1	sp|Q9VMN5|CH60C_DROME^sp|Q9VMN5|CH60C_DROME^Q:4-390 H:166-294^92.248%ID^E:1e-76^.^.	CH60C_DROME	25.56	0	24.92	0	0	0	0	0	68.9	0	21.67	5.59	0	0	0	0	0	0	5.23	0	0	5.54	34.89	0	0	0	13.1	Q9VMN5	CH60C_DROME	60 kDa heat shock protein homolog 2, mitochondrial (60 kDa chaperonin) (CPN60) (Heat shock protein 60) (HSP-60) (Hsp60)	hsp60c	Hsp60C CG7235	Drosophila melanogaster (Fruit fly)	DEVELOPMENTAL STAGE: Expression first seen in late embryonic stages and continues in larval and adult stages. {ECO:0000269|PubMed:16385159}.		TISSUE SPECIFICITY: First detectable expression is seen in the posterior part of the dorsal tracheal trunk at stage 14-15, which marks the beginning of terminal tracheation. In the larval gut, expression in proventriculus is stronger than in midgut and hindgut. Malpighian tubules shows low expression and late third instar larval imaginal disks and brain showed moderate expression. In larval ovary and testis, expression is strong in the posterior region. {ECO:0000269|PubMed:16385159}.	apoptotic mitochondrial changes [GO:0008637]	apoptotic mitochondrial changes [GO:0008637]; female germline ring canal formation [GO:0007301]; follicle cell of egg chamber development [GO:0030707]; mitochondrial unfolded protein response [GO:0034514]; oogenesis [GO:0048477]; open tracheal system development [GO:0007424]; protein folding [GO:0006457]; protein import into mitochondrial intermembrane space [GO:0045041]; protein refolding [GO:0042026]; spermatogenesis [GO:0007283]	mitochondrial inner membrane [GO:0005743]; mitochondrial matrix [GO:0005759]	ATP binding [GO:0005524]; ATP hydrolysis activity [GO:0016887]; ATP-dependent protein folding chaperone [GO:0140662]; protein-folding chaperone binding [GO:0051087]
TRINITY_DN71060_c0_g3	TRINITY_DN71060_c0_g3_i3.p1	sp|Q9VMN5|CH60C_DROME^sp|Q9VMN5|CH60C_DROME^Q:1-498 H:184-349^82.53%ID^E:1.56e-92^.^.	CH60C_DROME	34.54	19.96	96.32	0	0	0	3.97	0	23.78	3.57	67.7	0	5.27	0	0	0	0	0	0	0	0	5.03	24.54	0	0	0	0	Q9VMN5	CH60C_DROME	60 kDa heat shock protein homolog 2, mitochondrial (60 kDa chaperonin) (CPN60) (Heat shock protein 60) (HSP-60) (Hsp60)	hsp60c	Hsp60C CG7235	Drosophila melanogaster (Fruit fly)	DEVELOPMENTAL STAGE: Expression first seen in late embryonic stages and continues in larval and adult stages. {ECO:0000269|PubMed:16385159}.		TISSUE SPECIFICITY: First detectable expression is seen in the posterior part of the dorsal tracheal trunk at stage 14-15, which marks the beginning of terminal tracheation. In the larval gut, expression in proventriculus is stronger than in midgut and hindgut. Malpighian tubules shows low expression and late third instar larval imaginal disks and brain showed moderate expression. In larval ovary and testis, expression is strong in the posterior region. {ECO:0000269|PubMed:16385159}.	apoptotic mitochondrial changes [GO:0008637]	apoptotic mitochondrial changes [GO:0008637]; female germline ring canal formation [GO:0007301]; follicle cell of egg chamber development [GO:0030707]; mitochondrial unfolded protein response [GO:0034514]; oogenesis [GO:0048477]; open tracheal system development [GO:0007424]; protein folding [GO:0006457]; protein import into mitochondrial intermembrane space [GO:0045041]; protein refolding [GO:0042026]; spermatogenesis [GO:0007283]	mitochondrial inner membrane [GO:0005743]; mitochondrial matrix [GO:0005759]	ATP binding [GO:0005524]; ATP hydrolysis activity [GO:0016887]; ATP-dependent protein folding chaperone [GO:0140662]; protein-folding chaperone binding [GO:0051087]
TRINITY_DN71084_c0_g4	TRINITY_DN71084_c0_g4_i1.p1	sp|Q9VHK6|ISCU_DROME^sp|Q9VHK6|ISCU_DROME^Q:1-459 H:1-154^90.909%ID^E:7.57e-101^.^.	ISCU_DROME	21.6	0	0	0	0	0	2.49	0	47.97	0	34.44	0	0	0	0	2.14	0	0	0	0	0	4.2	0	0	0	0	3.95	Q9VHK6	ISCU_DROME	Iron-sulfur cluster assembly enzyme IscU (fIscU)	iscu	IscU Isu1 CG9836	Drosophila melanogaster (Fruit fly)				[2Fe-2S]	[2Fe-2S] cluster assembly [GO:0044571]; intracellular iron ion homeostasis [GO:0006879]; positive regulation of mitochondrial electron transport, NADH to ubiquinone [GO:1902958]	cytoplasm [GO:0005737]; mitochondrial [2Fe-2S] assembly complex [GO:0099128]; mitochondrial matrix [GO:0005759]	2 iron, 2 sulfur cluster binding [GO:0051537]; ferrous iron binding [GO:0008198]; iron-sulfur cluster chaperone activity [GO:0140132]
TRINITY_DN7108_c0_g1	TRINITY_DN7108_c0_g1_i10.p1	sp|Q28C88|MOGT1_XENTR^sp|Q28C88|MOGT1_XENTR^Q:1-336 H:1-112^67.857%ID^E:1.14e-42^.^.	MOGT1_XENTR	3.54	1.36	2.79	14.74	33.36	21.89	82.06	43.09	40.06	93.84	76.5	86.52	147.35	160.03	168.89	147.83	115.35	202.13	144.98	129.89	157.23	156.98	187.37	178.68	127.81	113.72	135.79	Q28C88	MOGT1_XENTR	2-acylglycerol O-acyltransferase 1 (EC 2.3.1.22) (Acyl-CoA:monoacylglycerol acyltransferase 1) (MGAT1) (Monoacylglycerol O-acyltransferase 1)	mogat1	mogat1 TGas062a14.1	Xenopus tropicalis (Western clawed frog) (Silurana tropicalis)				glycerol metabolic process [GO:0006071]	glycerol metabolic process [GO:0006071]; triglyceride biosynthetic process [GO:0019432]	endoplasmic reticulum membrane [GO:0005789]	2-acylglycerol O-acyltransferase activity [GO:0003846]
TRINITY_DN7109_c11_g2	TRINITY_DN7109_c11_g2_i5.p1	sp|Q5R802|KANL2_PONAB^sp|Q5R802|KANL2_PONAB^Q:79-1416 H:1-449^70.379%ID^E:0^.^.	KANL2_PONAB	78.87	58.93	87.56	421.87	265.04	395.29	861.96	539.5	560.47	677.57	510.73	577.51	408.96	438.78	384.66	476.38	480.58	393.85	349.76	248.42	234.25	178.33	198.79	161.84	146.65	134.39	157.04	Q5R802	KANL2_PONAB	KAT8 regulatory NSL complex subunit 2 (NSL complex protein NSL2) (Non-specific lethal 2 homolog)	kansl2	KANSL2 NSL2	Pongo abelii (Sumatran orangutan) (Pongo pygmaeus abelii)				chromatin organization [GO:0006325]	chromatin organization [GO:0006325]	histone acetyltransferase complex [GO:0000123]; mitochondrion [GO:0005739]; NSL complex [GO:0044545]; nucleus [GO:0005634]
TRINITY_DN7109_c1_g1	TRINITY_DN7109_c1_g1_i2.p1	sp|Q93009|UBP7_HUMAN^sp|Q93009|UBP7_HUMAN^Q:1-3306 H:1-1102^93.648%ID^E:0^.^.	UBP7_HUMAN	66.15	22.2	60.47	719.45	478.52	615.89	672.4	469.71	425.28	324.88	242.53	281.8	313.79	335.5	328.36	331.19	282.75	312.44	188.16	142.24	132.96	130.06	135.94	116.75	96.26	103.59	102.09	Q93009	UBP7_HUMAN	Ubiquitin carboxyl-terminal hydrolase 7 (EC 3.4.19.12) (Deubiquitinating enzyme 7) (Herpesvirus-associated ubiquitin-specific protease) (Ubiquitin thioesterase 7) (Ubiquitin-specific-processing protease 7)	usp7	USP7 HAUSP	Homo sapiens (Human)		INDUCTION: Up-regulated in regulatory T-cells (Treg). Down-regulated during neural progenitor cell differentiation (PubMed:21258371). {ECO:0000269|PubMed:21258371, ECO:0000269|PubMed:23973222}.	TISSUE SPECIFICITY: Expressed in neural progenitor cells (at protein level) (PubMed:21258371). Widely expressed. Overexpressed in prostate cancer. {ECO:0000269|PubMed:18716620, ECO:0000269|PubMed:21258371}.	DNA alkylation repair [GO:0006307]	DNA alkylation repair [GO:0006307]; monoubiquitinated protein deubiquitination [GO:0035520]; negative regulation of gene expression via chromosomal CpG island methylation [GO:0044027]; negative regulation of gluconeogenesis [GO:0045721]; negative regulation of NF-kappaB transcription factor activity [GO:0032088]; negative regulation of proteasomal ubiquitin-dependent protein catabolic process [GO:0032435]; negative regulation of TORC1 signaling [GO:1904262]; protein deubiquitination [GO:0016579]; protein stabilization [GO:0050821]; protein ubiquitination [GO:0016567]; proteolysis [GO:0006508]; regulation of circadian rhythm [GO:0042752]; regulation of DNA-binding transcription factor activity [GO:0051090]; regulation of establishment of protein localization to telomere [GO:0070203]; regulation of protein stability [GO:0031647]; regulation of retrograde transport, endosome to Golgi [GO:1905279]; regulation of signal transduction by p53 class mediator [GO:1901796]; regulation of telomere capping [GO:1904353]; rhythmic process [GO:0048511]; symbiont-mediated disruption of host cell PML body [GO:0075342]; transcription-coupled nucleotide-excision repair [GO:0006283]	chromosome [GO:0005694]; cytosol [GO:0005829]; nuclear body [GO:0016604]; nucleoplasm [GO:0005654]; nucleus [GO:0005634]; PML body [GO:0016605]; protein-containing complex [GO:0032991]	cysteine-type deubiquitinase activity [GO:0004843]; cysteine-type endopeptidase activity [GO:0004197]; deubiquitinase activity [GO:0101005]; K48-linked deubiquitinase activity [GO:1990380]; p53 binding [GO:0002039]
TRINITY_DN71101_c1_g1	TRINITY_DN71101_c1_g1_i1.p1	sp|Q9Y6K8|KAD5_HUMAN^sp|Q9Y6K8|KAD5_HUMAN^Q:1-1680 H:1-560^63.993%ID^E:0^.^.	KAD5_HUMAN	0	0	0	0	1.04	0	0	0	0	0	0	0.43	2.12	3.38	1.28	3.83	5.02	4.35	31.31	21.28	15.31	28.81	35.6	32.98	37.7	31.73	42.42	Q9Y6K8	KAD5_HUMAN	Adenylate kinase isoenzyme 5 (AK 5) (EC 2.7.4.3) (EC 2.7.4.6) (ATP-AMP transphosphorylase 5)	ak5	AK5	Homo sapiens (Human)			TISSUE SPECIFICITY: Brain specific. {ECO:0000269|PubMed:10215863}.	ADP biosynthetic process [GO:0006172]	ADP biosynthetic process [GO:0006172]; ATP metabolic process [GO:0046034]; dADP biosynthetic process [GO:0006173]; pyrimidine ribonucleotide biosynthetic process [GO:0009220]	centriolar satellite [GO:0034451]; cytoplasm [GO:0005737]; cytosol [GO:0005829]	adenylate kinase activity [GO:0004017]; ATP binding [GO:0005524]; nucleoside diphosphate kinase activity [GO:0004550]
TRINITY_DN71102_c0_g1	TRINITY_DN71102_c0_g1_i2.p1	sp|B4KT48|LIS1_DROMO^sp|B4KT48|LIS1_DROMO^Q:4-768 H:111-365^99.608%ID^E:1.71e-174^.^.`sp|B4KT48|LIS1_DROMO^sp|B4KT48|LIS1_DROMO^Q:4-648 H:196-409^30.638%ID^E:8.09e-28^.^.`sp|B4KT48|LIS1_DROMO^sp|B4KT48|LIS1_DROMO^Q:235-768 H:103-261^32.402%ID^E:5.54e-23^.^.	LIS1_DROMO	45.93	213.93	74.73	0	0	14.35	0	0	29.76	2.19	17.12	8.92	1.08	0	1	0	0	0	7.46	0	0.92	3.96	5.82	0	0	0	2.75	B4KT48	LIS1_DROMO	Lissencephaly-1 homolog	lis-1	Lis-1 GI20573	Drosophila mojavensis (Fruit fly)				border follicle cell migration [GO:0007298]	border follicle cell migration [GO:0007298]; centrosome localization [GO:0051642]; centrosome separation [GO:0051299]; chorion-containing eggshell pattern formation [GO:0030381]; clathrin-dependent endocytosis involved in vitellogenesis [GO:0061883]; dendrite morphogenesis [GO:0048813]; establishment of mitotic spindle orientation [GO:0000132]; germarium-derived cystoblast division [GO:0048142]; germarium-derived oocyte fate determination [GO:0007294]; intracellular mRNA localization [GO:0008298]; intracellular protein transport [GO:0006886]; kinetochore organization [GO:0051383]; microtubule sliding [GO:0051012]; muscle cell cellular homeostasis [GO:0046716]; mushroom body development [GO:0016319]; neuroblast proliferation [GO:0007405]; nuclear migration along microtubule [GO:0030473]; oocyte nucleus migration involved in oocyte dorsal/ventral axis specification [GO:0007312]; ovarian fusome organization [GO:0030723]; ovarian nurse cell to oocyte transport [GO:0007300]; photoreceptor cell axon guidance [GO:0072499]; positive regulation of axonogenesis [GO:0050772]; positive regulation of BMP signaling pathway [GO:0030513]; positive regulation of mitotic metaphase/anaphase transition [GO:0045842]; protein localization to kinetochore [GO:0034501]; regulation of dendrite morphogenesis [GO:0048814]; retrograde axonal transport [GO:0008090]; rhabdomere development [GO:0042052]; spermatogenesis [GO:0007283]; spindle assembly [GO:0051225]; stem cell population maintenance [GO:0019827]	axon cytoplasm [GO:1904115]; cell cortex [GO:0005938]; dendrite [GO:0030425]; dynactin complex [GO:0005869]; dynein complex [GO:0030286]; growth cone [GO:0030426]; kinetochore [GO:0000776]; kinetochore microtubule [GO:0005828]; neuronal cell body [GO:0043025]; spindle pole centrosome [GO:0031616]	dynein complex binding [GO:0070840]
TRINITY_DN7110_c0_g1	TRINITY_DN7110_c0_g1_i9.p1	sp|Q1JPY8|PSPC1_DANRE^sp|Q1JPY8|PSPC1_DANRE^Q:196-1542 H:54-512^66.307%ID^E:4.68e-159^.^.	PSPC1_DANRE	179.34	67.71	138.59	280.39	236.18	260.62	182.95	105.06	105.37	114.87	93.58	96.63	129.07	132.95	151.78	192.17	170.13	166.75	117.34	82.59	70.95	49.57	45.67	49.49	33.78	30.43	28.9	Q1JPY8	PSPC1_DANRE	Paraspeckle component 1	pspc1	pspc1 zgc:136470	Danio rerio (Zebrafish) (Brachydanio rerio)				regulation of circadian rhythm [GO:0042752]	regulation of circadian rhythm [GO:0042752]; regulation of DNA-templated transcription [GO:0006355]	nuclear speck [GO:0016607]; nucleus [GO:0005634]	RNA binding [GO:0003723]
TRINITY_DN71116_c0_g1	TRINITY_DN71116_c0_g1_i1.p1	sp|Q9VMC9|KFA_DROME^sp|Q9VMC9|KFA_DROME^Q:1-903 H:1-296^44.371%ID^E:1.63e-85^.^.	KFA_DROME	6.6	0.8	48.51	3.26	0	4.98	0	0	7.89	0.85	5.54	0	0	0	0	0.83	0	0	0	0	0	1.6	10.97	0	0	0	0	Q9VMC9	KFA_DROME	Kynurenine formamidase (KFA) (KFase) (EC 3.5.1.9) (Arylformamidase) (N-formylkynurenine formamidase) (FKF)	kfase	KFase CG9542	Drosophila melanogaster (Fruit fly)				L-tryptophan catabolic process to kynurenine [GO:0019441]	L-tryptophan catabolic process to kynurenine [GO:0019441]		arylformamidase activity [GO:0004061]
TRINITY_DN7112_c1_g1	TRINITY_DN7112_c1_g1_i2.p1	sp|Q501J6|DDX17_MOUSE^sp|Q501J6|DDX17_MOUSE^Q:1-402 H:376-511^83.088%ID^E:8.13e-66^.^.	DDX17_MOUSE	0.98	0	3.92	53.11	63.96	43.96	660.96	316.27	421.7	557.62	314.84	344.09	553.93	535.1	880.11	1177.38	1198.75	1082.36	971.41	856.7	657.42	534.33	552.97	574.36	446.27	480.9	520.28	Q501J6	DDX17_MOUSE	Probable ATP-dependent RNA helicase DDX17 (EC 3.6.4.13) (DEAD box protein 17)	ddx17	Ddx17	Mus musculus (Mouse)				alternative mRNA splicing, via spliceosome [GO:0000380]	alternative mRNA splicing, via spliceosome [GO:0000380]; androgen receptor signaling pathway [GO:0030521]; defense response to virus [GO:0051607]; epithelial to mesenchymal transition [GO:0001837]; estrogen receptor signaling pathway [GO:0030520]; gene expression [GO:0010467]; immune system process [GO:0002376]; miRNA metabolic process [GO:0010586]; miRNA transcription [GO:0061614]; myoblast differentiation [GO:0045445]; regulation of alternative mRNA splicing, via spliceosome [GO:0000381]; regulation of skeletal muscle cell differentiation [GO:2001014]; regulation of transcription by RNA polymerase II [GO:0006357]; regulatory ncRNA-mediated gene silencing [GO:0031047]; rRNA processing [GO:0006364]	cytosol [GO:0005829]; nucleolus [GO:0005730]	ATP binding [GO:0005524]; ATP hydrolysis activity [GO:0016887]; chromatin DNA binding [GO:0031490]; lncRNA binding [GO:0106222]; RNA helicase activity [GO:0003724]
TRINITY_DN7113_c0_g2	TRINITY_DN7113_c0_g2_i2.p1	sp|Q08DK9|PWP3A_BOVIN^sp|Q08DK9|PWP3A_BOVIN^Q:685-1629 H:336-640^41.195%ID^E:3.34e-69^.^.	PWP3A_BOVIN	265.49	76.61	227.51	346.78	299.27	319.67	115.09	108.91	76.05	82.17	75.59	71.24	61.86	87.85	104.18	97.48	84.48	88.03	55.51	43.89	39.24	15.99	17.77	20.72	15	16.8	25.93	Q08DK9	PWP3A_BOVIN	PWWP domain-containing DNA repair factor 3A (PWWP3A) (Mutated melanoma-associated antigen 1) (MUM-1) (PWWP domain-containing protein MUM1)	pwwp3a	PWWP3A MUM1	Bos taurus (Bovine)				chromatin organization [GO:0006325]	chromatin organization [GO:0006325]; DNA repair [GO:0006281]	cytosol [GO:0005829]; nucleus [GO:0005634]	nucleosome binding [GO:0031491]
TRINITY_DN7113_c1_g3	TRINITY_DN7113_c1_g3_i1.p1	sp|Q11005|MMP11_XENLA^sp|Q11005|MMP11_XENLA^Q:61-669 H:266-467^54.854%ID^E:7.81e-79^.^.	MMP11_XENLA	0	0	0	0	0	0	5.75	0	0	5.18	1.2	6.29	21.61	25.13	25.62	13.79	23.59	46.89	4.65	1.18	5.9	3.64	3.57	0	0	2.27	5.63	Q11005	MMP11_XENLA	Stromelysin-3 (ST3) (EC 3.4.24.-) (Matrix metalloproteinase-11) (MMP-11)	mmp11	mmp11	Xenopus laevis (African clawed frog)			TISSUE SPECIFICITY: Expressed in fibroblast cells that are activated by thyroid hormone. High levels in resorbing tail.	collagen catabolic process [GO:0030574]	collagen catabolic process [GO:0030574]; extracellular matrix organization [GO:0030198]; proteolysis [GO:0006508]	extracellular matrix [GO:0031012]; extracellular space [GO:0005615]	metalloendopeptidase activity [GO:0004222]; zinc ion binding [GO:0008270]
TRINITY_DN7113_c5_g1	TRINITY_DN7113_c5_g1_i1.p1	sp|Q6DBV4|PHOP1_DANRE^sp|Q6DBV4|PHOP1_DANRE^Q:31-774 H:29-278^52.4%ID^E:5.81e-95^.^.	PHOP1_DANRE	57.84	21.39	71.21	150.93	118.54	38.08	72.21	32.52	49.12	175.88	109.76	107.97	62.82	50.58	28.94	11.59	9.38	15.27	4.88	0.99	1.97	0	1	1	21.91	7.82	22.6	Q6DBV4	PHOP1_DANRE	Probable phosphatase phospho1 (EC 3.1.3.75)	phospho1	phospho1 zgc:92423	Danio rerio (Zebrafish) (Brachydanio rerio)				bone mineralization [GO:0030282]	bone mineralization [GO:0030282]; regulation of bone mineralization [GO:0030500]	extracellular membrane-bounded organelle [GO:0065010]	metal ion binding [GO:0046872]; phosphatase activity [GO:0016791]; phosphocholine phosphatase activity [GO:0052731]; phosphoethanolamine phosphatase activity [GO:0052732]
TRINITY_DN71140_c2_g1	TRINITY_DN71140_c2_g1_i6.p1	sp|Q8C0Q2|ZHX3_MOUSE^sp|Q8C0Q2|ZHX3_MOUSE^Q:1-1368 H:1-465^41.26%ID^E:6.98e-71^.^.`sp|Q8C0Q2|ZHX3_MOUSE^sp|Q8C0Q2|ZHX3_MOUSE^Q:2320-3303 H:605-949^38.503%ID^E:5.03e-49^.^.`sp|Q8C0Q2|ZHX3_MOUSE^sp|Q8C0Q2|ZHX3_MOUSE^Q:1918-2091 H:491-548^68.966%ID^E:1.54e-15^.^.	ZHX3_MOUSE	43.59	19.9	52.09	662.39	354.86	565.95	210.37	162.45	157.24	269.1	200.44	225.83	239.46	254.91	258.09	301.14	285.97	290.18	191.45	141.73	117.61	65.77	66.24	59.23	66.34	81.32	63.12	Q8C0Q2	ZHX3_MOUSE	Zinc fingers and homeoboxes protein 3 (Triple homeobox protein 1) (Zinc finger and homeodomain protein 3)	zhx3	Zhx3 Kiaa0395 Tix1	Mus musculus (Mouse)			TISSUE SPECIFICITY: Ubiquitously expressed. {ECO:0000269|PubMed:14659886}.	cell differentiation [GO:0030154]	cell differentiation [GO:0030154]; negative regulation of DNA-templated transcription [GO:0045892]; negative regulation of transcription by RNA polymerase II [GO:0000122]; positive regulation of osteoblast differentiation [GO:0045669]	cell cortex [GO:0005938]; nucleoplasm [GO:0005654]; nucleus [GO:0005634]	DNA-binding transcription factor activity [GO:0003700]; DNA-binding transcription factor activity, RNA polymerase II-specific [GO:0000981]; protein heterodimerization activity [GO:0046982]; protein homodimerization activity [GO:0042803]; RNA polymerase II transcription regulatory region sequence-specific DNA binding [GO:0000977]; zinc ion binding [GO:0008270]
TRINITY_DN71147_c0_g2	TRINITY_DN71147_c0_g2_i3.p1	sp|Q64442|DHSO_MOUSE^sp|Q64442|DHSO_MOUSE^Q:307-1362 H:8-356^57.102%ID^E:1.74e-136^.^.	DHSO_MOUSE	11.67	13.93	13.73	0	0	0	0	0	3.95	3.83	12.71	1.07	0.54	0	0	0	0	0	0	0	0	0	4.03	0	0	0	1.88	Q64442	DHSO_MOUSE	Sorbitol dehydrogenase (SDH) (SORD) (EC 1.1.1.-) (L-iditol 2-dehydrogenase) (EC 1.1.1.14) (Polyol dehydrogenase) (Xylitol dehydrogenase) (XDH) (EC 1.1.1.9)	sord	Sord Sdh1	Mus musculus (Mouse)	DEVELOPMENTAL STAGE: Detected early in spermatogenesis. Detected in condensing spermatids (at protein level) and is up-regulated during late spermatogenesis. {ECO:0000269|PubMed:18799757}.		TISSUE SPECIFICITY: Testis has the highest level of expression, followed by kidney, liver, and lung. Low levels of expression are also observed in lens, brain, and skeletal muscle. Expressed in sperm flagellum and very low expression in the sperm head. {ECO:0000269|PubMed:18799757, ECO:0000269|PubMed:6852349, ECO:0000269|PubMed:7601136}.	D-glucuronate catabolic process to D-xylulose 5-phosphate [GO:0019640]	D-glucuronate catabolic process to D-xylulose 5-phosphate [GO:0019640]; flagellated sperm motility [GO:0030317]; fructose biosynthetic process [GO:0046370]; sorbitol catabolic process [GO:0006062]; sorbitol metabolic process [GO:0006060]; xylitol catabolic process [GO:0051160]	cytosol [GO:0005829]; extracellular exosome [GO:0070062]; mitochondrial membrane [GO:0031966]; mitochondrion [GO:0005739]; motile cilium [GO:0031514]	D-sorbitol dehydrogenase (acceptor) activity [GO:0047833]; D-xylulose reductase activity [GO:0046526]; identical protein binding [GO:0042802]; L-iditol 2-dehydrogenase (NAD+) activity [GO:0003939]; NAD binding [GO:0051287]; zinc ion binding [GO:0008270]
TRINITY_DN71151_c0_g1	TRINITY_DN71151_c0_g1_i1.p1	sp|Q5ZL67|NF2L1_CHICK^sp|Q5ZL67|NF2L1_CHICK^Q:13-375 H:5-131^59.69%ID^E:7.81e-37^.^.`sp|Q5ZL67|NF2L1_CHICK^sp|Q5ZL67|NF2L1_CHICK^Q:1297-1845 H:569-752^44.565%ID^E:1.12e-29^.^.	NF2L1_CHICK	2036.28	720.88	1478.5	1530.03	1053.07	1155.16	355.52	291.44	157.31	171.07	142.48	164.74	232.48	214.63	265.55	329.01	238.47	319.47	168.48	110.82	107.42	36.35	46.68	42.05	58.36	43.07	36.54	Q5ZL67	NF2L1_CHICK	Endoplasmic reticulum membrane sensor NFE2L1 (Nuclear factor erythroid 2-related factor 1) (NF-E2-related factor 1) (NFE2-related factor 1) (Nuclear factor, erythroid derived 2, like 1) [Cleaved into: Transcription factor NRF1]	nfe2l1	NFE2L1 NRF1 RCJMB04_7g14	Gallus gallus (Chicken)				cholesterol metabolic process [GO:0008203]	cholesterol metabolic process [GO:0008203]; regulation of transcription by RNA polymerase II [GO:0006357]	endoplasmic reticulum membrane [GO:0005789]; nucleus [GO:0005634]	DNA-binding transcription factor activity, RNA polymerase II-specific [GO:0000981]; lipid binding [GO:0008289]; RNA polymerase II cis-regulatory region sequence-specific DNA binding [GO:0000978]
TRINITY_DN7115_c0_g2	TRINITY_DN7115_c0_g2_i3.p1	sp|B7SB92|FAD12_TRICA^sp|B7SB92|FAD12_TRICA^Q:1-363 H:247-354^48.76%ID^E:1.8e-29^.^.	FAD12_TRICA	88.36	109.29	693.06	0	0	0	11.19	3.23	64.15	2.93	0	0	0	0	0	0	0	0	0	0	0	15.98	8.05	0	0	0	0	B7SB92	FAD12_TRICA	Acyl-CoA Delta-12 desaturase (EC 1.14.19.6) (Acyl-CoA Delta(11) desaturase-like Protein)	d12des	D12Des TcasGA2_TC003656	Tribolium castaneum (Red flour beetle)				unsaturated fatty acid biosynthetic process [GO:0006636]	unsaturated fatty acid biosynthetic process [GO:0006636]	endoplasmic reticulum membrane [GO:0005789]	acyl-CoA (9+3)-desaturase activity [GO:0102985]; iron ion binding [GO:0005506]; stearoyl-CoA 9-desaturase activity [GO:0004768]
TRINITY_DN7115_c0_g3	TRINITY_DN7115_c0_g3_i1.p1	sp|Q9BH41|FAD9_ACHDO^sp|Q9BH41|FAD9_ACHDO^Q:1-459 H:237-359^47.712%ID^E:1.8e-39^.^.	FAD9_ACHDO	49.85	15.96	10.34	0	0	0	2.39	0	175.75	4.29	218.43	0	0	0	6.43	2.06	0	0	19.19	1.96	0	14.14	5.9	0	0	3.71	1.89	Q9BH41	FAD9_ACHDO	Acyl-CoA Delta-9 desaturase (AdD9Des) (EC 1.14.19.1) (Delta-9 desaturase 1) (Cricd9des1) (Delta-9 desaturase 3) (Cricd9des3)			Acheta domesticus (House cricket)				unsaturated fatty acid biosynthetic process [GO:0006636]	unsaturated fatty acid biosynthetic process [GO:0006636]	endoplasmic reticulum membrane [GO:0005789]	iron ion binding [GO:0005506]; stearoyl-CoA 9-desaturase activity [GO:0004768]
TRINITY_DN71161_c0_g1	TRINITY_DN71161_c0_g1_i2.p1	sp|O60779|S19A2_HUMAN^sp|O60779|S19A2_HUMAN^Q:16-438 H:33-173^72.34%ID^E:2.01e-65^.^.	S19A2_HUMAN	108.02	15.76	53.78	53.07	42.48	79.2	110.93	56.21	34.74	75.1	17.93	27.89	62.29	18.81	9.72	16.23	20.82	31.95	6.5	8.87	6.72	4.57	2.22	4.44	2.14	4.18	2.15	O60779	S19A2_HUMAN	Thiamine transporter 1 (ThTr-1) (ThTr1) (Solute carrier family 19 member 2) (Thiamine carrier 1) (TC1)	slc19a2	SLC19A2 THT1 TRMA	Homo sapiens (Human)			TISSUE SPECIFICITY: Ubiquitous; most abundant in skeletal and cardiac muscle. Medium expression in placenta, heart, liver and kidney, low in lung. {ECO:0000269|PubMed:10391222, ECO:0000269|PubMed:10542220}.	pyridoxine transport [GO:0031923]	pyridoxine transport [GO:0031923]; spermatogenesis [GO:0007283]; thiamine diphosphate biosynthetic process [GO:0009229]; thiamine transmembrane transport [GO:0071934]; thiamine transport [GO:0015888]; thiamine-containing compound metabolic process [GO:0042723]; transmembrane transport [GO:0055085]	membrane [GO:0016020]; plasma membrane [GO:0005886]	folic acid transmembrane transporter activity [GO:0008517]; thiamine transmembrane transporter activity [GO:0015234]
TRINITY_DN7116_c0_g1	TRINITY_DN7116_c0_g1_i1.p1	sp|P62510|ERR3_RAT^sp|P62510|ERR3_RAT^Q:205-1563 H:16-458^87.417%ID^E:0^.^.	ERR3_RAT	2.34	1.82	2.33	59.12	14.34	42.87	4.26	6.24	4.47	9.87	1.76	0.47	10.75	3.72	10.3	49.03	31.06	79.45	60.77	57.32	48.88	50.33	35.06	26.33	16.76	22.64	19.66	P62510	ERR3_RAT	Estrogen-related receptor gamma (Estrogen receptor-related protein 3) (Nuclear receptor subfamily 3 group B member 3)	esrrg	Esrrg Errg Nr3b3	Rattus norvegicus (Rat)				positive regulation of cold-induced thermogenesis [GO:0120162]	positive regulation of cold-induced thermogenesis [GO:0120162]; positive regulation of DNA-templated transcription [GO:0045893]; positive regulation of transcription by RNA polymerase II [GO:0045944]; regulation of DNA-templated transcription [GO:0006355]; regulation of transcription by RNA polymerase II [GO:0006357]; retinoic acid receptor signaling pathway [GO:0048384]	chromatin [GO:0000785]; nucleus [GO:0005634]	AF-2 domain binding [GO:0050682]; DNA-binding transcription activator activity, RNA polymerase II-specific [GO:0001228]; estrogen response element binding [GO:0034056]; nuclear receptor activity [GO:0004879]; nuclear steroid receptor activity [GO:0003707]; RNA polymerase II transcription regulatory region sequence-specific DNA binding [GO:0000977]; sequence-specific double-stranded DNA binding [GO:1990837]; steroid binding [GO:0005496]; zinc ion binding [GO:0008270]
TRINITY_DN7118_c2_g5	TRINITY_DN7118_c2_g5_i1.p1	sp|Q3KRG3|TSR2_DANRE^sp|Q3KRG3|TSR2_DANRE^Q:16-513 H:5-181^50.847%ID^E:6.79e-48^.^.	TSR2_DANRE	111.63	51.08	105.7	261.76	99.98	211.8	485.8	340.66	370.01	857.07	640.01	795.08	582.83	571.86	395.25	350.82	475.27	341.85	272.55	241.35	204.63	119.77	171.59	130.06	137.81	124.7	88.04	Q3KRG3	TSR2_DANRE	Pre-rRNA-processing protein TSR2 homolog	tsr2	tsr2 dt1p1a10l zgc:109784	Danio rerio (Zebrafish) (Brachydanio rerio)				maturation of SSU-rRNA from tricistronic rRNA transcript (SSU-rRNA, 5.8S rRNA, LSU-rRNA) [GO:0000462]	maturation of SSU-rRNA from tricistronic rRNA transcript (SSU-rRNA, 5.8S rRNA, LSU-rRNA) [GO:0000462]	nucleus [GO:0005634]
TRINITY_DN7119_c0_g2	TRINITY_DN7119_c0_g2_i1.p1	sp|O00180|KCNK1_HUMAN^sp|O00180|KCNK1_HUMAN^Q:1-993 H:1-331^71.601%ID^E:7.27e-163^.^.	KCNK1_HUMAN	0	0	3.04	175.65	72.31	141.13	240.95	122.63	101.49	28.4	13.18	19.3	27.8	27.56	24.83	53.79	46.23	54.32	72.5	52.97	27.16	16.24	18.85	18.2	7.61	10.46	8.15	O00180	KCNK1_HUMAN	Potassium channel subfamily K member 1 (Inward rectifying potassium channel protein TWIK-1) (Potassium channel K2P1) (Potassium channel KCNO1)	kcnk1	KCNK1 HOHO1 KCNO1 TWIK1	Homo sapiens (Human)			TISSUE SPECIFICITY: Detected in bronchial epithelial cells (PubMed:21964404). Detected in heart left atrium and left ventricle (PubMed:17478540). Detected in cardiac myocytes (at protein level) (PubMed:21653227). Widely expressed with high levels in heart, brain and kidney, and lower levels in colon, ovary, placenta, lung and liver (PubMed:8605869, PubMed:9362344). Highly expressed in cerebellum, and detected at lower levels in amygdala, caudate nucleus, brain cortex, hippocampus, putamen, substantia nigra, thalamus, dorsal root ganglion, spinal cord, pituitary, heart, kidney, lung, placenta, pancreas, stomach, small intestine, uterus and prostate (PubMed:11165377). Detected in right and left heart ventricle and atrium, and in heart Purkinje fibers (PubMed:17478540). {ECO:0000269|PubMed:11165377, ECO:0000269|PubMed:17478540, ECO:0000269|PubMed:21653227, ECO:0000269|PubMed:21964404, ECO:0000269|PubMed:8605869, ECO:0000269|PubMed:9362344}.	cellular response to acidic pH [GO:0071468]	cellular response to acidic pH [GO:0071468]; chloride transmembrane transport [GO:1902476]; glutamate secretion [GO:0014047]; potassium ion transmembrane transport [GO:0071805]; potassium ion transport [GO:0006813]; regulation of resting membrane potential [GO:0060075]; response to nicotine [GO:0035094]; sodium ion transmembrane transport [GO:0035725]	apical plasma membrane [GO:0016324]; brush border membrane [GO:0031526]; dendrite [GO:0030425]; intracellular membrane-bounded organelle [GO:0043231]; inward rectifier potassium channel complex [GO:1902937]; membrane [GO:0016020]; perikaryon [GO:0043204]; plasma membrane [GO:0005886]; potassium channel complex [GO:0034705]; recycling endosome [GO:0055037]; synaptic membrane [GO:0097060]; voltage-gated potassium channel complex [GO:0008076]	identical protein binding [GO:0042802]; inward rectifier potassium channel activity [GO:0005242]; ligand-gated channel activity [GO:0022834]; potassium channel activity [GO:0005267]; potassium ion leak channel activity [GO:0022841]; protein heterodimerization activity [GO:0046982]; sodium channel activity [GO:0005272]; voltage-gated monoatomic ion channel activity involved in regulation of postsynaptic membrane potential [GO:1905030]
TRINITY_DN711_c0_g1	TRINITY_DN711_c0_g1_i24.p1	sp|Q4H4B6|SCRIB_DANRE^sp|Q4H4B6|SCRIB_DANRE^Q:1-1959 H:1-653^79.787%ID^E:0^.^.	SCRIB_DANRE	34.31	12.04	25.77	158.23	104.11	114.98	119.23	82.28	79.98	104.2	79.94	82.18	107.36	100.49	133.81	142.7	134.02	150.3	127.04	102.86	87.93	86.05	87.97	70.8	62.25	65.77	64.55	Q4H4B6	SCRIB_DANRE	Protein scribble homolog (Scribble1)	scrib	scrib llk scrb1	Danio rerio (Zebrafish) (Brachydanio rerio)	DEVELOPMENTAL STAGE: Expressed maternally during early embryonic stages. Initially expressed throughout the embryo then expression is restricted to the brain region. {ECO:0000269|PubMed:15829519}.			activation of GTPase activity [GO:0090630]	activation of GTPase activity [GO:0090630]; anterior/posterior axon guidance [GO:0033564]; apoptotic process involved in morphogenesis [GO:0060561]; cell migration [GO:0016477]; cell population proliferation [GO:0008283]; cell-cell adhesion [GO:0098609]; commissural neuron axon guidance [GO:0071679]; convergent extension involved in gastrulation [GO:0060027]; establishment of apical/basal cell polarity [GO:0035089]; establishment of mitotic spindle orientation [GO:0000132]; establishment of planar polarity [GO:0001736]; establishment or maintenance of epithelial cell apical/basal polarity [GO:0045197]; motor neuron migration [GO:0097475]; negative regulation of mitotic cell cycle [GO:0045930]; neural tube formation [GO:0001841]; neuromast development [GO:0048884]; neuron migration [GO:0001764]; neurotransmitter receptor transport, endosome to postsynaptic membrane [GO:0098887]; positive chemotaxis [GO:0050918]; positive regulation of apoptotic process [GO:0043065]; receptor clustering [GO:0043113]; vasculature development [GO:0001944]	adherens junction [GO:0005912]; basolateral plasma membrane [GO:0016323]; cell-cell junction [GO:0005911]; cytoplasm [GO:0005737]; lamellipodium [GO:0030027]; membrane [GO:0016020]; plasma membrane [GO:0005886]; postsynaptic density [GO:0014069]; presynapse [GO:0098793]	protein heterodimerization activity [GO:0046982]; protein kinase binding [GO:0019901]
TRINITY_DN711_c105_g1	TRINITY_DN711_c105_g1_i1.p1	sp|Q8TCB7|METL6_HUMAN^sp|Q8TCB7|METL6_HUMAN^Q:76-852 H:11-269^77.22%ID^E:9.49e-153^.^.	METL6_HUMAN	263.22	100.47	189.05	217.13	156.43	161.64	245.72	148.17	115.91	99.42	88.72	110.05	93.71	103	109.27	127.03	102.73	96	71.61	24.08	33.52	7.1	19.14	28.82	15.78	18.37	15.54	Q8TCB7	METL6_HUMAN	tRNA N(3)-cytidine methyltransferase METTL6 (EC 2.1.1.-) (Methyltransferase-like protein 6) (hMETTL6)	mettl6	METTL6	Homo sapiens (Human)				tRNA methylation [GO:0030488]	tRNA methylation [GO:0030488]; tRNA modification [GO:0006400]	cytoplasm [GO:0005737]; nucleus [GO:0005634]	enzyme binding [GO:0019899]; tRNA (cytidine-3-)-methyltransferase activity [GO:0052735]
TRINITY_DN711_c4_g1	TRINITY_DN711_c4_g1_i1.p1	sp|Q7SYN5|RXRBA_DANRE^sp|Q7SYN5|RXRBA_DANRE^Q:40-1278 H:47-471^79.059%ID^E:0^.^.	RXRBA_DANRE	289.22	123.48	261.26	593.37	379.37	560.31	609.67	443.15	354.36	307.17	260.69	257.02	263.09	251.52	247.8	250.42	273.11	282.13	163.85	148.86	97.46	71.36	82.04	79.87	58.48	69.64	57.1	Q7SYN5	RXRBA_DANRE	Retinoic acid receptor RXR-beta-A (Nuclear receptor subfamily 2 group B member 2-A) (Retinoid X receptor beta-A)	rxrba	rxrba nr2b2a rxrb rxre	Danio rerio (Zebrafish) (Brachydanio rerio)	DEVELOPMENTAL STAGE: Expressed both maternally and zygotically. {ECO:0000269|PubMed:16448862, ECO:0000269|PubMed:7565671}.		TISSUE SPECIFICITY: Shows uniform expression from the blastula to mid-gastrula stages. At 12 hours post-fertilization (hpf), expressed ubiquitously but more weakly. At 24 hpf, restricted to the ventral diencephalon, pharangeal endoderm and trunk and tail mesoderm; mesoderm expression is in medial cells of each somite along the dorsoventral axis, forming stripes. At 48 hpf, expressed in forebrain, eye, midbrain and anterior hindbrain. {ECO:0000269|PubMed:16448862}.	cell differentiation [GO:0030154]	cell differentiation [GO:0030154]; negative regulation of DNA-templated transcription [GO:0045892]; nervous system development [GO:0007399]; positive regulation of transcription by RNA polymerase II [GO:0045944]; regulation of DNA-templated transcription [GO:0006355]; retinoic acid receptor signaling pathway [GO:0048384]	RNA polymerase II transcription regulator complex [GO:0090575]	nuclear receptor activity [GO:0004879]; nuclear steroid receptor activity [GO:0003707]; retinoic acid-responsive element binding [GO:0044323]; zinc ion binding [GO:0008270]
TRINITY_DN7120_c1_g1	TRINITY_DN7120_c1_g1_i3.p1	sp|Q6V0L0|CP26C_HUMAN^sp|Q6V0L0|CP26C_HUMAN^Q:121-1569 H:30-508^61.934%ID^E:0^.^.	CP26C_HUMAN	0.45	0	0	1.78	0	0	4.64	1.04	0	384.31	306.6	323.02	237.06	279.7	246.24	179.82	166.7	191.56	42.58	15.23	21.07	13.09	12.88	10.79	9	14.12	8	Q6V0L0	CP26C_HUMAN	Cytochrome P450 26C1 (CYP26C1) (EC 1.14.14.1)	cyp26c1	CYP26C1	Homo sapiens (Human)		INDUCTION: By retinoic acid. {ECO:0000269|PubMed:14532297}.	TISSUE SPECIFICITY: Detected in most tissues at very low level. {ECO:0000269|PubMed:14532297}.	anterior/posterior pattern specification [GO:0009952]	anterior/posterior pattern specification [GO:0009952]; central nervous system development [GO:0007417]; negative regulation of retinoic acid receptor signaling pathway [GO:0048387]; neural crest cell development [GO:0014032]; organelle fusion [GO:0048284]; retinoic acid catabolic process [GO:0034653]; vitamin metabolic process [GO:0006766]	endoplasmic reticulum membrane [GO:0005789]	heme binding [GO:0020037]; iron ion binding [GO:0005506]; monooxygenase activity [GO:0004497]; oxidoreductase activity, acting on paired donors, with incorporation or reduction of molecular oxygen, reduced flavin or flavoprotein as one donor, and incorporation of one atom of oxygen [GO:0016712]; retinoic acid 4-hydroxylase activity [GO:0008401]; retinoic acid binding [GO:0001972]
TRINITY_DN712159_c0_g1	TRINITY_DN712159_c0_g1_i1.p1	sp|Q91205|MYOD1_ONCMY^sp|Q91205|MYOD1_ONCMY^Q:34-687 H:52-276^64.758%ID^E:8.16e-67^.^.	MYOD1_ONCMY	0	0	0	0	0	0	0	0	0	1.27	1.17	0	7.45	15.96	23.78	14.71	31.54	19.09	20.47	2.3	9.22	3.56	0	2.33	1.11	2.22	1.1	Q91205	MYOD1_ONCMY	Myoblast determination protein 1 homolog 1 (Myogenic factor 1-1)	myod1	myod1 myod	Oncorhynchus mykiss (Rainbow trout) (Salmo gairdneri)				cellular response to estradiol stimulus [GO:0071392]	cellular response to estradiol stimulus [GO:0071392]; positive regulation of myoblast differentiation [GO:0045663]; positive regulation of skeletal muscle fiber development [GO:0048743]; positive regulation of snRNA transcription by RNA polymerase II [GO:1905382]; positive regulation of transcription by RNA polymerase II [GO:0045944]; skeletal muscle cell differentiation [GO:0035914]	nucleus [GO:0005634]	DNA-binding transcription activator activity [GO:0001216]; DNA-binding transcription factor activity, RNA polymerase II-specific [GO:0000981]; E-box binding [GO:0070888]; promoter-specific chromatin binding [GO:1990841]; protein dimerization activity [GO:0046983]
TRINITY_DN71215_c0_g1	TRINITY_DN71215_c0_g1_i5.p1	sp|Q5VZK9|CARL1_HUMAN^sp|Q5VZK9|CARL1_HUMAN^Q:79-690 H:14-212^44.175%ID^E:6.6e-44^.^.	CARL1_HUMAN	6.13	45.03	12.2	0	0	0	0	0	2.6	0	0	1.23	0	0	0	0	0	0	0	0	0	1.19	13.71	0	0	0	11.93	Q5VZK9	CARL1_HUMAN	F-actin-uncapping protein LRRC16A (CARMIL homolog) (Capping protein regulator and myosin 1 linker protein 1) (Capping protein, Arp2/3 and myosin-I linker homolog 1) (Capping protein, Arp2/3 and myosin-I linker protein 1) (Leucine-rich repeat-containing protein 16A)	carmil1	CARMIL1 CARMIL LRRC16 LRRC16A	Homo sapiens (Human)			TISSUE SPECIFICITY: Expressed in lung, placenta, small intestine, liver, thymus, colon, skeletal muscle, heart and brain. Higher expression in kidney. {ECO:0000269|PubMed:16054028}.	actin filament network formation [GO:0051639]	actin filament network formation [GO:0051639]; actin filament organization [GO:0007015]; barbed-end actin filament uncapping [GO:0051638]; cell migration [GO:0016477]; lamellipodium assembly [GO:0030032]; macropinocytosis [GO:0044351]; negative regulation of barbed-end actin filament capping [GO:2000813]; positive regulation of actin filament polymerization [GO:0030838]; positive regulation of cell migration [GO:0030335]; positive regulation of lamellipodium organization [GO:1902745]; positive regulation of stress fiber assembly [GO:0051496]; positive regulation of substrate adhesion-dependent cell spreading [GO:1900026]; regulation of Arp2/3 complex-mediated actin nucleation [GO:0034315]; ruffle organization [GO:0031529]; urate metabolic process [GO:0046415]	cell leading edge [GO:0031252]; cytosol [GO:0005829]; extracellular exosome [GO:0070062]; filamentous actin [GO:0031941]; lamellipodium [GO:0030027]; macropinosome [GO:0044354]; nuclear speck [GO:0016607]; plasma membrane [GO:0005886]	protein-containing complex binding [GO:0044877]
TRINITY_DN71225_c0_g1	TRINITY_DN71225_c0_g1_i11.p1	sp|F1MWM0|ABCA4_BOVIN^sp|F1MWM0|ABCA4_BOVIN^Q:1-6909 H:1-2267^62.549%ID^E:0^.^.	ABCA4_BOVIN	0.67	0.66	2.01	0.25	0	0.7	0	0	0	1.08	0.74	1.18	0.87	0.87	1.36	1.17	1.82	2.18	7.64	5.56	5	17.94	16.06	17.03	15.74	23.37	16.88	F1MWM0	ABCA4_BOVIN	Retinal-specific phospholipid-transporting ATPase ABCA4 (EC 7.6.2.1) (ATP-binding cassette sub-family A member 4) (RIM ABC transporter) (RIM protein) (RmP) (Retinal-specific ATP-binding cassette transporter)	abca4	ABCA4 ABCR	Bos taurus (Bovine)			TISSUE SPECIFICITY: Expressed in retina namely in the periphery and incisures of the rod outer segments (ROS). {ECO:0000269|PubMed:9092582, ECO:0000269|PubMed:9202155}.	lipid transport [GO:0006869]	lipid transport [GO:0006869]; phospholipid transfer to membrane [GO:0006649]; phospholipid translocation [GO:0045332]; photoreceptor cell maintenance [GO:0045494]; retinal metabolic process [GO:0042574]; retinoid metabolic process [GO:0001523]; visual perception [GO:0007601]	endoplasmic reticulum [GO:0005783]; intracellular membrane-bounded organelle [GO:0043231]; photoreceptor disc membrane [GO:0097381]; photoreceptor outer segment [GO:0001750]; plasma membrane [GO:0005886]; rod photoreceptor disc membrane [GO:0120202]	11-cis retinal binding [GO:0005502]; ABC-type transporter activity [GO:0140359]; all-trans retinal binding [GO:0005503]; ATP binding [GO:0005524]; ATP hydrolysis activity [GO:0016887]; ATPase-coupled intramembrane lipid transporter activity [GO:0140326]; ATPase-coupled transmembrane transporter activity [GO:0042626]; GTP binding [GO:0005525]; GTPase activity [GO:0003924]; N-retinylidene-phosphatidylethanolamine flippase activity [GO:0140347]; phosphatidylethanolamine flippase activity [GO:0090555]; phospholipid transporter activity [GO:0005548]; retinoid binding [GO:0005501]; retinol transmembrane transporter activity [GO:0034632]
TRINITY_DN71225_c0_g2	TRINITY_DN71225_c0_g2_i2.p1	sp|O35600|ABCA4_MOUSE^sp|O35600|ABCA4_MOUSE^Q:2896-6909 H:917-2264^65.24%ID^E:0^.^.`sp|O35600|ABCA4_MOUSE^sp|O35600|ABCA4_MOUSE^Q:16-2637 H:6-880^65.829%ID^E:0^.^.	ABCA4_MOUSE	0	0	0	0	0	0	1.75	3.53	2.23	0.98	1.14	0.6	0.36	0	0.36	0.72	1.06	0	4.67	2.14	1.59	25.65	25.46	27.6	18.3	25.75	22.22	O35600	ABCA4_MOUSE	Retinal-specific phospholipid-transporting ATPase ABCA4 (EC 7.6.2.1) (ATP-binding cassette sub-family A member 4) (RIM ABC transporter) (RIM protein) (RmP) (Retinal-specific ATP-binding cassette transporter)	abca4	Abca4 Abcr	Mus musculus (Mouse)			TISSUE SPECIFICITY: Retinal-specific (PubMed:9202155). Seems to be exclusively found in the rims of rod photoreceptor cells. {ECO:0000269|PubMed:9202155}.	phospholipid transfer to membrane [GO:0006649]	phospholipid transfer to membrane [GO:0006649]; phospholipid translocation [GO:0045332]; photoreceptor cell maintenance [GO:0045494]; retinal metabolic process [GO:0042574]; retinoid metabolic process [GO:0001523]; visual perception [GO:0007601]	cytoplasmic vesicle [GO:0031410]; endoplasmic reticulum [GO:0005783]; photoreceptor outer segment [GO:0001750]; plasma membrane [GO:0005886]; rod photoreceptor disc membrane [GO:0120202]	11-cis retinal binding [GO:0005502]; ABC-type transporter activity [GO:0140359]; all-trans retinal binding [GO:0005503]; ATP binding [GO:0005524]; ATP hydrolysis activity [GO:0016887]; ATPase-coupled intramembrane lipid transporter activity [GO:0140326]; ATPase-coupled transmembrane transporter activity [GO:0042626]; flippase activity [GO:0140327]; GTPase activity [GO:0003924]; N-retinylidene-phosphatidylethanolamine flippase activity [GO:0140347]; phosphatidylethanolamine flippase activity [GO:0090555]; retinoid binding [GO:0005501]
TRINITY_DN71225_c1_g1	TRINITY_DN71225_c1_g1_i1.p1	sp|O95477|ABCA1_HUMAN^sp|O95477|ABCA1_HUMAN^Q:1-1608 H:1693-2228^68.843%ID^E:0^.^.`sp|O95477|ABCA1_HUMAN^sp|O95477|ABCA1_HUMAN^Q:658-1593 H:899-1254^34.174%ID^E:1.08e-52^.^.	ABCA1_HUMAN	0	0	0	2.2	3.63	0	12.47	4.83	8.95	19.97	16.53	11.52	2.12	3.79	1.7	0.42	1.67	1.74	0.78	0.79	0	0.41	0	0.4	0.38	0.77	0.37	O95477	ABCA1_HUMAN	Phospholipid-transporting ATPase ABCA1 (EC 7.6.2.1) (ATP-binding cassette sub-family A member 1) (ATP-binding cassette transporter 1) (ABC-1) (ATP-binding cassette 1) (Cholesterol efflux regulatory protein)	abca1	ABCA1 ABC1 CERP	Homo sapiens (Human)		INDUCTION: By bacterial lipopolysaccharides (LPS). LPS regulates expression through a liver X receptor (LXR) -independent mechanism. Repressed by ZNF202. {ECO:0000269|PubMed:11279031, ECO:0000269|PubMed:12032171}.	TISSUE SPECIFICITY: Widely expressed, but most abundant in macrophages.	adenylate cyclase-activating G protein-coupled receptor signaling pathway [GO:0007189]	adenylate cyclase-activating G protein-coupled receptor signaling pathway [GO:0007189]; cellular response to cholesterol [GO:0071397]; cellular response to cytokine stimulus [GO:0071345]; cellular response to lipopolysaccharide [GO:0071222]; cellular response to low-density lipoprotein particle stimulus [GO:0071404]; cellular response to retinoic acid [GO:0071300]; cellular response to xenobiotic stimulus [GO:0071466]; cholesterol efflux [GO:0033344]; cholesterol homeostasis [GO:0042632]; cholesterol metabolic process [GO:0008203]; endosomal transport [GO:0016197]; export across plasma membrane [GO:0140115]; G protein-coupled receptor signaling pathway [GO:0007186]; high-density lipoprotein particle assembly [GO:0034380]; intracellular cholesterol transport [GO:0032367]; lipoprotein biosynthetic process [GO:0042158]; lysosome organization [GO:0007040]; negative regulation of cholesterol storage [GO:0010887]; negative regulation of macrophage derived foam cell differentiation [GO:0010745]; peptide secretion [GO:0002790]; phagocytosis, engulfment [GO:0006911]; phospholipid efflux [GO:0033700]; phospholipid homeostasis [GO:0055091]; phospholipid translocation [GO:0045332]; platelet dense granule organization [GO:0060155]; positive regulation of cholesterol efflux [GO:0010875]; positive regulation of high-density lipoprotein particle assembly [GO:0090108]; protein secretion [GO:0009306]; protein transmembrane transport [GO:0071806]; regulation of Cdc42 protein signal transduction [GO:0032489]; regulation of high-density lipoprotein particle assembly [GO:0090107]; response to laminar fluid shear stress [GO:0034616]; response to vitamin B3 [GO:0033552]; reverse cholesterol transport [GO:0043691]; signal release [GO:0023061]	basolateral plasma membrane [GO:0016323]; endocytic vesicle [GO:0030139]; endoplasmic reticulum membrane [GO:0005789]; endosome [GO:0005768]; external side of plasma membrane [GO:0009897]; Golgi apparatus [GO:0005794]; intracellular membrane-bounded organelle [GO:0043231]; intracellular vesicle [GO:0097708]; membrane raft [GO:0045121]; perinuclear region of cytoplasm [GO:0048471]; phagocytic vesicle [GO:0045335]; plasma membrane [GO:0005886]	ABC-type transporter activity [GO:0140359]; apolipoprotein A-I binding [GO:0034186]; apolipoprotein A-I receptor activity [GO:0034188]; apolipoprotein binding [GO:0034185]; ATP binding [GO:0005524]; ATP hydrolysis activity [GO:0016887]; ATPase binding [GO:0051117]; ATPase-coupled transmembrane transporter activity [GO:0042626]; cholesterol binding [GO:0015485]; cholesterol transfer activity [GO:0120020]; floppase activity [GO:0140328]; high-density lipoprotein particle binding [GO:0008035]; phosphatidylcholine binding [GO:0031210]; phosphatidylcholine floppase activity [GO:0090554]; phosphatidylserine floppase activity [GO:0090556]; phospholipid transporter activity [GO:0005548]; protein transmembrane transporter activity [GO:0008320]; signaling receptor binding [GO:0005102]; small GTPase binding [GO:0031267]; sphingolipid floppase activity [GO:0046623]; syntaxin binding [GO:0019905]
TRINITY_DN7122_c0_g1	TRINITY_DN7122_c0_g1_i1.p1	sp|Q8MIH6|RECO_CANLF^sp|Q8MIH6|RECO_CANLF^Q:1-570 H:1-190^67.895%ID^E:6.22e-97^.^.	RECO_CANLF	0	0	0	0	0	0	0	0	0	0	0	0	0	0	0	0	0	1.62	149.6	105.17	60.13	1470.28	1437.53	1402.85	1276.58	1821.5	1600.78	Q8MIH6	RECO_CANLF	Recoverin	rcvrn	RCVRN RCV1	Canis lupus familiaris (Dog) (Canis familiaris)				phototransduction [GO:0007602]	phototransduction [GO:0007602]; regulation of calcium ion transport [GO:0051924]; regulation of signal transduction [GO:0009966]; visual perception [GO:0007601]	membrane [GO:0016020]; perikaryon [GO:0043204]; photoreceptor inner segment [GO:0001917]; photoreceptor outer segment [GO:0001750]	calcium ion binding [GO:0005509]
TRINITY_DN71241_c0_g1	TRINITY_DN71241_c0_g1_i2.p1	sp|D4ARL8|SKP1_ARTBC^sp|D4ARL8|SKP1_ARTBC^Q:79-630 H:6-164^25.134%ID^E:1.25e-06^.^.	SKP1_ARTBC	0	0	0	0	0	0	10.4	15.59	6.02	4.69	5.43	4.56	18.4	7.96	1.16	0	0	0	0	0	0	0	0	0	0	0	0	D4ARL8	SKP1_ARTBC	E3 ubiquitin ligase complex SCF subunit sconC (Sulfur controller C) (Sulfur metabolite repression control protein C)	sconc	sconC skpA ARB_06761	Arthroderma benhamiae (strain ATCC MYA-4681 / CBS 112371) (Trichophyton mentagrophytes)				protein ubiquitination [GO:0016567]	protein ubiquitination [GO:0016567]; ubiquitin-dependent protein catabolic process [GO:0006511]
TRINITY_DN7124_c1_g1	TRINITY_DN7124_c1_g1_i22.p1	sp|Q66IH9|ZCHC4_XENTR^sp|Q66IH9|ZCHC4_XENTR^Q:1-1386 H:1-457^58.836%ID^E:0^.^.	ZCHC4_XENTR	169.91	83.59	163.36	160.03	115.6	173.97	81.32	38.66	47.26	81.47	49.15	55.45	75.85	87.11	73.65	77.37	79.66	71.4	58.23	38.38	45.06	30.62	31.98	24.23	23.84	25.53	26.34	Q66IH9	ZCHC4_XENTR	rRNA N(6)-adenosine-methyltransferase ZCCHC4 (EC 2.1.1.-) (Zinc finger CCHC domain-containing protein 4)	zcchc4	zcchc4	Xenopus tropicalis (Western clawed frog) (Silurana tropicalis)				positive regulation of translation [GO:0045727]	positive regulation of translation [GO:0045727]; rRNA methylation [GO:0031167]	cytoplasm [GO:0005737]; nucleolus [GO:0005730]	nucleic acid binding [GO:0003676]; rRNA (adenine-N6-)-methyltransferase activity [GO:0008988]; S-adenosyl-L-methionine binding [GO:1904047]; zinc ion binding [GO:0008270]
TRINITY_DN71261_c0_g2	TRINITY_DN71261_c0_g2_i2.p1	sp|B7SB91|FAD12_ACHDO^sp|B7SB91|FAD12_ACHDO^Q:1-402 H:187-326^35.417%ID^E:5.3e-11^.^.	FAD12_ACHDO	0	43.48	0	0	0	0	2.37	0	65.28	6.37	9.83	0	0	0	0	2.04	0	0	5.7	0	0	10	9.74	0	0	0	7.5	B7SB91	FAD12_ACHDO	Acyl-CoA Delta12-desaturase (AdD12Des) (EC 1.14.19.6) (Delta-12/Delta9 desaturase) (AdD12/9des)	d12des	D12Des	Acheta domesticus (House cricket)				unsaturated fatty acid biosynthetic process [GO:0006636]	unsaturated fatty acid biosynthetic process [GO:0006636]	endoplasmic reticulum membrane [GO:0005789]	acyl-CoA (9+3)-desaturase activity [GO:0102985]; iron ion binding [GO:0005506]; stearoyl-CoA 9-desaturase activity [GO:0004768]
TRINITY_DN71261_c1_g1	TRINITY_DN71261_c1_g1_i2.p1	sp|Q9BH41|FAD9_ACHDO^sp|Q9BH41|FAD9_ACHDO^Q:34-879 H:31-316^33.566%ID^E:6.05e-38^.^.	FAD9_ACHDO	18.83	762.17	42.76	0	0	0	0	0	12.01	0	2.17	23.6	0	0	0.77	0.76	0	0	0	0	0	2.18	9.29	0	0	0	6.03	Q9BH41	FAD9_ACHDO	Acyl-CoA Delta-9 desaturase (AdD9Des) (EC 1.14.19.1) (Delta-9 desaturase 1) (Cricd9des1) (Delta-9 desaturase 3) (Cricd9des3)			Acheta domesticus (House cricket)				unsaturated fatty acid biosynthetic process [GO:0006636]	unsaturated fatty acid biosynthetic process [GO:0006636]	endoplasmic reticulum membrane [GO:0005789]	iron ion binding [GO:0005506]; stearoyl-CoA 9-desaturase activity [GO:0004768]
TRINITY_DN71277_c0_g1	TRINITY_DN71277_c0_g1_i2.p1	sp|Q7K1U0|ARC1_DROME^sp|Q7K1U0|ARC1_DROME^Q:1-603 H:1-204^70.098%ID^E:1.65e-95^.^.	ARC1_DROME	46.28	45.28	215.52	5.62	0	0	1.52	0	51.56	10.31	52.4	0	5.96	0	1.35	0	0	0	0	0	1.25	7.98	52.8	0	0	0	0	Q7K1U0	ARC1_DROME	Activity-regulated cytoskeleton associated protein 1 (dArc1)	arc1	Arc1 CG12505	Drosophila melanogaster (Fruit fly)		INDUCTION: Up-regulated following stimulation of E347 brain neurons. {ECO:0000269|PubMed:26209258}.	TISSUE SPECIFICITY: Expressed in a specific population of brain neurons, named E347, that are necessary and sufficient for proper body fat storage. {ECO:0000269|PubMed:26209258}.	behavioral response to starvation [GO:0042595]	behavioral response to starvation [GO:0042595]; mRNA transport [GO:0051028]; muscle system process [GO:0003012]; regulation of neuronal synaptic plasticity [GO:0048168]; vesicle-mediated intercellular transport [GO:0110077]	extracellular vesicle [GO:1903561]; membrane [GO:0016020]; postsynapse of neuromuscular junction [GO:0098975]; sarcomere [GO:0030017]; synapse [GO:0045202]; virus-like capsid [GO:0170047]	identical protein binding [GO:0042802]; mRNA binding [GO:0003729]; structural molecule activity [GO:0005198]
TRINITY_DN7127_c0_g1	TRINITY_DN7127_c0_g1_i1.p1	sp|Q9BGL2|LRAT_BOVIN^sp|Q9BGL2|LRAT_BOVIN^Q:157-711 H:45-229^63.784%ID^E:3.59e-85^.^.	LRAT_BOVIN	0	0	0	0	0	0	0	0	0	42.12	40.17	41.01	61.42	49.05	66.61	68.83	63.49	61.72	7.57	7.66	5.48	1.13	2.21	3.33	1.06	3.17	1.04	Q9BGL2	LRAT_BOVIN	Lecithin retinol acyltransferase (EC 2.3.1.135) (Phosphatidylcholine--retinol O-acyltransferase)	lrat	LRAT	Bos taurus (Bovine)		INDUCTION: LRAT activity is up-regulated by dietary vitamin A. Under conditions of vitamin A depletion, LRAT expression in the liver is induced by retinoic acid (By similarity). {ECO:0000250}.		retinol metabolic process [GO:0042572]	retinol metabolic process [GO:0042572]; visual perception [GO:0007601]; vitamin A metabolic process [GO:0006776]	endoplasmic reticulum [GO:0005783]; endoplasmic reticulum membrane [GO:0005789]; multivesicular body [GO:0005771]; perinuclear region of cytoplasm [GO:0048471]; rough endoplasmic reticulum [GO:0005791]	phosphatidylcholine-retinol O-acyltransferase activity [GO:0047173]
TRINITY_DN7127_c0_g2	TRINITY_DN7127_c0_g2_i2.p1	sp|Q920F5|DCMC_RAT^sp|Q920F5|DCMC_RAT^Q:136-1512 H:36-492^59.524%ID^E:0^.^.	DCMC_RAT	95.48	26.94	85.1	170.85	104.8	110.14	47.38	37.81	41.14	48.47	32.04	38.73	39.49	38.76	37.27	44.79	48.37	49.82	64.94	49.58	50.73	65.14	75.23	63.95	36.26	31.54	25.75	Q920F5	DCMC_RAT	Malonyl-CoA decarboxylase, mitochondrial (MCD) (EC 4.1.1.9)	mlycd	Mlycd	Rattus norvegicus (Rat)			TISSUE SPECIFICITY: Expressed in liver, heart, skeletal muscles and adipose tissues (at protein level). Ubiquitous. Strongly expressed in liver, kidney, heart, skeletal muscle and adipose tissues. Weakly expressed in brain. {ECO:0000269|PubMed:10229677, ECO:0000269|PubMed:10455107, ECO:0000269|PubMed:10947976, ECO:0000269|PubMed:12297032}.	acetyl-CoA biosynthetic process [GO:0006085]	acetyl-CoA biosynthetic process [GO:0006085]; fatty acid biosynthetic process [GO:0006633]; fatty acid oxidation [GO:0019395]; malonyl-CoA catabolic process [GO:2001294]; positive regulation of fatty acid oxidation [GO:0046321]; regulation of fatty acid beta-oxidation [GO:0031998]; regulation of fatty acid oxidation [GO:0046320]; regulation of glucose metabolic process [GO:0010906]; response to ischemia [GO:0002931]; response to nutrient [GO:0007584]	cytoplasm [GO:0005737]; mitochondrial matrix [GO:0005759]; mitochondrion [GO:0005739]; peroxisomal matrix [GO:0005782]; peroxisome [GO:0005777]	identical protein binding [GO:0042802]; malonyl-CoA decarboxylase activity [GO:0050080]
TRINITY_DN7128_c0_g1	TRINITY_DN7128_c0_g1_i1.p1	sp|Q9WVA3|BUB3_MOUSE^sp|Q9WVA3|BUB3_MOUSE^Q:1-978 H:1-326^87.73%ID^E:0^.^.	BUB3_MOUSE	3481.57	1433.83	2964.51	481.21	251.2	376.39	2013.23	1332.48	1436.28	1735.1	1326.11	1582.34	1551.9	1453.76	1489.74	1342.43	1212.37	1157.64	461.78	312.11	296.36	117.46	134.04	130.11	99.29	110.92	80.75	Q9WVA3	BUB3_MOUSE	Mitotic checkpoint protein BUB3 (WD repeat type I transmembrane protein A72.5)	bub3	Bub3	Mus musculus (Mouse)				attachment of spindle microtubules to kinetochore [GO:0008608]	attachment of spindle microtubules to kinetochore [GO:0008608]; cell division [GO:0051301]; meiotic cell cycle [GO:0051321]; mitotic spindle assembly checkpoint signaling [GO:0007094]; protein localization to kinetochore [GO:0034501]; regulation of chromosome segregation [GO:0051983]	kinetochore [GO:0000776]; mitotic checkpoint complex [GO:0033597]; nucleoplasm [GO:0005654]
TRINITY_DN71297_c0_g1	TRINITY_DN71297_c0_g1_i1.p1	sp|Q2KII1|ATF3_BOVIN^sp|Q2KII1|ATF3_BOVIN^Q:1-549 H:1-180^68.478%ID^E:5.13e-60^.^.	ATF3_BOVIN	87.89	72.06	70.28	126.51	45.53	88.36	39.69	18.28	12.71	28.87	3.82	16.03	19.94	28.02	14.98	14.63	7.91	15.22	7.41	12.51	20.07	11.61	23.98	35.43	36.23	33.93	34.72	Q2KII1	ATF3_BOVIN	Cyclic AMP-dependent transcription factor ATF-3 (cAMP-dependent transcription factor ATF-3) (Activating transcription factor 3)	atf3	ATF3	Bos taurus (Bovine)				regulation of transcription by RNA polymerase II [GO:0006357]	regulation of transcription by RNA polymerase II [GO:0006357]	nucleus [GO:0005634]	DNA-binding transcription factor activity, RNA polymerase II-specific [GO:0000981]; RNA polymerase II cis-regulatory region sequence-specific DNA binding [GO:0000978]
TRINITY_DN7129_c0_g1	TRINITY_DN7129_c0_g1_i1.p3	sp|Q5XGB9|AMPL_XENTR^sp|Q5XGB9|AMPL_XENTR^Q:1-360 H:228-348^48.76%ID^E:1.06e-31^.^.	AMPL_XENTR	43.74	0	49.76	0	0	0	18.05	7.1	177.76	6.44	61.48	9.19	3.2	0	0	0	0	0	3.1	0	0	3.05	38.35	0	0	0	24.83	Q5XGB9	AMPL_XENTR	Cytosol aminopeptidase (EC 3.4.11.1) (Cysteinylglycine-S-conjugate dipeptidase) (EC 3.4.13.23) (Leucine aminopeptidase 3) (LAP-3) (Leucyl aminopeptidase) (Proline aminopeptidase) (EC 3.4.11.5) (Prolyl aminopeptidase)	lap3	lap3	Xenopus tropicalis (Western clawed frog) (Silurana tropicalis)				proteolysis [GO:0006508]	proteolysis [GO:0006508]	cytoplasm [GO:0005737]	carboxypeptidase activity [GO:0004180]; manganese ion binding [GO:0030145]; metalloaminopeptidase activity [GO:0070006]
TRINITY_DN712_c1_g1	TRINITY_DN712_c1_g1_i2.p1	sp|Q9Y5P8|P2R3B_HUMAN^sp|Q9Y5P8|P2R3B_HUMAN^Q:403-708 H:120-221^37.255%ID^E:1.32e-18^.^.	P2R3B_HUMAN	16.67	88.22	3.32	0	0	0	1.27	0	12.98	2.29	15.96	3.35	0	0	0	0	0	0	0	0	0	2.15	2.11	0	0	0	1.99	Q9Y5P8	P2R3B_HUMAN	Serine/threonine-protein phosphatase 2A regulatory subunit B'' subunit beta (PP2A subunit B isoform PR48) (Protein phosphatase 2A 48 kDa regulatory subunit)	ppp2r3b	PPP2R3B PPP2R3L	Homo sapiens (Human)				protein dephosphorylation [GO:0006470]	protein dephosphorylation [GO:0006470]; regulation of cell cycle [GO:0051726]	cilium [GO:0005929]; cytosol [GO:0005829]; nucleoplasm [GO:0005654]; nucleus [GO:0005634]; protein phosphatase type 2A complex [GO:0000159]	calcium ion binding [GO:0005509]; protein phosphatase regulator activity [GO:0019888]
TRINITY_DN712_c2_g1	TRINITY_DN712_c2_g1_i4.p1	sp|P46940|IQGA1_HUMAN^sp|P46940|IQGA1_HUMAN^Q:31-4986 H:14-1657^63.571%ID^E:0^.^.	IQGA1_HUMAN	21.93	12.01	19.89	117.55	70.86	90.88	46.44	26.64	27.77	667.35	390.72	366.46	480.29	530.4	299.38	223.29	217.7	217.95	82.57	61.07	51.91	35.65	42.59	38.25	21.73	19.37	24.31	P46940	IQGA1_HUMAN	Ras GTPase-activating-like protein IQGAP1 (p195)	iqgap1	IQGAP1 KIAA0051	Homo sapiens (Human)	DEVELOPMENTAL STAGE: Expressed widely in developing cortex. {ECO:0000269|PubMed:29033352}.		TISSUE SPECIFICITY: Expressed in the placenta, lung, and kidney (PubMed:8051149). A lower level expression is seen in the heart, liver, skeletal muscle and pancreas (PubMed:8051149). {ECO:0000269|PubMed:8051149}.	caveola assembly [GO:0070836]	caveola assembly [GO:0070836]; cell migration [GO:0016477]; cellular response to calcium ion [GO:0071277]; cellular response to epidermal growth factor stimulus [GO:0071364]; cellular response to platelet-derived growth factor stimulus [GO:0036120]; epidermal growth factor receptor signaling pathway [GO:0007173]; fibroblast growth factor receptor signaling pathway [GO:0008543]; fibroblast migration [GO:0010761]; mitotic actomyosin contractile ring assembly actin filament organization [GO:1903479]; negative regulation of dephosphorylation [GO:0035305]; neuron projection extension [GO:1990138]; platelet-derived growth factor receptor signaling pathway [GO:0048008]; podocyte development [GO:0072015]; positive regulation of MAPK cascade [GO:0043410]; regulation of cytokine production [GO:0001817]; regulation of mitotic cell cycle [GO:0007346]; signal transduction [GO:0007165]	actin filament [GO:0005884]; apical plasma membrane [GO:0016324]; axon [GO:0030424]; basolateral plasma membrane [GO:0016323]; cell cortex [GO:0005938]; cortical actin cytoskeleton [GO:0030864]; cytoplasm [GO:0005737]; cytoplasmic ribonucleoprotein granule [GO:0036464]; cytoplasmic side of plasma membrane [GO:0009898]; cytosol [GO:0005829]; extracellular exosome [GO:0070062]; focal adhesion [GO:0005925]; growth cone [GO:0030426]; lateral plasma membrane [GO:0016328]; microtubule [GO:0005874]; midbody [GO:0030496]; neuron projection [GO:0043005]; nucleus [GO:0005634]; plasma membrane [GO:0005886]; ribonucleoprotein complex [GO:1990904]; ruffle [GO:0001726]; secretory granule membrane [GO:0030667]; slit diaphragm [GO:0036057]	actin filament binding [GO:0051015]; cadherin binding [GO:0045296]; calcium ion binding [GO:0005509]; calmodulin binding [GO:0005516]; GTPase activator activity [GO:0005096]; GTPase inhibitor activity [GO:0005095]; MAP-kinase scaffold activity [GO:0005078]; molecular adaptor activity [GO:0060090]; phosphatidylinositol-3,4,5-trisphosphate binding [GO:0005547]; protein domain specific binding [GO:0019904]; protein kinase binding [GO:0019901]; protein phosphatase binding [GO:0019903]; protein serine/threonine kinase activator activity [GO:0043539]; S100 protein binding [GO:0044548]; small GTPase binding [GO:0031267]
TRINITY_DN712_c2_g2	TRINITY_DN712_c2_g2_i1.p3	sp|Q16568|CART_HUMAN^sp|Q16568|CART_HUMAN^Q:115-321 H:46-116^46.479%ID^E:1.58e-15^.^.	CART_HUMAN	380.98	218.84	308.02	467.18	220.05	276.37	190.85	178.1	149.29	67.22	37.63	38.64	48.5	54.76	54.83	62.29	31.78	54.66	15.75	28.47	27.45	33.97	27.09	20.5	29.64	4.37	59.89	Q16568	CART_HUMAN	Cocaine- and amphetamine-regulated transcript protein [Cleaved into: CART(1-39); CART(42-89)]	cartpt	CARTPT CART	Homo sapiens (Human)		INDUCTION: By leptin.	TISSUE SPECIFICITY: Hypothalamus. Found in neurons of the ventrolateral part of the arcuate nucleus, in the external zone of the median eminence, and also found in terminals in the periventricular part of the paraventricular nucleus.	adult feeding behavior [GO:0008343]	adult feeding behavior [GO:0008343]; cell-cell signaling [GO:0007267]; cellular response to starvation [GO:0009267]; chemical synaptic transmission [GO:0007268]; circadian regulation of gene expression [GO:0032922]; G protein-coupled receptor signaling pathway [GO:0007186]; intracellular glucose homeostasis [GO:0001678]; negative regulation of appetite [GO:0032099]; negative regulation of bone resorption [GO:0045779]; negative regulation of glucagon secretion [GO:0070093]; negative regulation of osteoclast differentiation [GO:0045671]; neuropeptide signaling pathway [GO:0007218]; positive regulation of blood pressure [GO:0045777]; positive regulation of epinephrine secretion [GO:0032812]; positive regulation of MAPK cascade [GO:0043410]; positive regulation of transmission of nerve impulse [GO:0051971]; regulation of insulin secretion [GO:0050796]; response to morphine [GO:0043278]; signal transduction [GO:0007165]; somatostatin secretion [GO:0070253]	extracellular space [GO:0005615]; secretory granule [GO:0030141]; synapse [GO:0045202]	neuropeptide hormone activity [GO:0005184]
TRINITY_DN71309_c0_g1	TRINITY_DN71309_c0_g1_i1.p1	sp|Q0VCG9|PTX3_BOVIN^sp|Q0VCG9|PTX3_BOVIN^Q:31-1362 H:7-382^38.202%ID^E:8.01e-99^.^.	PTX3_BOVIN	0	0	0	0	0	0	1.84	0.62	0	9.98	10.3	3.81	96.86	94.18	68.12	94.06	93.88	119.13	22.51	10.55	21.54	3.63	9.68	10.25	4.37	8.86	8.08	Q0VCG9	PTX3_BOVIN	Pentraxin-related protein PTX3 (Pentaxin-related protein PTX3)	ptx3	PTX3	Bos taurus (Bovine)				innate immune response [GO:0045087]	innate immune response [GO:0045087]; negative regulation by host of viral process [GO:0044793]	extracellular space [GO:0005615]	complement component C1q complex binding [GO:0001849]
TRINITY_DN7132_c0_g1	TRINITY_DN7132_c0_g1_i1.p1	sp|F1QG30|NSMA5_DANRE^sp|F1QG30|NSMA5_DANRE^Q:1-1698 H:1-543^60%ID^E:0^.^.	NSMA5_DANRE	0	0	0	4.91	3.08	0	130.11	68.35	77.98	52.03	39.13	43.95	37.79	35.06	42.54	39.41	36.41	32.57	30.66	14.41	22.11	24.9	34.39	17.89	31.24	38.25	35.3	F1QG30	NSMA5_DANRE	Sphingomyelin phosphodiesterase 5 (EC 3.1.4.12) (Mitochondrial neutral sphingomyelinase) (mtnSMase)	smpd5	smpd5 smpdm zgc:153995	Danio rerio (Zebrafish) (Brachydanio rerio)				ceramide biosynthetic process [GO:0046513]	ceramide biosynthetic process [GO:0046513]; glycosphingolipid metabolic process [GO:0006687]; sphingomyelin catabolic process [GO:0006685]; sphingomyelin metabolic process [GO:0006684]	cytoplasm [GO:0005737]; endoplasmic reticulum membrane [GO:0005789]; extracellular region [GO:0005576]; mitochondrial inner membrane [GO:0005743]; mitochondrial intermembrane space [GO:0005758]; mitochondrial membrane [GO:0031966]	metal ion binding [GO:0046872]; phospholipase activity [GO:0004620]; sphingomyelin phosphodiesterase activity [GO:0004767]
TRINITY_DN7133_c1_g1	TRINITY_DN7133_c1_g1_i2.p1	sp|A1XQY3|NR3BB_DANRE^sp|A1XQY3|NR3BB_DANRE^Q:37-780 H:434-675^79.032%ID^E:8.88e-108^.^.	NR3BB_DANRE	0	0	0	0	0	0	1.19	1.19	1.11	3.23	7.98	1.05	1.05	3.13	10.61	18.79	7.22	12.96	178.01	160.27	146.63	166.28	158.04	135.02	147.39	138.17	156.99	A1XQY3	NR3BB_DANRE	Neurexin-3b-beta (Neurexin IIIb-beta) [Cleaved into: Neurexin-3b-beta, soluble form; Neurexin-3b-beta, C-terminal fragment (NRXN3-CTF)]	nrxn3b	nrxn3b	Danio rerio (Zebrafish) (Brachydanio rerio)	DEVELOPMENTAL STAGE: After the very early developmental stages, the expression levels decrease and remain relatively constant until around 24 h, with the onset of an increase of expression that continues till the larval stages. {ECO:0000269|PubMed:17041151}.			angiogenesis [GO:0001525]	angiogenesis [GO:0001525]; cell adhesion [GO:0007155]	membrane [GO:0016020]
TRINITY_DN71343_c0_g1	TRINITY_DN71343_c0_g1_i1.p2	sp|P45842|RL34_AEDAL^sp|P45842|RL34_AEDAL^Q:1-351 H:1-115^79.487%ID^E:3.8e-61^.^.	RL34_AEDAL	90.66	463.58	75.83	0	0	0	4.67	0	13.95	12.45	88.65	7.82	0	0	0	0	0	0	3.69	0	0	7.88	11.38	0	0	0	21.52	P45842	RL34_AEDAL	Large ribosomal subunit protein eL34 (60S ribosomal protein L34) (L31)	rpl34	RpL34 RpL31	Aedes albopictus (Asian tiger mosquito) (Stegomyia albopicta)				translation [GO:0006412]	translation [GO:0006412]	ribonucleoprotein complex [GO:1990904]; ribosome [GO:0005840]	structural constituent of ribosome [GO:0003735]
TRINITY_DN71366_c0_g1	TRINITY_DN71366_c0_g1_i1.p1	sp|Q3ZCN5|OTOGL_HUMAN^sp|Q3ZCN5|OTOGL_HUMAN^Q:1237-3990 H:1435-2353^48.37%ID^E:0^.^.`sp|Q3ZCN5|OTOGL_HUMAN^sp|Q3ZCN5|OTOGL_HUMAN^Q:1-720 H:1198-1433^52.917%ID^E:5.18e-71^.^.`sp|Q3ZCN5|OTOGL_HUMAN^sp|Q3ZCN5|OTOGL_HUMAN^Q:1537-2568 H:484-814^24.462%ID^E:1.08e-07^.^.	OTOGL_HUMAN	16.94	6.74	15.94	19.61	5.42	9.16	4.03	2.32	1.44	10.67	0	0.51	0	0	2.67	1.19	4.66	2.42	13.8	1.73	7.36	1.3	14.99	18.4	14.24	3.87	9.01	Q3ZCN5	OTOGL_HUMAN	Otogelin-like protein	otogl	OTOGL C12orf64	Homo sapiens (Human)			TISSUE SPECIFICITY: Expressed at high levels in fetal inner ear and heart. Low levels in fetal skeletal muscle, kidney, spleen and colon. Not detected in fetal liver, lung, brain, nor in fetal stomach. In adult tissues, highest levels in brain, kidney, heart and retina. Relatively low levels in lung, spleen and duodenum. Not detected in adult skeletal muscle, liver, nor testis. {ECO:0000269|PubMed:23122586}.	inner ear receptor cell stereocilium organization [GO:0060122]	inner ear receptor cell stereocilium organization [GO:0060122]; L-arabinose metabolic process [GO:0046373]; protein localization [GO:0008104]; vibrational conductance of sound to the inner ear [GO:0055127]	extracellular matrix [GO:0031012]; extracellular space [GO:0005615]	alpha-L-arabinofuranosidase activity [GO:0046556]
TRINITY_DN7136_c0_g2	TRINITY_DN7136_c0_g2_i2.p1	sp|Q5R481|SEPT7_PONAB^sp|Q5R481|SEPT7_PONAB^Q:1-1257 H:21-437^93.333%ID^E:0^.^.	SEPT7_PONAB	8.08	4.58	10.35	427.01	215.6	345.15	1022.07	744.51	654.25	536.7	393.29	425.35	597.15	608.77	579.82	642.99	567.76	636.93	399.91	290.45	245.59	147.07	194.55	132.64	143.77	135.91	151.8	Q5R481	SEPT7_PONAB	Septin-7	septin7	SEPTIN7 SEPT7	Pongo abelii (Sumatran orangutan) (Pongo pygmaeus abelii)				cell differentiation [GO:0030154]	cell differentiation [GO:0030154]; cell division [GO:0051301]; cilium assembly [GO:0060271]; regulation of embryonic cell shape [GO:0016476]; spermatogenesis [GO:0007283]	axoneme [GO:0005930]; cleavage furrow [GO:0032154]; kinetochore [GO:0000776]; midbody [GO:0030496]; motile cilium [GO:0031514]; septin complex [GO:0031105]; spindle [GO:0005819]	GTP binding [GO:0005525]
TRINITY_DN713_c0_g2	TRINITY_DN713_c0_g2_i1.p1	sp|O95409|ZIC2_HUMAN^sp|O95409|ZIC2_HUMAN^Q:1-1266 H:1-455^78.462%ID^E:0^.^.	ZIC2_HUMAN	0	0	0.55	776.03	539.6	611.26	2805.32	2234.95	1848.52	1313.74	1241.26	1291.66	640.4	699.21	908.43	989.26	940	1030.44	811.56	502.23	513.34	233.87	264.78	202.3	156.03	178.82	153.91	O95409	ZIC2_HUMAN	Zinc finger protein ZIC 2 (Zinc finger protein of the cerebellum 2)	zic2	ZIC2	Homo sapiens (Human)				brain development [GO:0007420]	brain development [GO:0007420]; cell differentiation [GO:0030154]; central nervous system development [GO:0007417]; negative regulation of DNA-templated transcription [GO:0045892]; positive regulation of DNA-binding transcription factor activity [GO:0051091]; positive regulation of DNA-templated transcription [GO:0045893]; regulation of transcription by RNA polymerase II [GO:0006357]; visual perception [GO:0007601]	cytoplasm [GO:0005737]; nuclear body [GO:0016604]; nucleoplasm [GO:0005654]; nucleus [GO:0005634]	chromatin DNA binding [GO:0031490]; DNA binding [GO:0003677]; DNA-binding transcription factor activity [GO:0003700]; DNA-binding transcription factor activity, RNA polymerase II-specific [GO:0000981]; RNA polymerase II cis-regulatory region sequence-specific DNA binding [GO:0000978]; zinc ion binding [GO:0008270]
TRINITY_DN713_c1_g1	TRINITY_DN713_c1_g1_i11.p1	sp|Q07230|ZSCA2_MOUSE^sp|Q07230|ZSCA2_MOUSE^Q:199-1332 H:223-581^43.008%ID^E:6.37e-103^.^.`sp|Q07230|ZSCA2_MOUSE^sp|Q07230|ZSCA2_MOUSE^Q:199-1245 H:279-608^42.857%ID^E:4.29e-90^.^.`sp|Q07230|ZSCA2_MOUSE^sp|Q07230|ZSCA2_MOUSE^Q:409-1332 H:217-525^43.689%ID^E:8.96e-84^.^.`sp|Q07230|ZSCA2_MOUSE^sp|Q07230|ZSCA2_MOUSE^Q:490-1332 H:216-497^45.39%ID^E:1.01e-76^.^.`sp|Q07230|ZSCA2_MOUSE^sp|Q07230|ZSCA2_MOUSE^Q:625-1329 H:206-440^43.404%ID^E:5.31e-56^.^.`sp|Q07230|ZSCA2_MOUSE^sp|Q07230|ZSCA2_MOUSE^Q:661-1332 H:193-413^42.411%ID^E:4.68e-52^.^.	ZSCA2_MOUSE	0.55	3.73	6	54.45	24.78	66.01	28.77	20.2	13.45	24.32	14.52	18.9	18.79	16.45	18.64	36.37	35.61	32.99	40.57	45.1	32.21	20.83	32.22	19.87	16.79	24.82	34.26	Q07230	ZSCA2_MOUSE	Zinc finger and SCAN domain-containing protein 2 (Zinc finger protein 29) (Zfp-29)	zscan2	Zscan2 Zfp-29 Zfp29	Mus musculus (Mouse)			TISSUE SPECIFICITY: In the adult, predominantly found in spermatids. Also present in the embryo. {ECO:0000269|PubMed:1937051}.	cell differentiation [GO:0030154]	cell differentiation [GO:0030154]; positive regulation of transcription by RNA polymerase II [GO:0045944]; spermatogenesis [GO:0007283]	nucleus [GO:0005634]	DNA-binding transcription factor activity, RNA polymerase II-specific [GO:0000981]; transcription cis-regulatory region binding [GO:0000976]; zinc ion binding [GO:0008270]
TRINITY_DN713_c3_g1	TRINITY_DN713_c3_g1_i1.p1	sp|P18729|ZG57_XENLA^sp|P18729|ZG57_XENLA^Q:1-414 H:164-301^55.072%ID^E:1.96e-49^.^.`sp|P18729|ZG57_XENLA^sp|P18729|ZG57_XENLA^Q:1-414 H:108-245^56.522%ID^E:2.34e-48^.^.`sp|P18729|ZG57_XENLA^sp|P18729|ZG57_XENLA^Q:1-414 H:136-273^57.971%ID^E:5.71e-48^.^.`sp|P18729|ZG57_XENLA^sp|P18729|ZG57_XENLA^Q:1-414 H:80-217^57.246%ID^E:6.64e-48^.^.`sp|P18729|ZG57_XENLA^sp|P18729|ZG57_XENLA^Q:1-414 H:52-189^56.522%ID^E:2.96e-46^.^.`sp|P18729|ZG57_XENLA^sp|P18729|ZG57_XENLA^Q:1-405 H:24-158^57.037%ID^E:3.58e-45^.^.`sp|P18729|ZG57_XENLA^sp|P18729|ZG57_XENLA^Q:1-402 H:192-325^55.224%ID^E:1.89e-44^.^.`sp|P18729|ZG57_XENLA^sp|P18729|ZG57_XENLA^Q:16-414 H:1-133^54.887%ID^E:2e-40^.^.`sp|P18729|ZG57_XENLA^sp|P18729|ZG57_XENLA^Q:1-351 H:220-336^49.573%ID^E:6.6e-35^.^.	ZG57_XENLA	9.02	21.89	5.06	37.21	0	9.18	26.37	8.48	0	5.24	2.42	10.04	5.78	7.63	5.27	7.51	10.01	6.03	2.34	26.41	9.71	2.48	12.02	0	2.31	2.25	9.34	P18729	ZG57_XENLA	Gastrula zinc finger protein XlCGF57.1			Xenopus laevis (African clawed frog)				negative regulation of transcription by RNA polymerase II [GO:0000122]	negative regulation of transcription by RNA polymerase II [GO:0000122]; regulation of cytokine production [GO:0001817]; regulation of immune system process [GO:0002682]	nucleoplasm [GO:0005654]	DNA-binding transcription repressor activity, RNA polymerase II-specific [GO:0001227]; RNA polymerase II cis-regulatory region sequence-specific DNA binding [GO:0000978]; zinc ion binding [GO:0008270]
TRINITY_DN7140_c0_g1	TRINITY_DN7140_c0_g1_i1.p1	sp|Q8C129|LCAP_MOUSE^sp|Q8C129|LCAP_MOUSE^Q:28-3099 H:7-1025^51.895%ID^E:0^.^.	LCAP_MOUSE	149.31	67.43	140.59	188.46	94.25	132.92	28.51	21.44	16.13	24.26	12.22	16.09	31.69	28.85	32.58	35.34	30.35	42.59	23.15	19.69	18.99	18.9	15.85	10.28	10.91	11.54	8.5	Q8C129	LCAP_MOUSE	Leucyl-cystinyl aminopeptidase (Cystinyl aminopeptidase) (EC 3.4.11.3) (Oxytocinase) (OTase)	lnpep	Lnpep	Mus musculus (Mouse)				negative regulation of cold-induced thermogenesis [GO:0120163]	negative regulation of cold-induced thermogenesis [GO:0120163]; protein catabolic process [GO:0030163]; proteolysis [GO:0006508]	cytoplasmic vesicle membrane [GO:0030659]; endomembrane system [GO:0012505]; membrane [GO:0016020]; perinuclear region of cytoplasm [GO:0048471]; plasma membrane [GO:0005886]	aminopeptidase activity [GO:0004177]; metallopeptidase activity [GO:0008237]; zinc ion binding [GO:0008270]
TRINITY_DN71412_c0_g1	TRINITY_DN71412_c0_g1_i1.p1	sp|P31409|VATB_DROME^sp|P31409|VATB_DROME^Q:1-390 H:9-138^100%ID^E:5.3e-87^.^.	VATB_DROME	59.64	29.84	118.77	0	0	0	0	6.46	53.92	2.93	75.83	5.57	0	0	0	0	0	0	0	0	0	2.77	10.74	0	0	0	10.48	P31409	VATB_DROME	V-type proton ATPase subunit B (V-ATPase subunit B) (V-ATPase 55 kDa subunit) (Vacuolar proton pump subunit B)	vha55	Vha55 CG17369	Drosophila melanogaster (Fruit fly)			TISSUE SPECIFICITY: Expressed in Malpighian tubules, rectum, antennal palps and oviduct. {ECO:0000269|PubMed:8940044}.	ATP metabolic process [GO:0046034]	ATP metabolic process [GO:0046034]; proton transmembrane transport [GO:1902600]; vacuolar acidification [GO:0007035]	brush border [GO:0005903]; cytosol [GO:0005829]; early endosome [GO:0005769]; perinuclear region of cytoplasm [GO:0048471]; plasma membrane [GO:0005886]; plasma membrane proton-transporting V-type ATPase complex [GO:0033181]; vacuolar proton-transporting V-type ATPase, V1 domain [GO:0000221]	ATP binding [GO:0005524]; proton-transporting ATPase activity, rotational mechanism [GO:0046961]
TRINITY_DN7142_c0_g1	TRINITY_DN7142_c0_g1_i2.p1	sp|Q60614|AA2BR_MOUSE^sp|Q60614|AA2BR_MOUSE^Q:58-999 H:1-325^26.269%ID^E:5.27e-20^.^.	AA2BR_MOUSE	53.68	22.34	55.54	245.33	157.8	151.52	13.54	8.79	16.3	0.72	2	2.82	0	0.7	0.71	0	0	0.72	0.65	0	0	0	0	0	0	0	0	Q60614	AA2BR_MOUSE	Adenosine receptor A2b	adora2b	Adora2b	Mus musculus (Mouse)				adenylate cyclase-activating G protein-coupled receptor signaling pathway [GO:0007189]	adenylate cyclase-activating G protein-coupled receptor signaling pathway [GO:0007189]; cGMP-mediated signaling [GO:0019934]; G protein-coupled adenosine receptor signaling pathway [GO:0001973]; mast cell degranulation [GO:0043303]; positive regulation of cGMP-mediated signaling [GO:0010753]; positive regulation of chemokine production [GO:0032722]; positive regulation of chronic inflammatory response to non-antigenic stimulus [GO:0002882]; positive regulation of interleukin-6 production [GO:0032755]; positive regulation of mast cell degranulation [GO:0043306]; positive regulation of vascular endothelial growth factor production [GO:0010575]; presynaptic modulation of chemical synaptic transmission [GO:0099171]; relaxation of vascular associated smooth muscle [GO:0060087]	glutamatergic synapse [GO:0098978]; plasma membrane [GO:0005886]; presynapse [GO:0098793]; Schaffer collateral - CA1 synapse [GO:0098685]; synapse [GO:0045202]	G protein-coupled adenosine receptor activity [GO:0001609]; G protein-coupled receptor activity [GO:0004930]
TRINITY_DN7143_c0_g1	TRINITY_DN7143_c0_g1_i2.p2	sp|Q9VUY9|PGM_DROME^sp|Q9VUY9|PGM_DROME^Q:1-468 H:359-514^94.872%ID^E:8.24e-94^.^.	PGM_DROME	50.52	165.05	98.51	0	0	0	0	9.66	18.87	0	20.23	0	0	0	0	0	0	0	0	0	0	2.06	9.32	0	0	0	25.35	Q9VUY9	PGM_DROME	Phosphoglucomutase 1 (PGM) (EC 5.4.2.2) (Glucose phosphomutase)	pgm1	Pgm1 CG5165	Drosophila melanogaster (Fruit fly)			TISSUE SPECIFICITY: Localized primarily to fat bodies in third instar larvae. {ECO:0000269|PubMed:44190}.	carbohydrate metabolic process [GO:0005975]	carbohydrate metabolic process [GO:0005975]; galactose catabolic process via UDP-galactose, Leloir pathway [GO:0033499]; glucose 1-phosphate metabolic process [GO:0019255]; glucose 6-phosphate metabolic process [GO:0051156]; glucose metabolic process [GO:0006006]; glycogen biosynthetic process [GO:0005978]; glycogen catabolic process [GO:0005980]; glycolytic process through glucose-1-phosphate [GO:0061622]	cytosol [GO:0005829]	magnesium ion binding [GO:0000287]; phosphoglucomutase activity [GO:0004614]
TRINITY_DN7143_c0_g2	TRINITY_DN7143_c0_g2_i1.p1	sp|Q9VUY9|PGM_DROME^sp|Q9VUY9|PGM_DROME^Q:1-534 H:359-536^90.449%ID^E:3.6e-118^.^.	PGM_DROME	26.12	1.68	0	0	0	0	0	3.98	3.69	3.59	31.63	0	0	0	0	0	0	0	3.22	0	0	3.38	0	0	0	0	0	Q9VUY9	PGM_DROME	Phosphoglucomutase 1 (PGM) (EC 5.4.2.2) (Glucose phosphomutase)	pgm1	Pgm1 CG5165	Drosophila melanogaster (Fruit fly)			TISSUE SPECIFICITY: Localized primarily to fat bodies in third instar larvae. {ECO:0000269|PubMed:44190}.	carbohydrate metabolic process [GO:0005975]	carbohydrate metabolic process [GO:0005975]; galactose catabolic process via UDP-galactose, Leloir pathway [GO:0033499]; glucose 1-phosphate metabolic process [GO:0019255]; glucose 6-phosphate metabolic process [GO:0051156]; glucose metabolic process [GO:0006006]; glycogen biosynthetic process [GO:0005978]; glycogen catabolic process [GO:0005980]; glycolytic process through glucose-1-phosphate [GO:0061622]	cytosol [GO:0005829]	magnesium ion binding [GO:0000287]; phosphoglucomutase activity [GO:0004614]
TRINITY_DN7143_c1_g1	TRINITY_DN7143_c1_g1_i1.p1	sp|Q8C0L0|TMX4_MOUSE^sp|Q8C0L0|TMX4_MOUSE^Q:121-600 H:41-211^26.59%ID^E:1.78e-12^.^.	TMX4_MOUSE	7.99	497.38	29.54	0	0	0	0	0	1.21	4.71	0	19.5	0	0	0	0	0	0	0	0	0	3.31	1.08	0	0	0	8.18	Q8C0L0	TMX4_MOUSE	Thioredoxin-related transmembrane protein 4 (Thioredoxin domain-containing protein 13)	tmx4	Tmx4 D2Bwg1356e Kiaa1162 Txndc13	Mus musculus (Mouse)				#VALUE!		endoplasmic reticulum [GO:0005783]; endoplasmic reticulum membrane [GO:0005789]; nuclear inner membrane [GO:0005637]
TRINITY_DN71440_c0_g1	TRINITY_DN71440_c0_g1_i1.p1	sp|Q9Y3D0|CIA2B_HUMAN^sp|Q9Y3D0|CIA2B_HUMAN^Q:19-474 H:12-163^83.553%ID^E:2.99e-88^.^.	CIA2B_HUMAN	950.86	317.2	769.07	629.79	483.7	525.56	905.13	520.89	628.35	826.38	523.69	656.14	579.59	599.98	516.8	615.91	546.72	552.27	425.84	326.64	294.2	192.29	272.03	200.6	194.5	182.08	217.23	Q9Y3D0	CIA2B_HUMAN	Cytosolic iron-sulfur assembly component 2B (MSS19-interacting protein of 18 kDa) (Mitotic spindle-associated MMXD complex subunit MIP18) (Protein FAM96B)	ciao2b	CIAO2B CIAB FAM96B MIP18 CGI-128 HSPC118	Homo sapiens (Human)				chromosome segregation [GO:0007059]	chromosome segregation [GO:0007059]; protein maturation [GO:0051604]	cytoplasm [GO:0005737]; cytosol [GO:0005829]; cytosolic [4Fe-4S] assembly targeting complex [GO:0097361]; midbody [GO:0030496]; MMXD complex [GO:0071817]; nucleoplasm [GO:0005654]; nucleus [GO:0005634]; spindle [GO:0005819]
TRINITY_DN7144_c0_g1	TRINITY_DN7144_c0_g1_i1.p1	sp|Q8SPI2|CHCH7_MACFA^sp|Q8SPI2|CHCH7_MACFA^Q:247-501 H:1-85^58.824%ID^E:3.48e-32^.^.	CHCH7_MACFA	15.16	0	3.77	138.06	18.39	109.61	80.78	21.63	48.12	78.2	54.31	62.24	100.67	97.5	91.64	141.03	118.32	98.94	152.41	130.25	133.3	227.44	199.14	229.99	240.34	218.88	261.68	Q8SPI2	CHCH7_MACFA	Coiled-coil-helix-coiled-coil-helix domain-containing protein 7	chchd7	CHCHD7 QnpA-16443	Macaca fascicularis (Crab-eating macaque) (Cynomolgus monkey)				mitochondrial respiratory chain complex assembly [GO:0033108]	mitochondrial respiratory chain complex assembly [GO:0033108]	mitochondrial intermembrane space [GO:0005758]
TRINITY_DN71478_c0_g1	TRINITY_DN71478_c0_g1_i1.p1	sp|Q5R9N0|RM35_PONAB^sp|Q5R9N0|RM35_PONAB^Q:187-522 H:75-186^76.786%ID^E:8.85e-41^.^.	RM35_PONAB	0	0	1.78	101.59	34.69	122.64	806.36	566.65	504.47	889.53	605.6	763.32	616.24	623.19	605.48	646.89	607.46	604.82	563.15	384.15	395.5	402.03	414.12	392.41	447.35	464.36	446.68	Q5R9N0	RM35_PONAB	Large ribosomal subunit protein bL35m (39S ribosomal protein L35, mitochondrial) (L35mt) (MRP-L35)	mrpl35	MRPL35	Pongo abelii (Sumatran orangutan) (Pongo pygmaeus abelii)				translation [GO:0006412]	translation [GO:0006412]	mitochondrial large ribosomal subunit [GO:0005762]	structural constituent of ribosome [GO:0003735]
TRINITY_DN7147_c1_g1	TRINITY_DN7147_c1_g1_i2.p1	sp|Q5EBL2|ZN628_HUMAN^sp|Q5EBL2|ZN628_HUMAN^Q:589-1077 H:482-648^43.529%ID^E:3.6e-34^.^.`sp|Q5EBL2|ZN628_HUMAN^sp|Q5EBL2|ZN628_HUMAN^Q:751-1065 H:122-226^42.857%ID^E:2.88e-20^.^.`sp|Q5EBL2|ZN628_HUMAN^sp|Q5EBL2|ZN628_HUMAN^Q:742-1068 H:91-199^43.119%ID^E:9.56e-20^.^.`sp|Q5EBL2|ZN628_HUMAN^sp|Q5EBL2|ZN628_HUMAN^Q:724-1065 H:139-263^40.8%ID^E:2.86e-18^.^.`sp|Q5EBL2|ZN628_HUMAN^sp|Q5EBL2|ZN628_HUMAN^Q:829-1068 H:36-115^43.75%ID^E:9.57e-12^.^.`sp|Q5EBL2|ZN628_HUMAN^sp|Q5EBL2|ZN628_HUMAN^Q:751-1068 H:358-505^29.73%ID^E:9.57e-10^.^.	ZN628_HUMAN	10.56	0	4.21	48.07	29.44	26.35	16.08	10.49	3.74	12.36	11.47	11.39	8.53	5.64	13.58	20.54	16.77	16.05	19	14.51	7.9	5.44	7.35	4.03	4.46	3.86	3.75	Q5EBL2	ZN628_HUMAN	Zinc finger protein 628	znf628	ZNF628	Homo sapiens (Human)				regulation of DNA-templated transcription [GO:0006355]	regulation of DNA-templated transcription [GO:0006355]; spermatogenesis [GO:0007283]	nucleus [GO:0005634]	DNA-binding transcription factor activity, RNA polymerase II-specific [GO:0000981]; RNA polymerase II cis-regulatory region sequence-specific DNA binding [GO:0000978]; zinc ion binding [GO:0008270]
TRINITY_DN71481_c2_g2	TRINITY_DN71481_c2_g2_i2.p1	sp|F3YDF1|YMEL1_DROME^sp|F3YDF1|YMEL1_DROME^Q:1-915 H:432-736^95.082%ID^E:0^.^.	YMEL1_DROME	0	3.99	12.51	0	0	113.63	0	0	0	0	0	0	0	0	1.07	0	0	0	0	0	0	1.01	0	0	0	0	0	F3YDF1	YMEL1_DROME	ATP-dependent zinc metalloprotease YME1L (EC 3.4.24.-) (YME1-like ATPase)	yme1l	YME1L CG3499	Drosophila melanogaster (Fruit fly)				mitochondrial protein catabolic process [GO:0035694]	mitochondrial protein catabolic process [GO:0035694]; mitochondrial protein processing [GO:0034982]; mitochondrial protein quality control [GO:0141164]	i-AAA complex [GO:0031942]; m-AAA complex [GO:0005745]; mitochondrial inner membrane [GO:0005743]; mitochondrion [GO:0005739]	ATP binding [GO:0005524]; ATP hydrolysis activity [GO:0016887]; ATP-dependent peptidase activity [GO:0004176]; metal ion binding [GO:0046872]; metalloendopeptidase activity [GO:0004222]
TRINITY_DN71481_c2_g3	TRINITY_DN71481_c2_g3_i1.p1	sp|F3YDF1|YMEL1_DROME^sp|F3YDF1|YMEL1_DROME^Q:1-861 H:405-691^96.167%ID^E:0^.^.	YMEL1_DROME	14.8	54.67	49.74	0	0	0	0	0	21.79	6.68	22.15	0.93	0.94	0	0.94	0	0	0	0	0	0	0	18.39	0	0	0	6.39	F3YDF1	YMEL1_DROME	ATP-dependent zinc metalloprotease YME1L (EC 3.4.24.-) (YME1-like ATPase)	yme1l	YME1L CG3499	Drosophila melanogaster (Fruit fly)				mitochondrial protein catabolic process [GO:0035694]	mitochondrial protein catabolic process [GO:0035694]; mitochondrial protein processing [GO:0034982]; mitochondrial protein quality control [GO:0141164]	i-AAA complex [GO:0031942]; m-AAA complex [GO:0005745]; mitochondrial inner membrane [GO:0005743]; mitochondrion [GO:0005739]	ATP binding [GO:0005524]; ATP hydrolysis activity [GO:0016887]; ATP-dependent peptidase activity [GO:0004176]; metal ion binding [GO:0046872]; metalloendopeptidase activity [GO:0004222]
TRINITY_DN71498_c0_g1	TRINITY_DN71498_c0_g1_i14.p1	sp|Q9BUH6|PAXX_HUMAN^sp|Q9BUH6|PAXX_HUMAN^Q:1-570 H:1-201^34.328%ID^E:2.54e-26^.^.	PAXX_HUMAN	239.61	54.58	143.76	210.36	134.26	174.13	153.66	71.47	127.77	215.07	116.73	165.35	178.33	174.44	179.35	308.68	261.81	214.69	188.96	139.96	120.8	77.93	83.22	80.53	86.42	84.55	85.9	Q9BUH6	PAXX_HUMAN	Protein PAXX (Paralog of XRCC4 and XLF) (XRCC4-like small protein)	paxx	PAXX C9orf142 XLS	Homo sapiens (Human)				DNA damage response [GO:0006974]	DNA damage response [GO:0006974]; double-strand break repair via nonhomologous end joining [GO:0006303]	cytoplasm [GO:0005737]; nonhomologous end joining complex [GO:0070419]; nucleoplasm [GO:0005654]; nucleus [GO:0005634]; site of double-strand break [GO:0035861]	DNA polymerase binding [GO:0070182]; identical protein binding [GO:0042802]; molecular adaptor activity [GO:0060090]; protein homodimerization activity [GO:0042803]
TRINITY_DN714_c0_g1	TRINITY_DN714_c0_g1_i1.p1	sp|Q04721|NOTC2_HUMAN^sp|Q04721|NOTC2_HUMAN^Q:55-6777 H:23-2279^55.358%ID^E:0^.^.	NOTC2_HUMAN	0.27	0	1.42	36.1	31.45	28.27	321.95	234.02	286.75	517.97	376.72	423.51	845.95	797.17	1550.19	1650.07	1361.67	1567.4	412.44	274.26	258.31	96.2	102.19	92.3	83.45	94.64	80.54	Q04721	NOTC2_HUMAN	Neurogenic locus notch homolog protein 2 (Notch 2) (hN2) [Cleaved into: Notch 2 extracellular truncation (N2ECD); Notch 2 intracellular domain (N2ICD)]	notch2	NOTCH2	Homo sapiens (Human)			TISSUE SPECIFICITY: Expressed in the brain, heart, kidney, lung, skeletal muscle and liver. Ubiquitously expressed in the embryo. {ECO:0000269|PubMed:21378985}.	animal organ morphogenesis [GO:0009887]	animal organ morphogenesis [GO:0009887]; apoptotic process [GO:0006915]; atrial septum morphogenesis [GO:0060413]; atrioventricular node development [GO:0003162]; BMP signaling pathway [GO:0030509]; bone remodeling [GO:0046849]; cell fate determination [GO:0001709]; cellular response to tumor cell [GO:0071228]; cholangiocyte proliferation [GO:1990705]; ciliary body morphogenesis [GO:0061073]; defense response to bacterium [GO:0042742]; embryonic limb morphogenesis [GO:0030326]; glomerular capillary formation [GO:0072104]; heart looping [GO:0001947]; hemopoiesis [GO:0030097]; hepatocyte proliferation [GO:0072574]; humoral immune response [GO:0006959]; in utero embryonic development [GO:0001701]; inflammatory response to antigenic stimulus [GO:0002437]; intracellular signal transduction [GO:0035556]; intrahepatic bile duct development [GO:0035622]; left/right axis specification [GO:0070986]; marginal zone B cell differentiation [GO:0002315]; morphogenesis of an epithelial sheet [GO:0002011]; multicellular organism growth [GO:0035264]; myeloid dendritic cell differentiation [GO:0043011]; negative regulation of apoptotic process [GO:0043066]; negative regulation of gene expression [GO:0010629]; negative regulation of transcription by RNA polymerase II [GO:0000122]; nervous system development [GO:0007399]; Notch signaling pathway [GO:0007219]; placenta blood vessel development [GO:0060674]; podocyte development [GO:0072015]; positive regulation of apoptotic process [GO:0043065]; positive regulation of BMP signaling pathway [GO:0030513]; positive regulation of ERK1 and ERK2 cascade [GO:0070374]; positive regulation of keratinocyte proliferation [GO:0010838]; positive regulation of miRNA transcription [GO:1902895]; positive regulation of osteoclast differentiation [GO:0045672]; positive regulation of Ras protein signal transduction [GO:0046579]; positive regulation of smooth muscle cell differentiation [GO:0051152]; positive regulation of transcription by RNA polymerase II [GO:0045944]; proximal tubule development [GO:0072014]; pulmonary valve morphogenesis [GO:0003184]; regulation of osteoclast development [GO:2001204]; wound healing [GO:0042060]	cell surface [GO:0009986]; cilium [GO:0005929]; endoplasmic reticulum membrane [GO:0005789]; extracellular region [GO:0005576]; Golgi apparatus [GO:0005794]; Golgi membrane [GO:0000139]; membrane [GO:0016020]; nucleoplasm [GO:0005654]; nucleus [GO:0005634]; plasma membrane [GO:0005886]; receptor complex [GO:0043235]	calcium ion binding [GO:0005509]; cis-regulatory region sequence-specific DNA binding [GO:0000987]; DNA-binding transcription activator activity, RNA polymerase II-specific [GO:0001228]; enzyme binding [GO:0019899]; NF-kappaB binding [GO:0051059]; signaling receptor activity [GO:0038023]
TRINITY_DN714_c0_g3	TRINITY_DN714_c0_g3_i1.p1	sp|Q9JL19|NCOA6_MOUSE^sp|Q9JL19|NCOA6_MOUSE^Q:127-1800 H:17-628^43.26%ID^E:2.63e-66^.^.`sp|Q9JL19|NCOA6_MOUSE^sp|Q9JL19|NCOA6_MOUSE^Q:2584-3045 H:849-995^46.795%ID^E:6.68e-14^.^.`sp|Q9JL19|NCOA6_MOUSE^sp|Q9JL19|NCOA6_MOUSE^Q:1996-2151 H:709-762^55.556%ID^E:1.36e-06^.^.	NCOA6_MOUSE	136.23	57.24	103.52	137.43	73.68	132.58	198.96	137.09	131.6	99.2	83.94	72.99	95.22	103.37	123.97	119.38	99.09	129.44	61.44	43.09	35.5	31.89	23.52	26.32	20.62	22.83	19.57	Q9JL19	NCOA6_MOUSE	Nuclear receptor coactivator 6 (Activating signal cointegrator 2) (ASC-2) (Amplified in breast cancer protein 3) (Cancer-amplified transcriptional coactivator ASC-2) (Nuclear receptor coactivator RAP250) (NRC) (Nuclear receptor-activating protein, 250 kDa) (Peroxisome proliferator-activated receptor-interacting protein) (PPAR-interacting protein) (Thyroid hormone receptor-binding protein)	ncoa6	Ncoa6 Aib3 Prip Rap250 Trbp	Mus musculus (Mouse)	DEVELOPMENTAL STAGE: Expressed at 9 dpc in placenta and at weaker level in uterus. High expression in neural tube and in CNS throughout development. High expression in sensory ganglia and retina from 11 dpc. In the alimentary tract and olfactory epithelium expression was seen from 13 dpc. Strong expression present in liver and kidney, from 11 dpc and 13 dpc respectively, and then expression decreased at later stages of development. Moderate expression in lung from 13 dpc, while it decreases during postnatal life. Strong expression in thymus from 15 dpc onwards, and in spleen from 17 dpc and during early postnatal life, then, the expression decreases.		TISSUE SPECIFICITY: Widely expressed. High expression in testis and weak expression in small intestine.	brain development [GO:0007420]	brain development [GO:0007420]; DNA damage response [GO:0006974]; heart development [GO:0007507]; labyrinthine layer blood vessel development [GO:0060716]; myeloid cell differentiation [GO:0030099]; positive regulation of DNA-templated transcription [GO:0045893]; regulation of gene expression [GO:0010468]	histone methyltransferase complex [GO:0035097]; nucleoplasm [GO:0005654]; nucleus [GO:0005634]; transcription regulator complex [GO:0005667]	chromatin binding [GO:0003682]; chromatin-protein adaptor activity [GO:0140463]; histone methyltransferase binding [GO:1990226]; nuclear thyroid hormone receptor binding [GO:0046966]; transcription coactivator activity [GO:0003713]
TRINITY_DN714_c2_g1	TRINITY_DN714_c2_g1_i1.p1	sp|P61926|IPKA_RABIT^sp|P61926|IPKA_RABIT^Q:3-149 H:4-55^59.615%ID^E:8.97e-09^.^.	IPKA_RABIT	161.4	57.07	113.73	135.47	14.95	104.65	5.72	2.83	2.62	7.68	7.11	2.45	7.6	12.43	5.15	63.66	61.13	41.61	77.82	58.62	45.03	45.95	35.23	25.92	22.61	33.04	13.68	P61926	IPKA_RABIT	cAMP-dependent protein kinase inhibitor alpha (PKI-alpha) (cAMP-dependent protein kinase inhibitor, muscle/brain isoform)	pkia	PKIA PRKACN1	Oryctolagus cuniculus (Rabbit)				negative regulation of cAMP-dependent protein kinase activity [GO:2000480]	negative regulation of cAMP-dependent protein kinase activity [GO:2000480]; negative regulation of cAMP/PKA signal transduction [GO:0141162]; negative regulation of protein import into nucleus [GO:0042308]; negative regulation of transcription by RNA polymerase II [GO:0000122]; regulation of G2/M transition of mitotic cell cycle [GO:0010389]	cytoplasm [GO:0005737]; nucleus [GO:0005634]	cAMP-dependent protein kinase inhibitor activity [GO:0004862]; molecular adaptor activity [GO:0060090]; molecular function inhibitor activity [GO:0140678]; protein kinase A catalytic subunit binding [GO:0034236]
TRINITY_DN71500_c0_g2	TRINITY_DN71500_c0_g2_i3.p1	sp|Q9V496|APLP_DROME^sp|Q9V496|APLP_DROME^Q:1-1776 H:938-1528^61.149%ID^E:0^.^.	APLP_DROME	1.16	1.87	7.29	0	0	108.4	0	0	0	0.8	0	0	0	0	0.39	0	0	0	0	0	0	0	0	0	0	0	0	Q9V496	APLP_DROME	Apolipophorins (Retinoid- and fatty acid-binding glycoprotein) [Cleaved into: Apolipophorin-2 (ApoL2) (Apolipophorin II) (ApoLII); Apolipophorin-1 (ApoL1) (Apolipophorin I) (ApoLI)]	apolpp	apolpp Rfabg RfaBp CG11064	Drosophila melanogaster (Fruit fly)			TISSUE SPECIFICITY: During stage 12, it is highly present throughout the yolk sac. By late stage 14, it localizes in the lateral fat body cells. Starting at stage 14, it localizes to the apodemes. Component of hemolymph clots (at protein level). Expressed in the amniosera. Expressed in rhabdomere of photoreceptor cells in retina (at protein level) (PubMed:23352167). {ECO:0000269|PubMed:23352167, ECO:0000269|PubMed:8702812}.; TISSUE SPECIFICITY: [Apolipophorin-1]: Expressed in rhabdomere of photoreceptor cells in retina (at protein level). {ECO:0000269|PubMed:23352167}.; TISSUE SPECIFICITY: [Apolipophorin-2]: Expressed in simper cells as well as interphotoreceptor matrix (at protein level). {ECO:0000269|PubMed:23352167}.	lipid transport [GO:0006869]	lipid transport [GO:0006869]; lipid transport involved in lipid storage [GO:0010877]; lipoprotein transport [GO:0042953]; positive regulation of canonical Wnt signaling pathway [GO:0090263]; positive regulation of smoothened signaling pathway [GO:0045880]; Wnt signaling pathway [GO:0016055]	basal part of cell [GO:0045178]; endocytic vesicle [GO:0030139]; extracellular region [GO:0005576]; extracellular space [GO:0005615]; rhabdomere [GO:0016028]	fatty acid binding [GO:0005504]; heme binding [GO:0020037]; lipid transporter activity [GO:0005319]; metal ion binding [GO:0046872]; microtubule binding [GO:0008017]; retinol binding [GO:0019841]; signaling receptor binding [GO:0005102]
TRINITY_DN71513_c0_g1	TRINITY_DN71513_c0_g1_i1.p1	sp|P98088|MUC5A_HUMAN^sp|P98088|MUC5A_HUMAN^Q:124-801 H:5346-5625^31.673%ID^E:1.84e-15^.^.	MUC5A_HUMAN	3.59	0	5.72	2.54	0	0	26.98	18.94	20.61	11.67	2.78	5.08	2.93	5.76	0.98	0	2.85	2.97	4.01	0	1.34	0	4.09	3.68	3.5	1.31	3.45	P98088	MUC5A_HUMAN	Mucin-5AC (MUC-5AC) (Gastric mucin) (Major airway glycoprotein) (Mucin-5 subtype AC, tracheobronchial) (Tracheobronchial mucin) (TBM)	muc5ac	MUC5AC MUC5	Homo sapiens (Human)	DEVELOPMENTAL STAGE: In airway epithelial cells, expression increases significantly during cell differentiation (at protein level). {ECO:0000269|PubMed:31732694}.	INDUCTION: By IL4. {ECO:0000269|PubMed:31732694}.	TISSUE SPECIFICITY: Highly expressed in surface mucosal cells of respiratory tract and stomach epithelia. Overexpressed in a number of carcinomas. Also expressed in Barrett's esophagus epithelium and in the proximal duodenum. {ECO:0000269|PubMed:14535999, ECO:0000269|PubMed:7513696}.	#VALUE!		extracellular exosome [GO:0070062]; extracellular matrix [GO:0031012]; extracellular space [GO:0005615]; Golgi lumen [GO:0005796]; mucus layer [GO:0070701]; plasma membrane [GO:0005886]	extracellular matrix structural constituent [GO:0005201]; metal ion binding [GO:0046872]
TRINITY_DN7151_c0_g1	TRINITY_DN7151_c0_g1_i2.p1	sp|Q9UPQ4|TRI35_HUMAN^sp|Q9UPQ4|TRI35_HUMAN^Q:40-1326 H:21-464^31.707%ID^E:4.47e-68^.^.	TRI35_HUMAN	4.23	1.54	4.21	40.94	3.91	26.2	10.26	6.07	8.44	4.37	1.01	6.97	11.21	9.54	4.82	1.6	4.73	5.47	3.94	2.97	1.97	2.55	2.51	0	2.39	1.94	1.87	Q9UPQ4	TRI35_HUMAN	E3 ubiquitin-protein ligase TRIM35 (EC 2.3.2.27) (Hemopoietic lineage switch protein 5)	trim35	TRIM35 HLS5 KIAA1098	Homo sapiens (Human)		INDUCTION: By TLR7 and TLR9 stimulation. {ECO:0000269|PubMed:25907537}.		apoptotic process [GO:0006915]	apoptotic process [GO:0006915]; innate immune response [GO:0045087]; negative regulation of mitotic cell cycle [GO:0045930]; positive regulation of apoptotic process [GO:0043065]; protein ubiquitination [GO:0016567]; suppression of viral release by host [GO:0044790]	cytoplasm [GO:0005737]; nucleus [GO:0005634]	ubiquitin protein ligase activity [GO:0061630]; zinc ion binding [GO:0008270]
TRINITY_DN7153_c0_g1	TRINITY_DN7153_c0_g1_i9.p1	sp|Q13315|ATM_HUMAN^sp|Q13315|ATM_HUMAN^Q:1-9282 H:1-3056^53.421%ID^E:0^.^.	ATM_HUMAN	139.73	51.16	107.35	88.93	25.68	66.77	77.45	57.4	61.72	77.47	48.06	69.59	92.74	93.85	86.93	60.71	49.51	55.57	23.31	16.05	16.24	8.72	10.21	7.58	7.66	7.78	7.39	Q13315	ATM_HUMAN	Serine-protein kinase ATM (EC 2.7.11.1) (Ataxia telangiectasia mutated) (A-T mutated)	atm	ATM	Homo sapiens (Human)		INDUCTION: By ionizing radiation.	TISSUE SPECIFICITY: Found in pancreas, kidney, skeletal muscle, liver, lung, placenta, brain, heart, spleen, thymus, testis, ovary, small intestine, colon and leukocytes.	brain development [GO:0007420]	brain development [GO:0007420]; cellular response to gamma radiation [GO:0071480]; cellular response to nitrosative stress [GO:0071500]; cellular response to reactive oxygen species [GO:0034614]; cellular response to retinoic acid [GO:0071300]; cellular response to stress [GO:0033554]; cellular response to X-ray [GO:0071481]; cellular senescence [GO:0090398]; determination of adult lifespan [GO:0008340]; DNA damage checkpoint signaling [GO:0000077]; DNA damage response [GO:0006974]; DNA damage response, signal transduction by p53 class mediator [GO:0030330]; DNA double-strand break processing [GO:0000729]; double-strand break repair [GO:0006302]; double-strand break repair via homologous recombination [GO:0000724]; double-strand break repair via nonhomologous end joining [GO:0006303]; establishment of protein-containing complex localization to telomere [GO:0097695]; establishment of RNA localization to telomere [GO:0097694]; female meiotic nuclear division [GO:0007143]; heart development [GO:0007507]; histone mRNA catabolic process [GO:0071044]; intrinsic apoptotic signaling pathway in response to DNA damage [GO:0008630]; lipoprotein catabolic process [GO:0042159]; male meiotic nuclear division [GO:0007140]; meiotic telomere clustering [GO:0045141]; mitotic G2 DNA damage checkpoint signaling [GO:0007095]; mitotic spindle assembly checkpoint signaling [GO:0007094]; multicellular organism growth [GO:0035264]; negative regulation of B cell proliferation [GO:0030889]; negative regulation of telomere capping [GO:1904354]; negative regulation of TORC1 signaling [GO:1904262]; neuron apoptotic process [GO:0051402]; oocyte development [GO:0048599]; ovarian follicle development [GO:0001541]; peptidyl-serine autophosphorylation [GO:0036289]; pexophagy [GO:0000425]; positive regulation of apoptotic process [GO:0043065]; positive regulation of cell adhesion [GO:0045785]; positive regulation of cell migration [GO:0030335]; positive regulation of DNA damage response, signal transduction by p53 class mediator [GO:0043517]; positive regulation of double-strand break repair [GO:2000781]; positive regulation of gene expression [GO:0010628]; positive regulation of neuron apoptotic process [GO:0043525]; positive regulation of telomerase catalytic core complex assembly [GO:1904884]; positive regulation of telomere maintenance via telomerase [GO:0032212]; positive regulation of telomere maintenance via telomere lengthening [GO:1904358]; positive regulation of transcription by RNA polymerase II [GO:0045944]; post-embryonic development [GO:0009791]; pre-B cell allelic exclusion [GO:0002331]; protein autophosphorylation [GO:0046777]; protein phosphorylation [GO:0006468]; reciprocal meiotic recombination [GO:0007131]; regulation of apoptotic process [GO:0042981]; regulation of autophagosome assembly [GO:2000785]; regulation of autophagy [GO:0010506]; regulation of cell cycle [GO:0051726]; regulation of cellular response to heat [GO:1900034]; regulation of signal transduction by p53 class mediator [GO:1901796]; regulation of telomere maintenance via telomerase [GO:0032210]; replicative senescence [GO:0090399]; response to ionizing radiation [GO:0010212]; signal transduction [GO:0007165]; signal transduction in response to DNA damage [GO:0042770]; somitogenesis [GO:0001756]; telomere maintenance [GO:0000723]; thymus development [GO:0048538]; V(D)J recombination [GO:0033151]	centrosome [GO:0005813]; chromosome [GO:0005694]; cytoplasm [GO:0005737]; cytosol [GO:0005829]; DNA repair complex [GO:1990391]; extrinsic component of synaptic vesicle membrane [GO:0098850]; intracellular membrane-bounded organelle [GO:0043231]; nucleolus [GO:0005730]; nucleoplasm [GO:0005654]; nucleus [GO:0005634]; peroxisomal matrix [GO:0005782]; site of double-strand break [GO:0035861]; spindle [GO:0005819]	1-phosphatidylinositol-3-kinase activity [GO:0016303]; ATP binding [GO:0005524]; DNA binding [GO:0003677]; DNA-dependent protein kinase activity [GO:0004677]; histone H2AXS139 kinase activity [GO:0035979]; identical protein binding [GO:0042802]; protein serine kinase activity [GO:0106310]; protein serine/threonine kinase activity [GO:0004674]; protein-containing complex binding [GO:0044877]
TRINITY_DN7154_c0_g1	TRINITY_DN7154_c0_g1_i1.p1	sp|Q66JF3|MKNK1_XENTR^sp|Q66JF3|MKNK1_XENTR^Q:169-1365 H:4-407^79.208%ID^E:0^.^.	MKNK1_XENTR	781.59	291.34	671.17	995.38	610	754.76	218.68	161.91	99.67	68.5	57.54	62.43	73.96	94.38	103.45	84.75	67.65	82.96	39.88	36.46	26.03	19.82	11.49	21.1	11.9	20.75	19.11	Q66JF3	MKNK1_XENTR	MAP kinase-interacting serine/threonine-protein kinase 1 (EC 2.7.11.1) (MAP kinase signal-integrating kinase 1) (MAPK signal-integrating kinase 1) (Mnk1)	mknk1	mknk1	Xenopus tropicalis (Western clawed frog) (Silurana tropicalis)				regulation of translation [GO:0006417]	regulation of translation [GO:0006417]		ATP binding [GO:0005524]; metal ion binding [GO:0046872]; protein serine kinase activity [GO:0106310]; protein serine/threonine kinase activity [GO:0004674]
TRINITY_DN7154_c1_g1	TRINITY_DN7154_c1_g1_i2.p1	sp|O43272|PROD_HUMAN^sp|O43272|PROD_HUMAN^Q:196-1872 H:42-600^67.442%ID^E:0^.^.	PROD_HUMAN	110.64	46.54	104.55	471.35	262.53	312.32	161.43	148.63	94.51	111.91	63.15	62.29	84.41	93.93	94.27	138.01	109.48	129.07	126.39	111.56	111.77	76.95	93.61	83.01	114.63	117.28	178.66	O43272	PROD_HUMAN	Proline dehydrogenase 1, mitochondrial (EC 1.5.5.2) (Proline oxidase) (Proline oxidase 2) (p53-induced gene 6 protein)	prodh	PRODH PIG6 POX2 PRODH2	Homo sapiens (Human)		INDUCTION: During p53/TP53-induced apoptosis. {ECO:0000269|PubMed:9305847}.	TISSUE SPECIFICITY: Expressed in lung, skeletal muscle and brain, to a lesser extent in heart and kidney, and weakly in liver, placenta and pancreas.	4-hydroxyproline catabolic process [GO:0019470]	4-hydroxyproline catabolic process [GO:0019470]; intrinsic apoptotic signaling pathway in response to oxidative stress [GO:0008631]; proline catabolic process [GO:0006562]; proline catabolic process to glutamate [GO:0010133]; proline metabolic process [GO:0006560]; regulation of oxidative stress-induced neuron intrinsic apoptotic signaling pathway [GO:1903376]	intracellular membrane-bounded organelle [GO:0043231]; mitochondrial inner membrane [GO:0005743]; mitochondrial matrix [GO:0005759]; mitochondrion [GO:0005739]; nucleoplasm [GO:0005654]	FAD binding [GO:0071949]; proline dehydrogenase activity [GO:0004657]
TRINITY_DN71559_c0_g1	TRINITY_DN71559_c0_g1_i2.p1	sp|P0DPD6|ECE2_HUMAN^sp|P0DPD6|ECE2_HUMAN^Q:334-1065 H:558-811^27.778%ID^E:1.88e-17^.^.	ECE2_HUMAN	6.36	2.74	20.71	0	0	0	0	0	3.75	2.19	14.89	2.86	0	0	0	0	0	0	0	0	0	2.05	3.35	0	0	0	0	P0DPD6	ECE2_HUMAN	Endothelin-converting enzyme 2 (ECE-2) (EC 3.4.24.71)	ece2	ECE2 KIAA0604 UNQ403/PRO740	Homo sapiens (Human)				cell-cell signaling [GO:0007267]	cell-cell signaling [GO:0007267]; G protein-coupled receptor signaling pathway [GO:0007186]; methylation [GO:0032259]; peptide hormone processing [GO:0016486]; protein processing [GO:0016485]	cytoplasmic vesicle membrane [GO:0030659]; Golgi membrane [GO:0000139]; plasma membrane [GO:0005886]; transport vesicle membrane [GO:0030658]	metal ion binding [GO:0046872]; metalloendopeptidase activity [GO:0004222]; methyltransferase activity [GO:0008168]
TRINITY_DN71561_c0_g1	TRINITY_DN71561_c0_g1_i3.p1	sp|Q13630|FCL_HUMAN^sp|Q13630|FCL_HUMAN^Q:13-975 H:2-321^75.078%ID^E:0^.^.	FCL_HUMAN	61	46.89	67.84	199.86	180.08	186.79	369.34	192.51	257.56	291.16	189.73	185.61	347.89	350.65	239.64	265.13	245.27	250.78	190.1	128.43	142.22	127.08	136.04	132.1	111.45	131.57	130.8	Q13630	FCL_HUMAN	GDP-L-fucose synthase (EC 1.1.1.271) (GDP-4-keto-6-deoxy-D-mannose-3,5-epimerase-4-reductase) (Protein FX) (Red cell NADP(H)-binding protein) (Short-chain dehydrogenase/reductase family 4E member 1)	gfus	GFUS SDR4E1 TSTA3	Homo sapiens (Human)				'de novo' GDP-L-fucose biosynthetic process [GO:0042351]	'de novo' GDP-L-fucose biosynthetic process [GO:0042351]; GDP-mannose metabolic process [GO:0019673]; leukocyte cell-cell adhesion [GO:0007159]; positive regulation of endothelial cell migration [GO:0010595]; positive regulation of endothelial cell-matrix adhesion via fibronectin [GO:1904906]; T cell mediated cytotoxicity [GO:0001913]	cytosol [GO:0005829]; extracellular exosome [GO:0070062]	electron transfer activity [GO:0009055]; GDP-4-dehydro-D-rhamnose reductase activity [GO:0042356]; GDP-L-fucose synthase activity [GO:0050577]; GDP-mannose 3,5-epimerase activity [GO:0047918]; identical protein binding [GO:0042802]
TRINITY_DN715622_c0_g1	TRINITY_DN715622_c0_g1_i1.p1	sp|Q91178|GPRX_ORYLA^sp|Q91178|GPRX_ORYLA^Q:1-876 H:136-426^58.305%ID^E:2.48e-114^.^.	GPRX_ORYLA	0	0	0	0	0	0	0	0	0	0	0	0.9	0	0	1.82	0	0	0	0	0	0.84	7.78	1.7	5.11	2.43	6.52	3.19	Q91178	GPRX_ORYLA	Probable G-protein coupled receptor			Oryzias latipes (Japanese rice fish) (Japanese killifish)				G protein-coupled receptor signaling pathway [GO:0007186]	G protein-coupled receptor signaling pathway [GO:0007186]	endosome [GO:0005768]; plasma membrane [GO:0005886]; receptor complex [GO:0043235]	G protein-coupled receptor activity [GO:0004930]
TRINITY_DN71562_c0_g1	TRINITY_DN71562_c0_g1_i5.p1	sp|Q9MZD1|S17A5_SHEEP^sp|Q9MZD1|S17A5_SHEEP^Q:70-1401 H:39-483^37.808%ID^E:1.31e-104^.^.	S17A5_SHEEP	7.53	0.98	12.49	0	0	0	1.72	0	5.34	0	54.37	9.16	1.01	0	0.51	0.51	0	0	0	0	0	0.48	3.34	0	0	0	0.89	Q9MZD1	S17A5_SHEEP	Sialin (H(+)/nitrate cotransporter) (H(+)/sialic acid cotransporter) (AST) (Membrane glycoprotein SP55) (Solute carrier family 17 member 5) (Vesicular excitatory amino acid transporter) (VEAT)	slc17a5	SLC17A5	Ovis aries (Sheep)			TISSUE SPECIFICITY: Significantly expressed in lung endothelial cells, and much less in liver. {ECO:0000269|PubMed:11751519}.	monoatomic anion transport [GO:0006820]	monoatomic anion transport [GO:0006820]	apical plasma membrane [GO:0016324]; basolateral plasma membrane [GO:0016323]; lysosomal membrane [GO:0005765]; synaptic vesicle membrane [GO:0030672]	symporter activity [GO:0015293]
TRINITY_DN71566_c0_g1	TRINITY_DN71566_c0_g1_i1.p1	sp|P34121|COAA_DICDI^sp|P34121|COAA_DICDI^Q:52-462 H:13-144^35.971%ID^E:3.5e-23^.^.	COAA_DICDI	0	0	0	0	0	10.31	9.85	0	0	8.83	8.17	16.98	52.32	51.4	8.83	74.1	75.93	26.82	11.85	10.09	6.1	33.29	40.49	44.52	0	0	0	P34121	COAA_DICDI	Coactosin (Cyclic AMP-regulated protein p16) (Cytoskeletal protein p17)	coaa	coaA p17 DDB_G0293898	Dictyostelium discoideum (Social amoeba)				regulation of actin filament polymerization [GO:0030833]	regulation of actin filament polymerization [GO:0030833]; response to bacterium [GO:0009617]	actin cytoskeleton [GO:0015629]; cortical actin cytoskeleton [GO:0030864]; phagocytic vesicle [GO:0045335]; site of polarized growth [GO:0030427]	actin filament binding [GO:0051015]
TRINITY_DN7156_c0_g1	TRINITY_DN7156_c0_g1_i1.p1	sp|P18744|ZO20_XENLA^sp|P18744|ZO20_XENLA^Q:4-426 H:36-176^55.319%ID^E:5.02e-49^.^.`sp|P18744|ZO20_XENLA^sp|P18744|ZO20_XENLA^Q:1-426 H:7-148^52.817%ID^E:1.7e-47^.^.`sp|P18744|ZO20_XENLA^sp|P18744|ZO20_XENLA^Q:4-420 H:64-202^49.64%ID^E:5.85e-42^.^.`sp|P18744|ZO20_XENLA^sp|P18744|ZO20_XENLA^Q:82-426 H:6-120^48.696%ID^E:3.73e-34^.^.`sp|P18744|ZO20_XENLA^sp|P18744|ZO20_XENLA^Q:4-402 H:92-247^43.59%ID^E:1.79e-33^.^.	ZO20_XENLA	19.64	2.35	7.33	130.56	8.87	59.12	60.69	44.75	28.52	52.25	38.51	26.69	27.57	34.41	39.45	29.06	23.88	35.99	13.57	11.75	9.27	9.56	9.29	0	4.47	2.18	2.25	P18744	ZO20_XENLA	Oocyte zinc finger protein XlCOF20			Xenopus laevis (African clawed frog)				regulation of transcription by RNA polymerase II [GO:0006357]	regulation of transcription by RNA polymerase II [GO:0006357]	nucleus [GO:0005634]	DNA-binding transcription activator activity, RNA polymerase II-specific [GO:0001228]; RNA polymerase II cis-regulatory region sequence-specific DNA binding [GO:0000978]; zinc ion binding [GO:0008270]
TRINITY_DN7156_c0_g2	TRINITY_DN7156_c0_g2_i1.p1	sp|P18744|ZO20_XENLA^sp|P18744|ZO20_XENLA^Q:4-411 H:36-171^59.559%ID^E:4.29e-54^.^.`sp|P18744|ZO20_XENLA^sp|P18744|ZO20_XENLA^Q:1-411 H:7-143^54.745%ID^E:1.52e-47^.^.`sp|P18744|ZO20_XENLA^sp|P18744|ZO20_XENLA^Q:4-411 H:64-199^54.412%ID^E:3.36e-47^.^.`sp|P18744|ZO20_XENLA^sp|P18744|ZO20_XENLA^Q:4-402 H:92-247^48.718%ID^E:1.6e-41^.^.`sp|P18744|ZO20_XENLA^sp|P18744|ZO20_XENLA^Q:166-411 H:6-87^51.22%ID^E:6.02e-22^.^.	ZO20_XENLA	35.58	0	5.12	189.15	124.24	50.68	20.98	9	46.34	9.45	22.52	20.91	17.24	17.13	15.15	14.49	14.23	9.51	14.55	11.19	13.74	8.87	6.2	4.97	2.34	5.91	1.17	P18744	ZO20_XENLA	Oocyte zinc finger protein XlCOF20			Xenopus laevis (African clawed frog)				regulation of transcription by RNA polymerase II [GO:0006357]	regulation of transcription by RNA polymerase II [GO:0006357]	nucleus [GO:0005634]	DNA-binding transcription activator activity, RNA polymerase II-specific [GO:0001228]; RNA polymerase II cis-regulatory region sequence-specific DNA binding [GO:0000978]; zinc ion binding [GO:0008270]
TRINITY_DN7156_c0_g3	TRINITY_DN7156_c0_g3_i1.p1	sp|P18737|ZG8_XENLA^sp|P18737|ZG8_XENLA^Q:1-405 H:4-138^51.111%ID^E:1.75e-44^.^.`sp|P18737|ZG8_XENLA^sp|P18737|ZG8_XENLA^Q:1-405 H:32-166^49.63%ID^E:1.38e-42^.^.`sp|P18737|ZG8_XENLA^sp|P18737|ZG8_XENLA^Q:1-405 H:60-194^46.667%ID^E:4.52e-38^.^.`sp|P18737|ZG8_XENLA^sp|P18737|ZG8_XENLA^Q:76-405 H:1-110^47.273%ID^E:4.18e-31^.^.`sp|P18737|ZG8_XENLA^sp|P18737|ZG8_XENLA^Q:1-327 H:88-196^47.706%ID^E:6.58e-31^.^.	ZG8_XENLA	2.63	0	0	64.51	69.08	98.28	116.49	52	41.23	34.64	50.2	47.03	31.73	39.54	40.39	15.58	16.48	19.33	14.55	13.47	22.12	15.4	4.98	0	2.4	0	4.85	P18737	ZG8_XENLA	Gastrula zinc finger protein XlCGF8.2DB			Xenopus laevis (African clawed frog)				#VALUE!		nucleus [GO:0005634]	DNA-binding transcription factor activity, RNA polymerase II-specific [GO:0000981]; RNA polymerase II cis-regulatory region sequence-specific DNA binding [GO:0000978]; zinc ion binding [GO:0008270]
TRINITY_DN7156_c2_g1	TRINITY_DN7156_c2_g1_i1.p1	sp|O15090|ZN536_HUMAN^sp|O15090|ZN536_HUMAN^Q:1-3513 H:1-1120^58.451%ID^E:0^.^.	ZN536_HUMAN	0	0	0	0	0	0	1.92	0.35	0.16	2.86	2.36	2.19	8.84	10.78	27.74	41.24	31.34	36.99	68.71	50.1	45.62	21.91	22.92	20.89	12.21	15.03	14.59	O15090	ZN536_HUMAN	Zinc finger protein 536	znf536	ZNF536 KIAA0390	Homo sapiens (Human)				negative regulation of neuron differentiation [GO:0045665]	negative regulation of neuron differentiation [GO:0045665]; negative regulation of retinoic acid receptor signaling pathway [GO:0048387]; negative regulation of transcription by RNA polymerase II [GO:0000122]; regulation of DNA-templated transcription [GO:0006355]	nucleus [GO:0005634]	DNA-binding transcription factor activity, RNA polymerase II-specific [GO:0000981]; DNA-binding transcription repressor activity, RNA polymerase II-specific [GO:0001227]; retinoic acid-responsive element binding [GO:0044323]; RNA polymerase II cis-regulatory region sequence-specific DNA binding [GO:0000978]; zinc ion binding [GO:0008270]
TRINITY_DN7156_c3_g1	TRINITY_DN7156_c3_g1_i1.p1	sp|P18742|ZO19_XENLA^sp|P18742|ZO19_XENLA^Q:508-831 H:34-136^50%ID^E:3.44e-23^.^.`sp|P18742|ZO19_XENLA^sp|P18742|ZO19_XENLA^Q:508-831 H:6-108^37.037%ID^E:2.94e-14^.^.`sp|P18742|ZO19_XENLA^sp|P18742|ZO19_XENLA^Q:508-759 H:90-168^41.667%ID^E:2.97e-09^.^.`sp|P18742|ZO19_XENLA^sp|P18742|ZO19_XENLA^Q:676-834 H:1-53^45.283%ID^E:1.52e-07^.^.	ZO19_XENLA	0.8	4.65	6.36	98.58	55.89	79.97	20.06	8.23	9.33	5.77	3.82	2.42	9.62	5.6	12.97	26.47	37.2	32.23	50.48	33.38	18.67	22.37	21.96	21.29	15.89	20.39	16.33	P18742	ZO19_XENLA	Oocyte zinc finger protein XlCOF19			Xenopus laevis (African clawed frog)				#VALUE!		nucleus [GO:0005634]	DNA-binding transcription factor activity, RNA polymerase II-specific [GO:0000981]; RNA polymerase II cis-regulatory region sequence-specific DNA binding [GO:0000978]; zinc ion binding [GO:0008270]
TRINITY_DN71575_c0_g1	TRINITY_DN71575_c0_g1_i10.p2	sp|Q9PV94|RSMB_CHICK^sp|Q9PV94|RSMB_CHICK^Q:1-426 H:9-150^97.887%ID^E:4.54e-64^.^.	RSMB_CHICK	8695.08	3206.93	6435.34	6240.7	3904.7	4334.58	11575.2	8537.09	8244.72	8023.03	6316.9	6646.86	4989.52	5324.92	6081.91	7385.18	7668.47	6567.55	5163.69	3851.82	3370.47	3269.86	4242.37	3454.53	3663.34	3822.1	3261.72	Q9PV94	RSMB_CHICK	Small nuclear ribonucleoprotein-associated protein B' (snRNP-B') (snRPB') (Sm protein B') (Sm-B') (SmB')	snrpb	SNRPB	Gallus gallus (Chicken)				mRNA splicing, via spliceosome [GO:0000398]	mRNA splicing, via spliceosome [GO:0000398]; spliceosomal snRNP assembly [GO:0000387]	catalytic step 2 spliceosome [GO:0071013]; cytoplasm [GO:0005737]; cytosol [GO:0005829]; methylosome [GO:0034709]; nucleoplasm [GO:0005654]; nucleus [GO:0005634]; SMN-Sm protein complex [GO:0034719]; telomerase holoenzyme complex [GO:0005697]; U1 snRNP [GO:0005685]; U12-type spliceosomal complex [GO:0005689]; U2 snRNP [GO:0005686]; U2-type catalytic step 2 spliceosome [GO:0071007]; U2-type precatalytic spliceosome [GO:0071005]; U2-type prespliceosome [GO:0071004]; U2-type spliceosomal complex [GO:0005684]; U4 snRNP [GO:0005687]; U4/U6 x U5 tri-snRNP complex [GO:0046540]; U5 snRNP [GO:0005682]; U7 snRNP [GO:0005683]	snRNP binding [GO:0070990]; telomerase RNA binding [GO:0070034]
TRINITY_DN71583_c0_g1	TRINITY_DN71583_c0_g1_i1.p1	sp|Q5HZE0|S2529_RAT^sp|Q5HZE0|S2529_RAT^Q:1-855 H:1-281^72.982%ID^E:2.07e-150^.^.	S2529_RAT	9.22	2.44	13.36	106.91	75.17	122.48	297.12	166.26	173.7	163.61	117.27	158.26	237.58	254.13	272.64	343.44	322.93	309.26	295.53	231.07	225.06	227.76	213.98	186.36	229.27	220.96	167.99	Q5HZE0	S2529_RAT	Mitochondrial basic amino acids transporter (Carnitine/acylcarnitine translocase-like) (CACT-like) (Mitochondrial carnitine/acylcarnitine carrier protein CACL) (Mitochondrial ornithine transporter 3) (Solute carrier family 25 member 29)	slc25a29	Slc25a29 Ornt3	Rattus norvegicus (Rat)				L-arginine transmembrane transport [GO:1903826]	L-arginine transmembrane transport [GO:1903826]; L-histidine transmembrane transport [GO:0089709]; L-lysine transmembrane transport [GO:1903401]; mitochondrial L-ornithine transmembrane transport [GO:1990575]; ornithine transport [GO:0015822]	mitochondrial inner membrane [GO:0005743]; mitochondrion [GO:0005739]	basic amino acid transmembrane transporter activity [GO:0015174]; high-affinity L-arginine transmembrane transporter activity [GO:0005289]; high-affinity lysine transmembrane transporter activity [GO:0005292]; O-acyl-L-carnitine transmembrane transporter activity [GO:0015227]
TRINITY_DN71585_c0_g4	TRINITY_DN71585_c0_g4_i6.p1	sp|Q96MY7|F161B_HUMAN^sp|Q96MY7|F161B_HUMAN^Q:403-1515 H:216-588^35.492%ID^E:2.8e-51^.^.	F161B_HUMAN	0	0	0	2.83	1.6	2.61	1.48	0	0.46	2.68	2.49	0.88	9.15	4.33	7.24	10.91	6.87	7.14	8.46	8.49	4.03	8.76	0.82	3.3	5.08	1.59	7.64	Q96MY7	F161B_HUMAN	Protein FAM161B	fam161b	FAM161B C14orf44	Homo sapiens (Human)			TISSUE SPECIFICITY: Ubiquitously expressed. {ECO:0000269|PubMed:22791751}.	cilium organization [GO:0044782]	cilium organization [GO:0044782]	cytoplasmic microtubule [GO:0005881]; microtubule cytoskeleton [GO:0015630]
TRINITY_DN71586_c0_g1	TRINITY_DN71586_c0_g1_i1.p1	sp|Q76LL6|FHOD3_MOUSE^sp|Q76LL6|FHOD3_MOUSE^Q:4-408 H:1411-1565^42.038%ID^E:3.26e-11^.^.	FHOD3_MOUSE	5.02	7.21	15.01	0	0	0	0	0	5.3	0	0	0	0	0	0	0	0	0	0	0	0	9.79	19	0	0	0	2.31	Q76LL6	FHOD3_MOUSE	FH1/FH2 domain-containing protein 3 (Formin homolog overexpressed in spleen 2) (mFHOS2)	fhod3	Fhod3 Fhos2 Kiaa1695	Mus musculus (Mouse)			TISSUE SPECIFICITY: Expressed in the heart, including left ventricle, kidney, brain and skeletal muscle, including soleus and tibialis anterior (at protein level). {ECO:0000269|PubMed:15966898, ECO:0000269|PubMed:21149568}.	actin filament network formation [GO:0051639]	actin filament network formation [GO:0051639]; cardiac myofibril assembly [GO:0055003]; negative regulation of actin filament polymerization [GO:0030837]; sarcomere organization [GO:0045214]	sarcomere [GO:0030017]; striated muscle thin filament [GO:0005865]; Z disc [GO:0030018]	actin binding [GO:0003779]
TRINITY_DN7158_c1_g1	TRINITY_DN7158_c1_g1_i14.p1	sp|O02192|HSP83_DROAV^sp|O02192|HSP83_DROAV^Q:1-2148 H:1-716^97.626%ID^E:0^.^.	HSP83_DROAV	180.97	1687.98	290.15	2.55	2.02	0.39	5.92	1.49	192.9	22.31	149.32	83.49	14.48	0	2.95	1.64	0	0.67	8.17	0	2.78	25.81	72.41	0.62	0	0.6	55.6	O02192	HSP83_DROAV	Heat shock protein 83 (HSP 82)	hsp83	Hsp83 Hsp82	Drosophila auraria (Fruit fly)				#VALUE!		cytoplasm [GO:0005737]	ATP binding [GO:0005524]; ATP hydrolysis activity [GO:0016887]; ATP-dependent protein folding chaperone [GO:0140662]; unfolded protein binding [GO:0051082]
TRINITY_DN7158_c1_g2	TRINITY_DN7158_c1_g2_i1.p2	sp|P04809|HSP83_DROPS^sp|P04809|HSP83_DROPS^Q:1-417 H:478-616^100%ID^E:4.75e-81^.^.	HSP83_DROPS	110.48	29.19	222.68	0	0	0	11.72	0	75.09	13.11	121.25	12.55	2.6	0	0	0	0	0	0	0	0	4.95	38.45	0	0	0	28.02	P04809	HSP83_DROPS	Heat shock protein 83 (HSP 82)	hsp83	Hsp83 Hsp82 GA11622	Drosophila pseudoobscura pseudoobscura (Fruit fly)				#VALUE!		cytoplasm [GO:0005737]	ATP binding [GO:0005524]; ATP hydrolysis activity [GO:0016887]; ATP-dependent protein folding chaperone [GO:0140662]; unfolded protein binding [GO:0051082]
TRINITY_DN715_c0_g1	TRINITY_DN715_c0_g1_i11.p1	sp|Q8BLY1|SMOC1_MOUSE^sp|Q8BLY1|SMOC1_MOUSE^Q:106-1488 H:33-463^64.147%ID^E:0^.^.	SMOC1_MOUSE	52.82	25.74	62.91	125.71	86.12	75.8	120.48	84.85	93.82	202.31	136.51	154.39	249.93	227.34	247.64	159.93	143.19	186.95	84.56	66.04	59.43	51.99	51.27	44.66	43.6	47.48	43.11	Q8BLY1	SMOC1_MOUSE	SPARC-related modular calcium-binding protein 1 (SPARC-related gene protein) (Secreted modular calcium-binding protein 1) (SMOC-1)	smoc1	Smoc1 Srg	Mus musculus (Mouse)	DEVELOPMENTAL STAGE: Found in the forebrain, midbrain, hindbrain, pharyngeal arch, somites, and forelimb buds at day 9.5 dpc. At day 10.5 dpc, strongly expressed in dorsal neural tube, developing pharyngeal arches and frontonasal region with low expression in the ectoderm overlying the developing optic vesicle, expression can be observed in the optic stalk. At 11.5 dpc it is localized to the closure site of the optic cup. In developing limbs between days 10.5 dpc and 11.5 dpc, it is found in both dorsal and ventral regions, but expression is predominant dorsal in hindlimb bud and not detected in the most anterior, posterior, and distal parts of limb buds. Expression coinciding with chondrogenic condensation can be observed at 12.5 dpc. Expression is restricted to future synovial joint regions at day 13.5 dpc. {ECO:0000269|PubMed:21194678, ECO:0000269|PubMed:21750680}.		TISSUE SPECIFICITY: Widely expressed in many tissues with a strongest signal in ovary.	cell differentiation [GO:0030154]	cell differentiation [GO:0030154]; extracellular matrix organization [GO:0030198]; eye development [GO:0001654]; limb development [GO:0060173]; positive regulation of cell-substrate adhesion [GO:0010811]	basement membrane [GO:0005604]; extracellular region [GO:0005576]	calcium ion binding [GO:0005509]; extracellular matrix binding [GO:0050840]
TRINITY_DN715_c12_g1	TRINITY_DN715_c12_g1_i1.p1	sp|Q9DGQ7|CDC37_DICFU^sp|Q9DGQ7|CDC37_DICFU^Q:1-1065 H:1-355^86.479%ID^E:0^.^.	CDC37_DICFU	662.37	277.06	483.96	916.8	590.58	880.31	723.37	517.23	527.02	504.58	382.93	401.73	572.43	528.16	521.03	493.83	451.28	470.8	326.98	233.81	234.61	156.04	156.51	145.67	121.95	131.06	140.41	Q9DGQ7	CDC37_DICFU	Hsp90 co-chaperone Cdc37 (Hsp90 chaperone protein kinase-targeting subunit) (p50Cdc37)	cdc37	cdc37	Dichotomyctere fluviatilis (Green pufferfish) (Tetraodon fluviatilis)				protein folding [GO:0006457]	protein folding [GO:0006457]; protein stabilization [GO:0050821]	cytoplasm [GO:0005737]	heat shock protein binding [GO:0031072]; protein kinase binding [GO:0019901]; protein-folding chaperone binding [GO:0051087]; unfolded protein binding [GO:0051082]
TRINITY_DN715_c4_g2	TRINITY_DN715_c4_g2_i1.p1	sp|P16230|SRCH_RABIT^sp|P16230|SRCH_RABIT^Q:649-897 H:769-847^42.169%ID^E:2.98e-14^.^.	SRCH_RABIT	0	0	0	0	0	0	0	0	0	0	0	0	51.39	81.64	397.37	1009.4	1026.01	961.93	3609.62	3254.18	2893.61	3997.1	4196.08	3326.05	2607.42	2882.63	2502.25	P16230	SRCH_RABIT	Sarcoplasmic reticulum histidine-rich calcium-binding protein	hrc	HRC HCP	Oryctolagus cuniculus (Rabbit)				#VALUE!		sarcoplasmic reticulum lumen [GO:0033018]	calcium ion binding [GO:0005509]
TRINITY_DN71602_c0_g1	TRINITY_DN71602_c0_g1_i1.p1	sp|A0ZSK4|STXB_SYNVE^sp|A0ZSK4|STXB_SYNVE^Q:106-618 H:519-686^40.936%ID^E:1.78e-32^.^.	STXB_SYNVE	11.91	0	1.32	1.75	0	3.19	19.86	13.61	23.53	24.31	14.62	12.11	10.79	5.86	8.74	2.64	5.49	12.98	3.91	1.24	5.39	4.63	6.52	0	4.8	5.98	7.43	A0ZSK4	STXB_SYNVE	Neoverrucotoxin subunit beta (NeoVTX subunit beta)			Synanceia verrucosa (Reef stonefish)			TISSUE SPECIFICITY: Expressed by the venom gland.	killing of cells of another organism [GO:0031640]	killing of cells of another organism [GO:0031640]	extracellular region [GO:0005576]	toxin activity [GO:0090729]
TRINITY_DN71602_c0_g2	TRINITY_DN71602_c0_g2_i2.p1	sp|Q91453|STXB_SYNHO^sp|Q91453|STXB_SYNHO^Q:106-537 H:519-657^38.889%ID^E:2.95e-22^.^.	STXB_SYNHO	0	0	0	0	0	0	15.01	26.04	10.97	14.26	14.86	17.3	7.03	10.38	5.32	3.44	3.42	10.82	4.94	3.25	1.63	0	1.64	1.64	1.57	0	7.88	Q91453	STXB_SYNHO	Stonustoxin subunit beta (SNTX subunit beta) (DELTA-synanceitoxin-Sh1b) (DELTA-SYTX-Sh1b) (Trachynilysin subunit beta) (TLY subunit beta)			Synanceia horrida (Estuarine stonefish) (Scorpaena horrida)			TISSUE SPECIFICITY: Expressed by the venom gland. {ECO:0000305|PubMed:8810331}.	killing of cells of another organism [GO:0031640]	killing of cells of another organism [GO:0031640]	extracellular region [GO:0005576]	potassium channel regulator activity [GO:0015459]; toxin activity [GO:0090729]
TRINITY_DN71606_c0_g1	TRINITY_DN71606_c0_g1_i5.p1	sp|B4KT50|CLU_DROMO^sp|B4KT50|CLU_DROMO^Q:1-792 H:1225-1487^94.318%ID^E:1.44e-168^.^.	CLU_DROMO	32.26	2.97	4.07	0	0	0	0	0	24.95	0	25.44	0	0	0	0	0	0	0	0	0	0	0	8.72	0	0	0	0	B4KT50	CLU_DROMO	Protein clueless (Clustered mitochondria protein homolog)	clu	clu GI20574	Drosophila mojavensis (Fruit fly)				asymmetric neuroblast division [GO:0055059]	asymmetric neuroblast division [GO:0055059]; intracellular distribution of mitochondria [GO:0048312]; mitochondrion organization [GO:0007005]; ribosome localization [GO:0033750]	cytosol [GO:0005829]	mRNA binding [GO:0003729]; ribosome binding [GO:0043022]
TRINITY_DN71606_c0_g5	TRINITY_DN71606_c0_g5_i1.p1	sp|Q291J5|CLU_DROPS^sp|Q291J5|CLU_DROPS^Q:1-765 H:1181-1435^99.608%ID^E:2.84e-175^.^.	CLU_DROPS	23.93	7.23	36.14	0	0	0	0	0	6.8	6.61	20.44	0	3.24	0	0	0	0	0	0	0	0	0	16.2	0	0	0	0	Q291J5	CLU_DROPS	Protein clueless (Clustered mitochondria protein homolog)	clu	clu GA21082	Drosophila pseudoobscura pseudoobscura (Fruit fly)				intracellular distribution of mitochondria [GO:0048312]	intracellular distribution of mitochondria [GO:0048312]; mitochondrion organization [GO:0007005]	cytoplasm [GO:0005737]	mRNA binding [GO:0003729]
TRINITY_DN71609_c0_g1	TRINITY_DN71609_c0_g1_i1.p1	sp|Q9W1G0|TALDO_DROME^sp|Q9W1G0|TALDO_DROME^Q:64-1023 H:1-320^71.562%ID^E:3.58e-168^.^.	TALDO_DROME	21.77	0	0	0	0	0	0	0	1.6	0	25.17	0	0	0	0	0	0	0	0	0	0	0	3.56	0	0	0	0	Q9W1G0	TALDO_DROME	Probable transaldolase (EC 2.2.1.2)	taldo	Taldo Tal CG2827	Drosophila melanogaster (Fruit fly)				carbohydrate metabolic process [GO:0005975]	carbohydrate metabolic process [GO:0005975]; pentose-phosphate shunt, non-oxidative branch [GO:0009052]	cytosol [GO:0005829]; nucleus [GO:0005634]	transaldolase activity [GO:0004801]
TRINITY_DN71609_c0_g2	TRINITY_DN71609_c0_g2_i2.p1	sp|A0A1S4EWW7|VA1_AEDAE^sp|A0A1S4EWW7|VA1_AEDAE^Q:373-957 H:51-250^29.756%ID^E:2.81e-16^.^.	VA1_AEDAE	25.11	0	3.23	0	0	0	0	0	2.58	3.35	20.95	0	0	0	0	0	0	0	0	0	0	0	0.77	0	0	0	0	A0A1S4EWW7	VA1_AEDAE	Venom allergen-1 (AaVA-1)	aael000793	AAEL000793	Aedes aegypti (Yellowfever mosquito) (Culex aegypti)		INDUCTION: (Microbial infection) Infection with dengue virus or Zika virus does not affect expression. {ECO:0000269|PubMed:31937766}.	TISSUE SPECIFICITY: Saliva (at protein level) (PubMed:31937766). Female salivary gland (PubMed:31937766). No or low-level expression in female hemolymph, midgut, Malpighian tubule system and ovary (PubMed:31937766). No or low-level expression in male tissues (PubMed:31937766). {ECO:0000269|PubMed:31937766}.	#VALUE!		extracellular region [GO:0005576]; host cell endosome [GO:0044174]; host cell mitochondrion [GO:0033650]
TRINITY_DN7161_c0_g1	TRINITY_DN7161_c0_g1_i1.p1	sp|Q2TA45|AGFG1_BOVIN^sp|Q2TA45|AGFG1_BOVIN^Q:1-723 H:1-247^74.4%ID^E:1.87e-112^.^.`sp|Q2TA45|AGFG1_BOVIN^sp|Q2TA45|AGFG1_BOVIN^Q:853-1410 H:372-562^54.872%ID^E:4.71e-37^.^.	AGFG1_BOVIN	33.05	11.54	24.68	189.72	101.01	160.91	80.89	44.44	63.71	77.31	50	53.39	76.13	63.14	75.83	91.54	80.03	96.18	65.77	52.21	40.99	45.98	48.02	28.74	31.05	22.06	28.27	Q2TA45	AGFG1_BOVIN	Arf-GAP domain and FG repeat-containing protein 1 (HIV-1 Rev-binding protein homolog) (Nucleoporin-like protein RIP)	agfg1	AGFG1 HRB RIP	Bos taurus (Bovine)				acrosome assembly [GO:0001675]	acrosome assembly [GO:0001675]; intermediate filament organization [GO:0045109]; spermatid nucleus differentiation [GO:0007289]	cytoplasm [GO:0005737]; cytoplasmic vesicle [GO:0031410]; nucleus [GO:0005634]	DNA binding [GO:0003677]; GTPase activator activity [GO:0005096]; zinc ion binding [GO:0008270]
TRINITY_DN7162_c0_g1	TRINITY_DN7162_c0_g1_i1.p1	sp|Q7YRQ8|TFPI2_BOVIN^sp|Q7YRQ8|TFPI2_BOVIN^Q:82-666 H:36-229^47.179%ID^E:5.16e-58^.^.`sp|Q7YRQ8|TFPI2_BOVIN^sp|Q7YRQ8|TFPI2_BOVIN^Q:256-597 H:34-147^34.211%ID^E:2.43e-20^.^.	TFPI2_BOVIN	92.97	21.58	40.73	44.13	51.52	79.27	2.84	2.84	5.26	17.91	1.19	12.45	36.44	28.56	37.98	58.26	49.08	65.86	32.21	32.6	22.16	18.01	22.33	27.1	19.1	26.94	16.69	Q7YRQ8	TFPI2_BOVIN	Tissue factor pathway inhibitor 2 (TFPI-2)	tfpi2	TFPI2	Bos taurus (Bovine)				blood coagulation [GO:0007596]	blood coagulation [GO:0007596]	extracellular space [GO:0005615]	serine-type endopeptidase inhibitor activity [GO:0004867]
TRINITY_DN7163_c0_g1	TRINITY_DN7163_c0_g1_i14.p2	sp|Q587J6|LITD1_MOUSE^sp|Q587J6|LITD1_MOUSE^Q:157-663 H:589-758^28.655%ID^E:6.35e-11^.^.	LITD1_MOUSE	0	0	2.39	2243.73	1944.03	2536.1	228.4	114.98	152.96	138.9	102.93	58.26	2.48	0.48	0	2.4	0.61	0	1.15	1.74	0	0	0	0	0.43	0	1.1	Q587J6	LITD1_MOUSE	LINE-1 type transposase domain-containing protein 1 (ES cell-associated protein 11)	l1td1	L1td1 Ecat11	Mus musculus (Mouse)				#VALUE!
TRINITY_DN7164_c0_g1	TRINITY_DN7164_c0_g1_i4.p1	sp|Q9H4B6|SAV1_HUMAN^sp|Q9H4B6|SAV1_HUMAN^Q:166-789 H:178-383^81.25%ID^E:8.56e-113^.^.	SAV1_HUMAN	14.55	9.02	20.34	582.72	342.28	467.27	445.96	256.27	308.2	340.13	260.22	333.96	278.99	276.42	272.7	309.79	288.68	273.03	143.07	93.48	101.33	78.99	102.43	70.58	130.71	125.06	146.23	Q9H4B6	SAV1_HUMAN	Protein salvador homolog 1 (45 kDa WW domain protein) (hWW45)	sav1	SAV1 WW45	Homo sapiens (Human)			TISSUE SPECIFICITY: Ubiquitously expressed in adult tissues with highest expression in the pancreas, aorta and interventricular septum and lowest expression in skeletal muscle. Expression was higher in fetal than in the adult heart. Expressed in various cell lines. {ECO:0000269|PubMed:19212654}.	cardiac muscle cell proliferation [GO:0060038]	cardiac muscle cell proliferation [GO:0060038]; epithelial cell proliferation [GO:0050673]; hair follicle development [GO:0001942]; hippo signaling [GO:0035329]; intestinal epithelial cell differentiation [GO:0060575]; keratinocyte apoptotic process [GO:0097283]; keratinocyte differentiation [GO:0030216]; lung epithelial cell differentiation [GO:0060487]; negative regulation of cardiac muscle cell proliferation [GO:0060044]; negative regulation of cell population proliferation [GO:0008285]; negative regulation of epithelial cell proliferation [GO:0050680]; positive regulation of apoptotic process [GO:0043065]; positive regulation of fat cell differentiation [GO:0045600]; positive regulation of keratinocyte apoptotic process [GO:1902174]; protein stabilization [GO:0050821]; regulation of stem cell population maintenance [GO:2000036]; ventricular septum morphogenesis [GO:0060412]	cytoplasm [GO:0005737]; cytosol [GO:0005829]; nucleus [GO:0005634]	identical protein binding [GO:0042802]; molecular adaptor activity [GO:0060090]; protein serine/threonine kinase activator activity [GO:0043539]; transcription regulator activator activity [GO:0140537]
TRINITY_DN71653_c0_g1	TRINITY_DN71653_c0_g1_i14.p1	sp|Q00764|TPS1_YEAST^sp|Q00764|TPS1_YEAST^Q:43-447 H:13-139^36.296%ID^E:8.7e-20^.^.	TPS1_YEAST	57.75	47.51	214.55	3.51	0	0	4.62	0	22.78	22.06	16.86	0	10.76	0	5.47	0	0	0	0	0	0	10.87	17.63	0	0	0	17.06	Q00764	TPS1_YEAST	Alpha,alpha-trehalose-phosphate synthase [UDP-forming] 56 kDa subunit (EC 2.4.1.15) (General glucose sensor subunit 1) (Glycogen metabolism control protein GLC6) (Trehalose synthase complex catalytic subunit TPS1) (Trehalose-6-phosphate synthase) (UDP-glucose-glucosephosphate glucosyltransferase)	tps1	TPS1 BYP1 CIF1 FDP1 GGS1 GLC6 TSS1 YBR126C YBR0922	Saccharomyces cerevisiae (strain ATCC 204508 / S288c) (Baker's yeast)		INDUCTION: Either partial repression by glucose or induction by galactose. Induced by heat shock.		carbohydrate metabolic process [GO:0005975]	carbohydrate metabolic process [GO:0005975]; cellular response to desiccation [GO:0071465]; cellular response to heat [GO:0034605]; trehalose biosynthetic process [GO:0005992]	alpha,alpha-trehalose-phosphate synthase complex (UDP-forming) [GO:0005946]; cytoplasm [GO:0005737]	alpha,alpha-trehalose-phosphate synthase (UDP-forming) activity [GO:0003825]; trehalose-phosphatase activity [GO:0004805]
TRINITY_DN71671_c0_g1	TRINITY_DN71671_c0_g1_i2.p1	sp|Q00871|CTRB1_PENVA^sp|Q00871|CTRB1_PENVA^Q:73-789 H:45-269^43.333%ID^E:1.85e-60^.^.	CTRB1_PENVA	30.36	35.3	111.87	1.33	0	2.44	0	0	30.09	2.09	15.51	0	0	0	1.03	5.07	0	0	3.76	0	2.85	5.87	32.64	0	0	0	0	Q00871	CTRB1_PENVA	Chymotrypsin BI (EC 3.4.21.1)			Penaeus vannamei (Whiteleg shrimp) (Litopenaeus vannamei)				collagen catabolic process [GO:0030574]	collagen catabolic process [GO:0030574]; proteolysis [GO:0006508]	extracellular region [GO:0005576]	serine-type endopeptidase activity [GO:0004252]
TRINITY_DN7167_c0_g1	TRINITY_DN7167_c0_g1_i1.p1	sp|A6NNL5|CO061_HUMAN^sp|A6NNL5|CO061_HUMAN^Q:7-468 H:2-157^63.057%ID^E:1.6e-69^.^.	CO061_HUMAN	159.4	44.31	52.21	47.31	40.61	30.33	19.31	31.11	35.49	47.61	36.06	49.98	49.16	33.6	30.29	51.92	45.51	30.68	75.56	37.58	47.85	38.75	79.41	43.66	22.88	84.14	61.21	A6NNL5	CO061_HUMAN	Uncharacterized protein C15orf61	c15orf61	C15orf61	Homo sapiens (Human)				#VALUE!		extracellular region [GO:0005576]; mitochondrion [GO:0005739]
TRINITY_DN716_c0_g1	TRINITY_DN716_c0_g1_i17.p1	sp|Q61624|ZN148_MOUSE^sp|Q61624|ZN148_MOUSE^Q:115-444 H:169-278^60.909%ID^E:1.85e-45^.^.`sp|Q61624|ZN148_MOUSE^sp|Q61624|ZN148_MOUSE^Q:4-261 H:188-273^48.837%ID^E:4.38e-24^.^.	ZN148_MOUSE	21.23	16.47	23.69	904.93	539.02	641.9	1200.78	769.32	711.44	726.62	509.92	549.2	754.94	809.99	977.56	1274.49	1124.85	1297.78	691.53	512.12	484.23	299.04	274.78	262.08	228.22	261.61	252.19	Q61624	ZN148_MOUSE	Zinc finger protein 148 (Beta enolase repressor factor 1) (G-rich box-binding protein) (Transcription factor BFCOL1) (Transcription factor ZBP-89) (Zinc finger DNA-binding protein 89)	znf148	Znf148 Zbp89 Zfp148	Mus musculus (Mouse)	DEVELOPMENTAL STAGE: Detected in embryos from 7 dpc to 17 dpc. Expression decreases in developing skeletal muscles. {ECO:0000269|PubMed:8943318, ECO:0000269|PubMed:9417107}.		TISSUE SPECIFICITY: Strong expression detected in brain, lung, liver and kidney, with lower levels detected in spleen, skeletal muscle, testis and heart. {ECO:0000269|PubMed:9417107}.	gamete generation [GO:0007276]	gamete generation [GO:0007276]; negative regulation of gene expression [GO:0010629]; positive regulation of transcription by RNA polymerase II [GO:0045944]	Golgi apparatus [GO:0005794]; nucleoplasm [GO:0005654]; nucleus [GO:0005634]	DNA-binding transcription factor activity [GO:0003700]; DNA-binding transcription repressor activity, RNA polymerase II-specific [GO:0001227]; RNA polymerase II cis-regulatory region sequence-specific DNA binding [GO:0000978]; zinc ion binding [GO:0008270]
TRINITY_DN716_c0_g3	TRINITY_DN716_c0_g3_i1.p1	sp|P55884|EIF3B_HUMAN^sp|P55884|EIF3B_HUMAN^Q:118-2037 H:173-812^89.688%ID^E:0^.^.	EIF3B_HUMAN	474.14	229.71	424.63	1079.21	660.81	918.1	3218.59	2158.88	2296	2704.15	2147.23	2254.92	2500.68	2753.52	2446.47	2576.58	2529.18	2449.87	2025.15	1384.31	1683.56	1517.08	1569.1	1306.58	1162.54	1047.7	1026.16	P55884	EIF3B_HUMAN	Eukaryotic translation initiation factor 3 subunit B (eIF3b) (Eukaryotic translation initiation factor 3 subunit 9) (Prt1 homolog) (hPrt1) (eIF-3-eta) (eIF3 p110) (eIF3 p116)	eif3b	EIF3B EIF3S9	Homo sapiens (Human)				formation of cytoplasmic translation initiation complex [GO:0001732]	formation of cytoplasmic translation initiation complex [GO:0001732]; IRES-dependent viral translational initiation [GO:0075522]; regulation of translational initiation [GO:0006446]; translational initiation [GO:0006413]; viral translational termination-reinitiation [GO:0075525]	cytoplasmic stress granule [GO:0010494]; cytosol [GO:0005829]; eukaryotic 43S preinitiation complex [GO:0016282]; eukaryotic 48S preinitiation complex [GO:0033290]; eukaryotic translation initiation factor 3 complex [GO:0005852]; eukaryotic translation initiation factor 3 complex, eIF3m [GO:0071541]; extracellular exosome [GO:0070062]; synapse [GO:0045202]	molecular adaptor activity [GO:0060090]; RNA binding [GO:0003723]; translation initiation factor activity [GO:0003743]; translation initiation factor binding [GO:0031369]
TRINITY_DN7170_c0_g1	TRINITY_DN7170_c0_g1_i1.p1	sp|Q02368|NDUB7_BOVIN^sp|Q02368|NDUB7_BOVIN^Q:1-297 H:1-99^68.687%ID^E:6.13e-48^.^.	NDUB7_BOVIN	118.73	17.87	121.3	379.86	167.72	289.26	2102.5	1214.32	1214.64	2454.05	1571.81	1904.78	2174.97	2136.25	1994.92	2621.04	2370.74	2281.33	2350.24	1678.66	1939.03	2534.18	2669.91	2207.05	2457.63	2902.17	2924.79	Q02368	NDUB7_BOVIN	NADH dehydrogenase [ubiquinone] 1 beta subcomplex subunit 7 (Complex I-B18) (CI-B18) (NADH-ubiquinone oxidoreductase B18 subunit)	ndufb7	NDUFB7	Bos taurus (Bovine)				#VALUE!		mitochondrial inner membrane [GO:0005743]; mitochondrial intermembrane space [GO:0005758]; mitochondrion [GO:0005739]; respiratory chain complex I [GO:0045271]	NADH dehydrogenase (ubiquinone) activity [GO:0008137]
TRINITY_DN7171_c0_g2	TRINITY_DN7171_c0_g2_i2.p1	sp|Q9D180|CFA57_MOUSE^sp|Q9D180|CFA57_MOUSE^Q:1-585 H:286-487^30.693%ID^E:7.97e-27^.^.	CFA57_MOUSE	18.37	8.86	3.05	0	0	0	0	0	8.11	12.64	16.16	0	0	0	0	0	0	0	0	0	0	0	0	0	0	0	0	Q9D180	CFA57_MOUSE	Cilia- and flagella-associated protein 57 (WD repeat-containing protein 65)	cfap57	Cfap57 Wdr65	Mus musculus (Mouse)	DEVELOPMENTAL STAGE: Expression in the palate increases from 12.5 up to 15.5 dpc. At 14.5, detected in the nasal epithelium and detected in the medial edge epithelium. At 15.5 dpc, very strong expression in the nasal respiratory epithelium and epidermis, but not in the oral epithelium. In the nasal epithelium, limited to the respiratory, but not the olfactory, epithelium. {ECO:0000269|PubMed:21574244}.		TISSUE SPECIFICITY: Predominanly expressed in testis, lung and skin. Weak expression in brain and kidney. {ECO:0000269|PubMed:21574244}.	axonemal dynein complex assembly [GO:0070286]	axonemal dynein complex assembly [GO:0070286]; cilium organization [GO:0044782]; single fertilization [GO:0007338]; sperm flagellum assembly [GO:0120316]	cytoplasm [GO:0005737]; cytoskeleton [GO:0005856]; sperm flagellum [GO:0036126]
TRINITY_DN71735_c0_g1	TRINITY_DN71735_c0_g1_i1.p1	sp|Q9VC57|ATLAS_DROME^sp|Q9VC57|ATLAS_DROME^Q:1-528 H:144-319^99.432%ID^E:4.55e-127^.^.	ATLAS_DROME	19.47	0	10.57	0	0	0	0	2.02	7.5	7.31	60.91	1.77	0	0	0	0	0	0	1.64	0	0	3.44	5.03	0	0	0	0	Q9VC57	ATLAS_DROME	Atlastin (EC 3.6.5.-)	atl	atl CG6668	Drosophila melanogaster (Fruit fly)	DEVELOPMENTAL STAGE: Expression levels are high during embryonic development. Expressed within neuropil regions of the brain and ventral nerve cord in larval CNS and larval body-wall muscles (at protein level). {ECO:0000269|PubMed:17030474, ECO:0000269|PubMed:19341724, ECO:0000269|PubMed:19633650}.		TISSUE SPECIFICITY: Ubiquitously expressed. {ECO:0000269|PubMed:19633650}.	endoplasmic reticulum membrane fusion [GO:0016320]	endoplasmic reticulum membrane fusion [GO:0016320]; endoplasmic reticulum organization [GO:0007029]; endoplasmic reticulum tubular network membrane organization [GO:1990809]; Golgi organization [GO:0007030]; membrane fusion [GO:0061025]; microtubule depolymerization [GO:0007019]; muscle organ development [GO:0007517]; neuromuscular junction development [GO:0007528]; positive regulation of axon extension involved in regeneration [GO:0048691]; protein homooligomerization [GO:0051260]; regulation of microtubule depolymerization [GO:0031114]; regulation of synaptic assembly at neuromuscular junction [GO:0008582]; reticulophagy [GO:0061709]; synaptic assembly at neuromuscular junction [GO:0051124]	cytoplasm [GO:0005737]; endomembrane system [GO:0012505]; endoplasmic reticulum [GO:0005783]; endoplasmic reticulum membrane [GO:0005789]; Golgi apparatus [GO:0005794]; Golgi membrane [GO:0000139]; membrane [GO:0016020]	endoplasmic reticulum-autophagosome adaptor activity [GO:0140506]; GTP binding [GO:0005525]; GTP-dependent protein binding [GO:0030742]; GTPase activity [GO:0003924]; GTPase-dependent fusogenic activity [GO:0140523]; guanyl ribonucleotide binding [GO:0032561]; identical protein binding [GO:0042802]
TRINITY_DN717409_c0_g1	TRINITY_DN717409_c0_g1_i1.p1	sp|P00701|LYSC_COTJA^sp|P00701|LYSC_COTJA^Q:4-384 H:4-133^35.385%ID^E:5.23e-22^.^.	LYSC_COTJA	9.6	2.3	54.97	3.19	0	0	0	0	12.68	4.95	0	0	0	0	0	0	0	0	0	0	0	7.01	47.69	0	0	0	0	P00701	LYSC_COTJA	Lysozyme C (EC 3.2.1.17) (1,4-beta-N-acetylmuramidase C)	lyz	LYZ	Coturnix japonica (Japanese quail) (Coturnix coturnix japonica)				defense response to Gram-negative bacterium [GO:0050829]	defense response to Gram-negative bacterium [GO:0050829]; defense response to Gram-positive bacterium [GO:0050830]; killing of cells of another organism [GO:0031640]	extracellular region [GO:0005576]	lysozyme activity [GO:0003796]
TRINITY_DN71743_c1_g1	TRINITY_DN71743_c1_g1_i1.p1	sp|Q5F3X0|LCLT1_CHICK^sp|Q5F3X0|LCLT1_CHICK^Q:7-1143 H:2-376^69.129%ID^E:0^.^.	LCLT1_CHICK	60.42	21.05	76.51	303.02	182.66	250.59	54.03	45.94	53.06	46.78	26.43	33.88	50.4	54.12	71.28	84.69	81.6	93.79	60	55.89	35.58	44.4	39.89	37.57	44.02	40.25	42.54	Q5F3X0	LCLT1_CHICK	Lysocardiolipin acyltransferase 1 (EC 2.3.1.-) (1-acylglycerol-3-phosphate O-acyltransferase 8) (1-AGP acyltransferase 8) (1-AGPAT 8) (EC 2.3.1.51) (Acyl-CoA:lysocardiolipin acyltransferase 1)	lclat1	LCLAT1 AGPAT8 LYCAT RCJMB04_5b22	Gallus gallus (Chicken)				CDP-diacylglycerol biosynthetic process [GO:0016024]	CDP-diacylglycerol biosynthetic process [GO:0016024]; phosphatidylinositol acyl-chain remodeling [GO:0036149]	endomembrane system [GO:0012505]; endoplasmic reticulum [GO:0005783]; endoplasmic reticulum membrane [GO:0005789]	1-acylglycerol-3-phosphate O-acyltransferase activity [GO:0003841]; acyltransferase activity [GO:0016746]
TRINITY_DN7174_c0_g1	TRINITY_DN7174_c0_g1_i1.p1	sp|Q9Y3M8|STA13_HUMAN^sp|Q9Y3M8|STA13_HUMAN^Q:916-4065 H:64-1113^65.634%ID^E:0^.^.	STA13_HUMAN	11.97	6.61	21.58	66.92	35.45	55.74	50.16	28.3	47.61	95.14	90.85	92.37	77.95	98.11	77.12	187.44	123.68	92.04	169.47	103.48	82.02	90.43	124.08	96.94	90.74	151.04	65.3	Q9Y3M8	STA13_HUMAN	StAR-related lipid transfer protein 13 (46H23.2) (Deleted in liver cancer 2 protein) (DLC-2) (Rho GTPase-activating protein) (START domain-containing protein 13) (StARD13)	stard13	STARD13 DLC2 GT650	Homo sapiens (Human)			TISSUE SPECIFICITY: Ubiquitously expressed. Underexpressed in hepatocellular carcinoma cells and some breast cancer cell lines. {ECO:0000269|PubMed:12531887, ECO:0000269|PubMed:14697242}.	actin cytoskeleton organization [GO:0030036]	actin cytoskeleton organization [GO:0030036]; endothelial cell migration [GO:0043542]; endothelial tube lumen extension [GO:0097498]; negative regulation of cell migration involved in sprouting angiogenesis [GO:0090051]; negative regulation of sprouting angiogenesis [GO:1903671]; regulation of Rho protein signal transduction [GO:0035023]; regulation of small GTPase mediated signal transduction [GO:0051056]; signal transduction [GO:0007165]	cytosol [GO:0005829]; lipid droplet [GO:0005811]; mitochondrial membrane [GO:0031966]	GTPase activator activity [GO:0005096]; lipid binding [GO:0008289]
TRINITY_DN71754_c0_g1	TRINITY_DN71754_c0_g1_i11.p1	sp|Q9W1A4|TAMO_DROME^sp|Q9W1A4|TAMO_DROME^Q:1-1302 H:1-408^63.699%ID^E:1.51e-149^.^.	TAMO_DROME	5.09	111.26	14.63	0	0	0	4.53	0	22.51	0	11.23	4.58	0	0	0	0.57	0	0	0	0	0	0	10.59	0	0	0	0	Q9W1A4	TAMO_DROME	Protein tamozhennic	tamo	tamo CG4057	Drosophila melanogaster (Fruit fly)	DEVELOPMENTAL STAGE: Expressed both maternally and zygotically, zygotic expression is seen throughout development. {ECO:0000269|PubMed:12653959}.			protein transport [GO:0015031]	protein transport [GO:0015031]; regulation of protein import into nucleus [GO:0042306]	cytoplasm [GO:0005737]	small GTPase binding [GO:0031267]; zinc ion binding [GO:0008270]
TRINITY_DN71764_c0_g1	TRINITY_DN71764_c0_g1_i2.p1	sp|Q14C86|GAPD1_HUMAN^sp|Q14C86|GAPD1_HUMAN^Q:1-4425 H:1-1478^78.954%ID^E:0^.^.	GAPD1_HUMAN	64.15	26.93	62.49	183.75	73.57	106.89	94.16	58.04	54.94	86.19	47.2	60.94	96.61	98.12	96.52	107.71	102.99	104.68	63.72	45.29	36.37	24.38	26.63	26.83	18.69	25.14	24.37	Q14C86	GAPD1_HUMAN	GTPase-activating protein and VPS9 domain-containing protein 1 (GAPex-5) (Rab5-activating protein 6)	gapvd1	GAPVD1 GAPEX5 KIAA1521 RAP6	Homo sapiens (Human)			TISSUE SPECIFICITY: Expressed in erythrocytes (at protein level). {ECO:0000269|PubMed:32356940}.	endocytosis [GO:0006897]	endocytosis [GO:0006897]; regulation of protein transport [GO:0051223]	cytosol [GO:0005829]; endocytic vesicle [GO:0030139]; endosome [GO:0005768]; plasma membrane [GO:0005886]	cadherin binding [GO:0045296]; GTPase activating protein binding [GO:0032794]; GTPase activator activity [GO:0005096]; guanyl-nucleotide exchange factor activity [GO:0005085]; small GTPase binding [GO:0031267]
TRINITY_DN71768_c0_g1	TRINITY_DN71768_c0_g1_i10.p1	sp|A8JF70|ODA1_CHLRE^sp|A8JF70|ODA1_CHLRE^Q:1-948 H:130-464^22.674%ID^E:3.52e-07^.^.	ODA1_CHLRE	109.33	2.44	134.69	2.01	0	0	6.89	5.33	54.38	16.61	102.9	3.37	0.61	0	0	2.03	0	0	3.56	0	0	6.26	13.26	0	0	0	4.52	A8JF70	ODA1_CHLRE	Outer dynein arm protein 1 (Docking complex component 2)	oda1	ODA1 DCC2 CHLREDRAFT_132719	Chlamydomonas reinhardtii (Chlamydomonas smithii)				cilium movement involved in cell motility [GO:0060294]	cilium movement involved in cell motility [GO:0060294]; outer dynein arm assembly [GO:0036158]	outer dynein arm [GO:0036157]
TRINITY_DN7176_c0_g1	TRINITY_DN7176_c0_g1_i1.p1	sp|Q32PJ7|TENS4_BOVIN^sp|Q32PJ7|TENS4_BOVIN^Q:4-696 H:477-706^51.899%ID^E:3.12e-71^.^.	TENS4_BOVIN	12.77	6.73	24.24	158.89	36.89	144.1	14.6	7.96	7.38	1.2	2.22	0	1.17	3.48	3.55	2.32	0	1.2	3.23	0	1.09	5.61	7.7	1.1	1.05	3.15	7.27	Q32PJ7	TENS4_BOVIN	Tensin-4	tns4	TNS4	Bos taurus (Bovine)				protein localization [GO:0008104]	protein localization [GO:0008104]	cytoskeleton [GO:0005856]; cytosol [GO:0005829]; focal adhesion [GO:0005925]	actin binding [GO:0003779]
TRINITY_DN7177_c0_g1	TRINITY_DN7177_c0_g1_i17.p1	sp|Q92797|SYMPK_HUMAN^sp|Q92797|SYMPK_HUMAN^Q:31-3264 H:25-1098^75.278%ID^E:0^.^.	SYMPK_HUMAN	30.03	8.62	18.34	69.16	49.01	60.32	323.61	199.17	224.42	416.82	280.09	328.93	348.33	358.12	394.97	461.79	460.16	392.45	354.21	294.41	276	318.98	271.87	220.52	199.1	175.74	159.2	Q92797	SYMPK_HUMAN	Symplekin	sympk	SYMPK SPK	Homo sapiens (Human)			TISSUE SPECIFICITY: In testis, expressed in polar epithelia and Sertoli cells but not in vascular endothelia. The protein is detected in stomach, duodenum, pancreas, liver, fetal brain, carcinomas, lens-forming cells, fibroblasts, lymphocytes, lymphoma cells, erythroleukemia cells but not in endothelium of vessels, epidermis, intercalated disks, Purkinje fiber cells of the heart and lymph node. {ECO:0000269|PubMed:8769423}.	cell adhesion [GO:0007155]	cell adhesion [GO:0007155]; mRNA processing [GO:0006397]; negative regulation of protein binding [GO:0032091]	bicellular tight junction [GO:0005923]; cytoplasm [GO:0005737]; cytoskeleton [GO:0005856]; cytosol [GO:0005829]; mRNA cleavage and polyadenylation specificity factor complex [GO:0005847]; nuclear body [GO:0016604]; nuclear stress granule [GO:0097165]; nucleoplasm [GO:0005654]; plasma membrane [GO:0005886]
TRINITY_DN7179_c0_g1	TRINITY_DN7179_c0_g1_i5.p1	sp|Q91628|ORC2_XENLA^sp|Q91628|ORC2_XENLA^Q:7-1725 H:11-557^54.766%ID^E:0^.^.	ORC2_XENLA	1138.33	423.92	954.48	417.81	194.95	292.93	197.03	158.6	124.62	121.79	105.58	114.48	184.2	200.9	170.72	148.32	129.06	138.36	44.21	35.49	25.74	11.14	15.66	4.73	9.32	11.74	10.59	Q91628	ORC2_XENLA	Origin recognition complex subunit 2 (xORC2)	orc2	orc2 orc2l	Xenopus laevis (African clawed frog)				DNA replication [GO:0006260]	DNA replication [GO:0006260]	nuclear origin of replication recognition complex [GO:0005664]	chromatin binding [GO:0003682]; DNA replication origin binding [GO:0003688]
TRINITY_DN717_c0_g1	TRINITY_DN717_c0_g1_i12.p1	sp|A2AJT4|PNISR_MOUSE^sp|A2AJT4|PNISR_MOUSE^Q:22-894 H:1-288^56.146%ID^E:8.2e-48^.^.	PNISR_MOUSE	579.16	237.15	555.35	949.39	504.52	746.73	1363.24	934.55	969.68	936.15	614.82	683.64	691.23	692.09	866.2	937.45	800.19	792.21	638.74	551.09	433.24	394.14	395.15	331.53	383.65	437.2	430.6	A2AJT4	PNISR_MOUSE	Arginine/serine-rich protein PNISR (Serine/arginine-rich-splicing regulatory protein 130) (SRrp130) (Splicing factor, arginine/serine-rich 130) (Splicing factor, arginine/serine-rich 18)	pnisr	Pnisr Sfrs18 Srrp130	Mus musculus (Mouse)				#VALUE!		nuclear speck [GO:0016607]
TRINITY_DN71819_c0_g1	TRINITY_DN71819_c0_g1_i13.p1	sp|Q14164|IKKE_HUMAN^sp|Q14164|IKKE_HUMAN^Q:19-2115 H:3-710^49.58%ID^E:0^.^.	IKKE_HUMAN	39.24	20.72	36.26	194.13	127.78	166.81	134.78	70.3	81.28	66.21	35.23	41.25	55.2	52.38	46.23	62.08	47.72	53.39	38.16	31.03	27.88	33.24	40.08	44.32	36.68	24.22	28.69	Q14164	IKKE_HUMAN	Inhibitor of nuclear factor kappa-B kinase subunit epsilon (I-kappa-B kinase epsilon) (IKK-E) (IKK-epsilon) (IkBKE) (EC 2.7.11.10) (Inducible I kappa-B kinase) (IKK-i)	ikbke	IKBKE IKKE IKKI KIAA0151	Homo sapiens (Human)		INDUCTION: Induced by lipopolysaccharide (LPS) and TNFA. {ECO:0000269|PubMed:23453969}.	TISSUE SPECIFICITY: Highly expressed in spleen followed by thymus, peripheral blood leukocytes, pancreas, placenta. Weakly expressed in lung, kidney, prostate, ovary and colon.	activation of innate immune response [GO:0002218]	activation of innate immune response [GO:0002218]; cellular response to virus [GO:0098586]; defense response to virus [GO:0051607]; gene expression [GO:0010467]; immune response [GO:0006955]; interleukin-17-mediated signaling pathway [GO:0097400]; intrinsic apoptotic signaling pathway in response to DNA damage [GO:0008630]; mRNA stabilization [GO:0048255]; positive regulation of canonical NF-kappaB signal transduction [GO:0043123]; positive regulation of lipid storage [GO:0010884]; positive regulation of type I interferon production [GO:0032481]; positive regulation of type I interferon-mediated signaling pathway [GO:0060340]; regulation of protein-containing complex assembly [GO:0043254]; response to interferon-beta [GO:0035456]; type I interferon-mediated signaling pathway [GO:0060337]	cytoplasm [GO:0005737]; cytosol [GO:0005829]; mitochondrial membrane [GO:0031966]; nucleoplasm [GO:0005654]; nucleus [GO:0005634]; PML body [GO:0016605]; serine/threonine protein kinase complex [GO:1902554]	ATP binding [GO:0005524]; identical protein binding [GO:0042802]; IkappaB kinase activity [GO:0008384]; K48-linked polyubiquitin modification-dependent protein binding [GO:0036435]; protein phosphatase binding [GO:0019903]; protein serine/threonine kinase activity [GO:0004674]; ubiquitin protein ligase binding [GO:0031625]
TRINITY_DN7184_c0_g3	TRINITY_DN7184_c0_g3_i1.p1	sp|Q95PM9|KARG_PLOIN^sp|Q95PM9|KARG_PLOIN^Q:1-390 H:174-303^74.615%ID^E:1.06e-68^.^.	KARG_PLOIN	0	21.7	0	0	0	0	0	9.69	59.91	2.93	8.13	0	0	0	0	0	0	0	18.29	0	0	13.85	5.37	0	0	0	0	Q95PM9	KARG_PLOIN	Arginine kinase (AK) (EC 2.7.3.3) (allergen Plo i 1)	argk	ARGK	Plodia interpunctella (Indianmeal moth)				phosphocreatine biosynthetic process [GO:0046314]	phosphocreatine biosynthetic process [GO:0046314]	extracellular space [GO:0005615]	arginine kinase activity [GO:0004054]; ATP binding [GO:0005524]; creatine kinase activity [GO:0004111]
TRINITY_DN71860_c0_g1	TRINITY_DN71860_c0_g1_i11.p1	sp|Q2T9K6|FEM1C_XENLA^sp|Q2T9K6|FEM1C_XENLA^Q:1-339 H:505-617^40%ID^E:7.7e-18^.^.	FEM1C_XENLA	3.52	0	31.55	0	0	223.13	0	0	0.66	0	10.06	0	0	0	1.25	0	0	0	0	0	0	0.6	1.17	0	0	0	0	Q2T9K6	FEM1C_XENLA	Protein fem-1 homolog C (FEM1c) (FEM1-gamma)	fem1c	fem1c	Xenopus laevis (African clawed frog)				proteasome-mediated ubiquitin-dependent protein catabolic process [GO:0043161]	proteasome-mediated ubiquitin-dependent protein catabolic process [GO:0043161]; protein ubiquitination [GO:0016567]; ubiquitin-dependent protein catabolic process via the C-end degron rule pathway [GO:0140627]	Cul2-RING ubiquitin ligase complex [GO:0031462]; ubiquitin ligase complex [GO:0000151]	ubiquitin-like ligase-substrate adaptor activity [GO:1990756]
TRINITY_DN71863_c0_g2	TRINITY_DN71863_c0_g2_i4.p1	sp|Q01604|PGK_DROME^sp|Q01604|PGK_DROME^Q:1-444 H:217-364^96.622%ID^E:4.57e-99^.^.	PGK_DROME	48.27	19.84	2.38	0	0	0	5.3	0	7.29	0	22.03	15.93	2.34	0	0	0	0	0	0	0	0	4.47	8.7	0	0	0	44.17	Q01604	PGK_DROME	Phosphoglycerate kinase (EC 2.7.2.3)	pgk	Pgk CG3127	Drosophila melanogaster (Fruit fly)	DEVELOPMENTAL STAGE: Enriched in the perineurial glia on the surface of the larval central nervous system, neuroepithelial cells of the brain lobes and neuroblasts (at protein level). {ECO:0000269|PubMed:26235423}.			canonical glycolysis [GO:0061621]	canonical glycolysis [GO:0061621]; chemical synaptic transmission [GO:0007268]; gluconeogenesis [GO:0006094]; glycolytic process [GO:0006096]; muscle cell cellular homeostasis [GO:0046716]	cytosol [GO:0005829]; M band [GO:0031430]; synapse [GO:0045202]; Z disc [GO:0030018]	ADP binding [GO:0043531]; ATP binding [GO:0005524]; metal ion binding [GO:0046872]; phosphoglycerate kinase activity [GO:0004618]
TRINITY_DN71884_c0_g1	TRINITY_DN71884_c0_g1_i1.p2	sp|Q7K1U0|ARC1_DROME^sp|Q7K1U0|ARC1_DROME^Q:13-369 H:6-121^68.067%ID^E:1.16e-38^.^.	ARC1_DROME	0	0	107.33	0	0	0	0	3.5	16.23	0	8.81	0	0	0	0	0	0	3.24	0	0	0	15.03	20.36	0	0	0	0	Q7K1U0	ARC1_DROME	Activity-regulated cytoskeleton associated protein 1 (dArc1)	arc1	Arc1 CG12505	Drosophila melanogaster (Fruit fly)		INDUCTION: Up-regulated following stimulation of E347 brain neurons. {ECO:0000269|PubMed:26209258}.	TISSUE SPECIFICITY: Expressed in a specific population of brain neurons, named E347, that are necessary and sufficient for proper body fat storage. {ECO:0000269|PubMed:26209258}.	behavioral response to starvation [GO:0042595]	behavioral response to starvation [GO:0042595]; mRNA transport [GO:0051028]; muscle system process [GO:0003012]; regulation of neuronal synaptic plasticity [GO:0048168]; vesicle-mediated intercellular transport [GO:0110077]	extracellular vesicle [GO:1903561]; membrane [GO:0016020]; postsynapse of neuromuscular junction [GO:0098975]; sarcomere [GO:0030017]; synapse [GO:0045202]; virus-like capsid [GO:0170047]	identical protein binding [GO:0042802]; mRNA binding [GO:0003729]; structural molecule activity [GO:0005198]
TRINITY_DN7188_c0_g1	TRINITY_DN7188_c0_g1_i1.p1	sp|P34913|HYES_HUMAN^sp|P34913|HYES_HUMAN^Q:13-1635 H:4-542^50%ID^E:0^.^.	HYES_HUMAN	0	0	0	0.56	3.14	0	2.9	0.97	0.9	22.75	3.66	9.46	113.41	129.99	118.54	103.09	87.99	90.38	73.07	62.34	52.11	58.85	44.66	50.38	31.92	36.97	34.07	P34913	HYES_HUMAN	Bifunctional epoxide hydrolase 2 [Includes: Cytosolic epoxide hydrolase 2 (CEH) (EC 3.3.2.10) (Epoxide hydratase) (Soluble epoxide hydrolase) (SEH); Lipid-phosphate phosphatase (EC 3.1.3.76)]	ephx2	EPHX2	Homo sapiens (Human)		INDUCTION: By compounds that cause peroxisome proliferation such as clofibrate, tiadenol and fenofibrate.		cholesterol homeostasis [GO:0042632]	cholesterol homeostasis [GO:0042632]; dephosphorylation [GO:0016311]; epoxide metabolic process [GO:0097176]; phospholipid dephosphorylation [GO:0046839]; positive regulation of gene expression [GO:0010628]; regulation of cell growth [GO:0001558]; regulation of cholesterol metabolic process [GO:0090181]; response to toxic substance [GO:0009636]; stilbene catabolic process [GO:0046272]	cytosol [GO:0005829]; extracellular exosome [GO:0070062]; peroxisomal matrix [GO:0005782]; peroxisome [GO:0005777]	10-hydroxy-9-(phosphonooxy)octadecanoate phosphatase activity [GO:0033885]; epoxide hydrolase activity [GO:0004301]; lipid phosphatase activity [GO:0042577]; lysophosphatidic acid phosphatase activity [GO:0052642]; magnesium ion binding [GO:0000287]; phosphatase activity [GO:0016791]; protein homodimerization activity [GO:0042803]; toxic substance binding [GO:0015643]
TRINITY_DN71891_c1_g1	TRINITY_DN71891_c1_g1_i4.p1	sp|Q96IZ2|ADTRP_HUMAN^sp|Q96IZ2|ADTRP_HUMAN^Q:1-558 H:1-189^40.212%ID^E:3.32e-46^.^.	ADTRP_HUMAN	0	0	0	0	0	0	1.88	1.87	0	0	1.56	0	1.66	1.64	0	0	0	0	7.57	4.62	4.64	12.7	4.65	3.1	14.85	13.26	4.44	Q96IZ2	ADTRP_HUMAN	Androgen-dependent TFPI-regulating protein (Fatty acid esters of hydroxy fatty acids hydrolase ADTRP) (FAHFA hydrolase ADTRP) (EC 3.1.-.-)	adtrp	ADTRP C6orf105	Homo sapiens (Human)		INDUCTION: By androgens. {ECO:0000269|PubMed:21868574}.	TISSUE SPECIFICITY: Expressed in cultured endothelial cells and in placenta. {ECO:0000269|PubMed:21868574}.	cell migration involved in sprouting angiogenesis [GO:0002042]	cell migration involved in sprouting angiogenesis [GO:0002042]; cellular response to oxidised low-density lipoprotein particle stimulus [GO:0140052]; cellular response to steroid hormone stimulus [GO:0071383]; long-chain fatty acid catabolic process [GO:0042758]; negative regulation of blood coagulation [GO:0030195]; negative regulation of extracellular matrix constituent secretion [GO:0003332]; negative regulation of leukocyte cell-cell adhesion [GO:1903038]; negative regulation of leukocyte migration [GO:0002686]; negative regulation of lymphocyte migration [GO:2000402]; negative regulation of protein secretion [GO:0050709]; positive regulation of gene expression [GO:0010628]; positive regulation of phosphatidylinositol 3-kinase/protein kinase B signal transduction [GO:0051897]	caveola [GO:0005901]; cell surface [GO:0009986]; endomembrane system [GO:0012505]; membrane [GO:0016020]	hydrolase activity [GO:0016787]
TRINITY_DN718_c0_g1	TRINITY_DN718_c0_g1_i1.p1	sp|F1QUP1|RPZ_DANRE^sp|F1QUP1|RPZ_DANRE^Q:103-768 H:9-227^36.937%ID^E:1.43e-51^.^.	RPZ_DANRE	185.39	76.66	189.79	208.42	200.35	167.18	220.49	156.26	140.42	234.41	179.5	185.58	204.56	201.82	212.56	239.03	213.79	186.11	171.24	162.24	127.08	131	172.86	105.06	120.77	95.58	121.97	F1QUP1	RPZ_DANRE	Protein rapunzel	rpz	rpz	Danio rerio (Zebrafish) (Brachydanio rerio)	DEVELOPMENTAL STAGE: At 24 hours post-fertilization (hpf), detected in the somites, tail bud region adjacent to the fin fold, pectoral fin buds and the head. A similar expression pattern is observed at 48 hpf, although levels are reduced. By 120 hpf, expression is almost completely undetectable. {ECO:0000269|PubMed:19632218}.			fin development [GO:0033333]	fin development [GO:0033333]	membrane [GO:0016020]
TRINITY_DN7190_c0_g1	TRINITY_DN7190_c0_g1_i1.p1	sp|Q9R098|HGFA_MOUSE^sp|Q9R098|HGFA_MOUSE^Q:103-1785 H:96-648^49.912%ID^E:0^.^.	HGFA_MOUSE	13.45	4.24	18.91	19.18	9.77	28.68	4.06	3.18	3.37	6.54	4.17	2.81	6.78	8.73	11.61	7.99	7.08	8.99	4.43	1.48	2.21	0.76	3.38	4.16	1.43	2.18	2.79	Q9R098	HGFA_MOUSE	Hepatocyte growth factor activator serine protease (HGF activator) (HGFA) (HGFA serine protease) (EC 3.4.21.-) (Serine protease HGFAC) [Cleaved into: Hepatocyte growth factor activator short chain; Hepatocyte growth factor activator long chain]	hgfac	Hgfac	Mus musculus (Mouse)				proteolysis [GO:0006508]	proteolysis [GO:0006508]	cytoplasm [GO:0005737]; extracellular space [GO:0005615]; rough endoplasmic reticulum [GO:0005791]	serine-type endopeptidase activity [GO:0004252]
TRINITY_DN71913_c2_g1	TRINITY_DN71913_c2_g1_i1.p1	sp|A0A286YF58|TM271_HUMAN^sp|A0A286YF58|TM271_HUMAN^Q:280-759 H:134-380^35.628%ID^E:6.05e-25^.^.	TM271_HUMAN	1.03	0	0	0	0	0	45.81	27.04	32.7	11.66	13.76	10.34	7.27	11.32	8.37	21.61	21.36	9.66	14.31	22.15	22.16	11.92	11.68	16.61	17.67	19.59	18.35	A0A286YF58	TM271_HUMAN	Transmembrane protein 271	tmem271	TMEM271	Homo sapiens (Human)				#VALUE!		membrane [GO:0016020]
TRINITY_DN7191_c0_g4	TRINITY_DN7191_c0_g4_i3.p1	sp|Q9JHS4|CLPX_MOUSE^sp|Q9JHS4|CLPX_MOUSE^Q:430-714 H:104-207^65.385%ID^E:1e-32^.^.	CLPX_MOUSE	3.28	7.42	16.35	0	0	146.61	0	0	2.32	0	0	0	0	0	0	0	0	0	0	0	0	1.06	5.19	0	0	0	0	Q9JHS4	CLPX_MOUSE	ATP-dependent clpX-like chaperone, mitochondrial (EC 3.6.4.10) (ATP-dependent Clp protease ATP-binding subunit clpX-like, mitochondrial) (Caseinolytic mitochondrial matrix peptidase chaperone subunit)	clpx	Clpx	Mus musculus (Mouse)			TISSUE SPECIFICITY: Detected in liver (at protein level). {ECO:0000269|PubMed:22710082}.	ATP metabolic process [GO:0046034]	ATP metabolic process [GO:0046034]; proteolysis involved in protein catabolic process [GO:0051603]	cytosol [GO:0005829]; endopeptidase Clp complex [GO:0009368]; mitochondrial endopeptidase Clp complex [GO:0009841]; mitochondrial inner membrane [GO:0005743]; mitochondrial matrix [GO:0005759]; mitochondrial nucleoid [GO:0042645]; mitochondrion [GO:0005739]; nucleoplasm [GO:0005654]	ATP binding [GO:0005524]; ATP hydrolysis activity [GO:0016887]; ATP-dependent peptidase activity [GO:0004176]; ATP-dependent protein folding chaperone [GO:0140662]; peptidase activator activity [GO:0016504]; protein dimerization activity [GO:0046983]; unfolded protein binding [GO:0051082]; zinc ion binding [GO:0008270]
TRINITY_DN7193_c0_g1	TRINITY_DN7193_c0_g1_i1.p1	sp|O57590|SURF4_TAKRU^sp|O57590|SURF4_TAKRU^Q:1-807 H:1-269^97.77%ID^E:8.09e-163^.^.	SURF4_TAKRU	143.71	65.75	109.32	811.72	614.17	655.28	1010.69	693.91	684.52	936.47	697.64	765.35	599.1	616.52	500.14	489.19	430.44	479.92	267.67	196.79	186.89	132.27	153.34	121.79	123.12	118.89	138.19	O57590	SURF4_TAKRU	Surfeit locus protein 4	surf4	surf4	Takifugu rubripes (Japanese pufferfish) (Fugu rubripes)				endoplasmic reticulum to Golgi vesicle-mediated transport [GO:0006888]	endoplasmic reticulum to Golgi vesicle-mediated transport [GO:0006888]; Golgi organization [GO:0007030]; lipid homeostasis [GO:0055088]; lipoprotein transport [GO:0042953]; regulation of lipid transport [GO:0032368]	endoplasmic reticulum membrane [GO:0005789]; endoplasmic reticulum-Golgi intermediate compartment membrane [GO:0033116]; Golgi membrane [GO:0000139]	cargo receptor activity [GO:0038024]
TRINITY_DN71940_c0_g1	TRINITY_DN71940_c0_g1_i3.p1	sp|P15989|CO6A3_CHICK^sp|P15989|CO6A3_CHICK^Q:7-1314 H:987-1420^42.273%ID^E:1.42e-97^.^.`sp|P15989|CO6A3_CHICK^sp|P15989|CO6A3_CHICK^Q:7-1335 H:790-1232^38.106%ID^E:4.14e-96^.^.`sp|P15989|CO6A3_CHICK^sp|P15989|CO6A3_CHICK^Q:7-1332 H:1180-1629^38.326%ID^E:8.76e-89^.^.`sp|P15989|CO6A3_CHICK^sp|P15989|CO6A3_CHICK^Q:1-1335 H:385-837^37.118%ID^E:1.92e-84^.^.`sp|P15989|CO6A3_CHICK^sp|P15989|CO6A3_CHICK^Q:7-1308 H:1383-1822^35.811%ID^E:1.1e-79^.^.`sp|P15989|CO6A3_CHICK^sp|P15989|CO6A3_CHICK^Q:10-1341 H:1-434^35.32%ID^E:8.13e-73^.^.	CO6A3_CHICK	0	0	0	0	0	0	0	0	0	0	0	0.56	1.11	6.04	6.11	5.52	10.34	6.8	23.97	29.41	23	21.16	23.92	7.84	11.05	6.53	19.41	P15989	CO6A3_CHICK	Collagen alpha-3(VI) chain	col6a3	COL6A3	Gallus gallus (Chicken)				cell adhesion [GO:0007155]	cell adhesion [GO:0007155]	collagen trimer [GO:0005581]; extracellular space [GO:0005615]	serine-type endopeptidase inhibitor activity [GO:0004867]
TRINITY_DN71942_c0_g1	TRINITY_DN71942_c0_g1_i1.p1	sp|A7MB35|ODPA_BOVIN^sp|A7MB35|ODPA_BOVIN^Q:7-438 H:78-221^69.444%ID^E:4.56e-68^.^.	ODPA_BOVIN	80.22	38.12	98.87	0	0	0	11.35	9.06	20.8	17.06	68.23	13.17	1.47	0	1.69	0	0	0	0	0	0	4.8	3.98	0	0	0	3.01	A7MB35	ODPA_BOVIN	Pyruvate dehydrogenase E1 component subunit alpha, somatic form, mitochondrial (EC 1.2.4.1) (PDHE1-A type I)	pdha1	PDHA1	Bos taurus (Bovine)				glucose metabolic process [GO:0006006]	glucose metabolic process [GO:0006006]; pyruvate decarboxylation to acetyl-CoA [GO:0006086]; tricarboxylic acid cycle [GO:0006099]	mitochondrial matrix [GO:0005759]; nucleolus [GO:0005730]; pyruvate dehydrogenase complex [GO:0045254]	metal ion binding [GO:0046872]; pyruvate dehydrogenase (acetyl-transferring) activity [GO:0004739]; pyruvate dehydrogenase (NAD+) activity [GO:0034604]
TRINITY_DN7195_c0_g1	TRINITY_DN7195_c0_g1_i2.p1	sp|Q9VJC7|EFTS_DROME^sp|Q9VJC7|EFTS_DROME^Q:1-945 H:1-318^77.044%ID^E:0^.^.	EFTS_DROME	16.45	1417.75	58.97	0	0	0	0.94	0.94	28.84	3.4	6.3	28.48	0	0	0	0	0	0	0	0	0	15.1	3.12	0	0	0	21.96	Q9VJC7	EFTS_DROME	Elongation factor Ts, mitochondrial (EF-Ts) (EF-TsMt)	mefts	mEFTs CG6412	Drosophila melanogaster (Fruit fly)				mitochondrial translational elongation [GO:0070125]	mitochondrial translational elongation [GO:0070125]; regulation of mitochondrial translation [GO:0070129]	mitochondrion [GO:0005739]	translation elongation factor activity [GO:0003746]
TRINITY_DN7195_c2_g1	TRINITY_DN7195_c2_g1_i1.p1	sp|Q9VJC7|EFTS_DROME^sp|Q9VJC7|EFTS_DROME^Q:1-546 H:136-318^81.421%ID^E:3.13e-109^.^.	EFTS_DROME	16.74	3.23	0	0	0	10.09	0	0	70.9	3.45	36.8	0	0	0	1.72	0	0	0	3.1	0	0	1.62	0	0	0	0	1.51	Q9VJC7	EFTS_DROME	Elongation factor Ts, mitochondrial (EF-Ts) (EF-TsMt)	mefts	mEFTs CG6412	Drosophila melanogaster (Fruit fly)				mitochondrial translational elongation [GO:0070125]	mitochondrial translational elongation [GO:0070125]; regulation of mitochondrial translation [GO:0070129]	mitochondrion [GO:0005739]	translation elongation factor activity [GO:0003746]
TRINITY_DN71965_c0_g1	TRINITY_DN71965_c0_g1_i3.p1	sp|Q9PUQ1|ETV4_DANRE^sp|Q9PUQ1|ETV4_DANRE^Q:1-1575 H:1-494^77.068%ID^E:0^.^.	ETV4_DANRE	67.51	33.29	52.69	48.43	52.33	53.44	649.81	356.74	452.26	385.23	336.32	388.67	253.29	252.37	203.13	155.58	160.2	171.72	74.81	50.78	47.18	32.13	46.34	30.48	35.46	25.12	32.26	Q9PUQ1	ETV4_DANRE	ETS translocation variant 4 (Polyomavirus enhancer activator 3 homolog) (Protein PEA3)	etv4	etv4 pea3	Danio rerio (Zebrafish) (Brachydanio rerio)	DEVELOPMENTAL STAGE: First detected in the embryo after 4.3 hours.	INDUCTION: By the fibroblast growth factors FGF3 and FGF8. {ECO:0000269|PubMed:11413000, ECO:0000269|PubMed:11520667}.	TISSUE SPECIFICITY: In the embryo, expressed ubiquitously until the late blastula stage, in the marginal zone of gastrula stages, in the presumptive forebrain and hindbrain and in the trunk region of early somite stages. In later stages, also expressed in Rohon-Beard neurons, epiphysis, lateral line placodes, pectoral fin buds, developing lens and heart. {ECO:0000269|PubMed:10534622, ECO:0000269|PubMed:11413000, ECO:0000269|PubMed:11520667, ECO:0000269|PubMed:9671318}.	cell differentiation [GO:0030154]	cell differentiation [GO:0030154]; embryo development ending in birth or egg hatching [GO:0009792]; limb morphogenesis [GO:0035108]; positive regulation of DNA-templated transcription [GO:0045893]; pronephric nephron tubule epithelial cell differentiation [GO:0035778]; pronephros development [GO:0048793]; regulation of DNA-templated transcription [GO:0006355]; regulation of transcription by RNA polymerase II [GO:0006357]	nucleus [GO:0005634]	DNA-binding transcription factor activity, RNA polymerase II-specific [GO:0000981]; sequence-specific DNA binding [GO:0043565]
TRINITY_DN7198_c1_g1	TRINITY_DN7198_c1_g1_i1.p3	sp|O36966|POLN_DCVEB^sp|O36966|POLN_DCVEB^Q:3-359 H:484-602^100%ID^E:6.07e-78^.^.	POLN_DCVEB	191.34	6268.51	1107.11	1.06	715.33	18.92	419.89	53.61	272.3	55.51	90.91	3892.65	0	0.27	8.45	4.37	0	0	11.81	2.02	0.75	18.48	11.54	0	0	0.99	5.95	O36966	POLN_DCVEB	Replicase polyprotein [Cleaved into: Protein 1A; Protein 2A; Protein 2B; Protein 2C; Protein 3A; Protein 3B; 3C-like protease (EC 3.4.22.-); RNA-directed RNA polymerase 3D-POL (EC 2.7.7.48)]	orf1	ORF1	Drosophila C virus (strain EB) (DCV)				DNA-templated transcription [GO:0006351]	DNA-templated transcription [GO:0006351]; proteolysis [GO:0006508]; symbiont-mediated suppression of host innate immune response [GO:0052170]; viral RNA genome replication [GO:0039694]	host cell cytosol [GO:0044164]; host cell nucleus [GO:0042025]	ATP binding [GO:0005524]; cysteine-type endopeptidase activity [GO:0004197]; lncRNA binding [GO:0106222]; RNA helicase activity [GO:0003724]; RNA-directed RNA polymerase activity [GO:0003968]
TRINITY_DN7198_c4_g1	TRINITY_DN7198_c4_g1_i1.p1	sp|O19105|AAAT_RABIT^sp|O19105|AAAT_RABIT^Q:238-1602 H:88-541^70.968%ID^E:0^.^.	AAAT_RABIT	1.34	0	0	407.89	248.49	262.22	3051.91	3031.61	2121.89	153.99	125.74	112.16	35.2	37.24	28.53	16.26	6.22	15.84	7.93	4.19	3.75	2.59	2.55	5.98	44.75	20.55	32.01	O19105	AAAT_RABIT	Neutral amino acid transporter B(0) (ATB(0)) (Sodium-dependent neutral amino acid transporter type 2) (Solute carrier family 1 member 5)	slc1a5	SLC1A5 ASCT2	Oryctolagus cuniculus (Rabbit)				glutamine transport [GO:0006868]	glutamine transport [GO:0006868]; L-aspartate import across plasma membrane [GO:0140009]; protein homotrimerization [GO:0070207]	melanosome [GO:0042470]; membrane [GO:0016020]; plasma membrane [GO:0005886]	antiporter activity [GO:0015297]; L-aspartate transmembrane transporter activity [GO:0015183]; L-glutamine transmembrane transporter activity [GO:0015186]; metal ion binding [GO:0046872]; symporter activity [GO:0015293]
TRINITY_DN71993_c1_g1	TRINITY_DN71993_c1_g1_i3.p1	sp|Q4R8N7|STIP1_MACFA^sp|Q4R8N7|STIP1_MACFA^Q:1-1623 H:1-543^79.558%ID^E:0^.^.	STIP1_MACFA	65.54	25.33	54.91	1672.1	1171.37	1514.9	2000.56	1454.7	1326.1	1450.19	1057.69	1187.95	1550.03	1523.23	1336.13	1284.8	1212.67	1173.19	835.64	737.25	712.38	577.39	588.46	455.88	312.34	329.29	282.38	Q4R8N7	STIP1_MACFA	Stress-induced-phosphoprotein 1 (STI1) (Hsc70/Hsp90-organizing protein) (Hop)	stip1	STIP1 QtsA-11959	Macaca fascicularis (Crab-eating macaque) (Cynomolgus monkey)				#VALUE!		dynein axonemal particle [GO:0120293]; nucleus [GO:0005634]	Hsp90 protein binding [GO:0051879]
TRINITY_DN71999_c0_g1	TRINITY_DN71999_c0_g1_i10.p1	sp|Q9VGV8|PHLP3_DROME^sp|Q9VGV8|PHLP3_DROME^Q:1-615 H:1-205^88.78%ID^E:3.27e-140^.^.	PHLP3_DROME	10.69	186.72	23.77	0	0	0	1.52	0	84.38	0	8.95	21.24	0	0	0	0	0	0	18.53	1.24	2.49	7.69	10.08	0	0	0	13.3	Q9VGV8	PHLP3_DROME	Phosducin-like protein 3 (EC 1.8.1.9)	phlp3	PhLP3 CG4511	Drosophila melanogaster (Fruit fly)			TISSUE SPECIFICITY: Highly expressed in germline cells of the testis from the spermatogonia stage until the early spermatid stage but is no longer observed in late-stage spermatids in the distal end of the testis. {ECO:0000269|PubMed:39480878}.	chaperone-mediated protein folding [GO:0061077]	chaperone-mediated protein folding [GO:0061077]; microtubule cytoskeleton organization [GO:0000226]	cytoplasm [GO:0005737]; cytosol [GO:0005829]	protein folding chaperone [GO:0044183]
TRINITY_DN7199_c1_g1	TRINITY_DN7199_c1_g1_i6.p1	sp|Q96LT4|SAMD8_HUMAN^sp|Q96LT4|SAMD8_HUMAN^Q:4-1224 H:5-415^80.34%ID^E:0^.^.	SAMD8_HUMAN	165.02	53.07	193.29	82.79	55.29	95.98	11.08	9.05	15.48	58.88	38.38	41.15	50.84	55.94	70.73	69.05	49.99	57.1	57.62	50.55	35.68	24.02	28.79	32.93	20.3	24.44	24.2	Q96LT4	SAMD8_HUMAN	Sphingomyelin synthase-related protein 1 (SMSr) (EC 2.7.8.-) (Ceramide phosphoethanolamine synthase) (CPE synthase) (Sterile alpha motif domain-containing protein 8) (SAM domain-containing protein 8)	samd8	SAMD8	Homo sapiens (Human)				ceramide biosynthetic process [GO:0046513]	ceramide biosynthetic process [GO:0046513]; regulation of ceramide biosynthetic process [GO:2000303]; sphingomyelin biosynthetic process [GO:0006686]	cytosol [GO:0005829]; endoplasmic reticulum [GO:0005783]; endoplasmic reticulum membrane [GO:0005789]; Golgi membrane [GO:0000139]; membrane [GO:0016020]; plasma membrane [GO:0005886]	ceramide cholinephosphotransferase activity [GO:0047493]; sphingomyelin synthase activity [GO:0033188]
TRINITY_DN719_c0_g1	TRINITY_DN719_c0_g1_i2.p1	sp|P13944|COCA1_CHICK^sp|P13944|COCA1_CHICK^Q:22-3195 H:1740-2785^57.681%ID^E:0^.^.`sp|P13944|COCA1_CHICK^sp|P13944|COCA1_CHICK^Q:4-1668 H:1636-2191^42.832%ID^E:5.91e-111^.^.`sp|P13944|COCA1_CHICK^sp|P13944|COCA1_CHICK^Q:67-2352 H:632-1378^32.01%ID^E:8.2e-91^.^.`sp|P13944|COCA1_CHICK^sp|P13944|COCA1_CHICK^Q:40-1659 H:1558-2099^31.408%ID^E:2.7e-66^.^.`sp|P13944|COCA1_CHICK^sp|P13944|COCA1_CHICK^Q:1-1398 H:1826-2279^33.191%ID^E:4.39e-58^.^.`sp|P13944|COCA1_CHICK^sp|P13944|COCA1_CHICK^Q:67-1686 H:1385-1926^32.079%ID^E:2.65e-53^.^.`sp|P13944|COCA1_CHICK^sp|P13944|COCA1_CHICK^Q:28-1686 H:1462-2017^29.617%ID^E:2.82e-52^.^.`sp|P13944|COCA1_CHICK^sp|P13944|COCA1_CHICK^Q:1-1461 H:699-1181^32.8%ID^E:9.67e-49^.^.`sp|P13944|COCA1_CHICK^sp|P13944|COCA1_CHICK^Q:193-1710 H:1331-1844^29.771%ID^E:2.06e-46^.^.`sp|P13944|COCA1_CHICK^sp|P13944|COCA1_CHICK^Q:1384-2610 H:310-694^30.12%ID^E:4.95e-41^.^.`sp|P13944|COCA1_CHICK^sp|P13944|COCA1_CHICK^Q:1801-2346 H:136-316^41.209%ID^E:1.86e-38^.^.`sp|P13944|COCA1_CHICK^sp|P13944|COCA1_CHICK^Q:3541-4176 H:2901-3124^46.256%ID^E:7.94e-15^.^.	COCA1_CHICK	0	0	0	0.21	0	0.97	7.98	4.33	5	10.82	6.06	9.53	175.68	208.29	204.27	292.11	223.15	332.7	194.9	174.44	141.44	84.71	106.44	68.13	85.02	95.57	101.4	P13944	COCA1_CHICK	Collagen alpha-1(XII) chain (Fibrochimerin)	col12a1	COL12A1	Gallus gallus (Chicken)			TISSUE SPECIFICITY: Type XII collagen is present in tendons, ligaments, perichondrium, and periosteum, all dense connective tissues containing type I collagen.	cell adhesion [GO:0007155]	cell adhesion [GO:0007155]; endodermal cell differentiation [GO:0035987]	collagen trimer [GO:0005581]; extracellular region [GO:0005576]
TRINITY_DN71_c0_g1	TRINITY_DN71_c0_g1_i2.p1	sp|Q9ULM6|CNOT6_HUMAN^sp|Q9ULM6|CNOT6_HUMAN^Q:1-1674 H:1-557^85.484%ID^E:0^.^.	CNOT6_HUMAN	10.23	4.98	9.34	137.43	75.75	114.32	113.28	75.85	74	51.5	40.47	51.91	61.36	47.43	59.08	64.11	44.82	63.84	30.59	29.91	29.39	16.86	9.31	9.36	13.1	7.79	7.53	Q9ULM6	CNOT6_HUMAN	CCR4-NOT transcription complex subunit 6 (EC 3.1.13.4) (CCR4 carbon catabolite repression 4-like) (Carbon catabolite repressor protein 4 homolog) (Cytoplasmic deadenylase)	cnot6	CNOT6 CCR4 CCR4a KIAA1194	Homo sapiens (Human)				miRNA-mediated gene silencing by mRNA destabilization [GO:0035279]	miRNA-mediated gene silencing by mRNA destabilization [GO:0035279]; nuclear-transcribed mRNA catabolic process, no-go decay [GO:0070966]; nuclear-transcribed mRNA poly(A) tail shortening [GO:0000289]; positive regulation of cell population proliferation [GO:0008284]; positive regulation of cytoplasmic mRNA processing body assembly [GO:0010606]; regulation of translation [GO:0006417]	CCR4-NOT complex [GO:0030014]; cytosol [GO:0005829]; membrane [GO:0016020]; nucleus [GO:0005634]	3'-5'-RNA exonuclease activity [GO:0000175]; metal ion binding [GO:0046872]; poly(A)-specific ribonuclease activity [GO:0004535]; RNA binding [GO:0003723]; RNA exonuclease activity [GO:0004532]; transcription coactivator activity [GO:0003713]
TRINITY_DN7200_c0_g1	TRINITY_DN7200_c0_g1_i10.p1	sp|O14975|S27A2_HUMAN^sp|O14975|S27A2_HUMAN^Q:64-1845 H:24-620^57.286%ID^E:0^.^.	S27A2_HUMAN	0.38	0	0	3.01	0	0	880.16	544.12	588.1	332.98	313.09	328.65	176.51	170.71	165.89	130.93	121.91	147.43	70.87	51.71	53.5	32.9	32.73	27.8	17.66	23.59	26.7	O14975	S27A2_HUMAN	Long-chain fatty acid transport protein 2 (Arachidonate--CoA ligase) (EC 6.2.1.15) (Fatty acid transport protein 2) (FATP-2) (Fatty-acid-coenzyme A ligase, very long-chain 1) (Long-chain-fatty-acid--CoA ligase) (EC 6.2.1.3) (Phytanate--CoA ligase) (EC 6.2.1.24) (Solute carrier family 27 member 2) (THCA-CoA ligase) (EC 6.2.1.7) (Very long-chain acyl-CoA synthetase) (VLACS) (VLCS) (EC 6.2.1.-) (Very long-chain-fatty-acid-CoA ligase)	slc27a2	SLC27A2 ACSVL1 FACVL1 FATP2 VLACS	Homo sapiens (Human)			TISSUE SPECIFICITY: [Isoform 1]: Expressed in liver, kidney, placenta, intestine, brain, heart, and colon (PubMed:10198260, PubMed:21768100, PubMed:24269233). Predominantly expressed in liver (PubMed:20530735). {ECO:0000269|PubMed:10198260, ECO:0000269|PubMed:20530735, ECO:0000269|PubMed:21768100, ECO:0000269|PubMed:24269233}.; TISSUE SPECIFICITY: [Isoform 2]: Expressed in liver, placenta, and intestine, but much lower relative to isoform 1. {ECO:0000269|PubMed:21768100}.	bile acid biosynthetic process [GO:0006699]	bile acid biosynthetic process [GO:0006699]; bile acid metabolic process [GO:0008206]; fatty acid alpha-oxidation [GO:0001561]; fatty acid beta-oxidation [GO:0006635]; fatty acid beta-oxidation using acyl-CoA oxidase [GO:0033540]; fatty-acyl-CoA biosynthetic process [GO:0046949]; long-chain fatty acid import into cell [GO:0044539]; long-chain fatty acid metabolic process [GO:0001676]; methyl-branched fatty acid metabolic process [GO:0097089]; very long-chain fatty acid catabolic process [GO:0042760]	cytosol [GO:0005829]; endoplasmic reticulum lumen [GO:0005788]; endoplasmic reticulum membrane [GO:0005789]; extracellular exosome [GO:0070062]; peroxisomal membrane [GO:0005778]; plasma membrane [GO:0005886]; specific granule membrane [GO:0035579]	arachidonate-CoA ligase activity [GO:0047676]; ATP binding [GO:0005524]; cholate-CoA ligase activity [GO:0047747]; enzyme binding [GO:0019899]; long-chain fatty acid transmembrane transporter activity [GO:0005324]; long-chain fatty acid-CoA ligase activity [GO:0004467]; phytanate-CoA ligase activity [GO:0050197]; pristanate-CoA ligase activity [GO:0070251]; very long-chain fatty acid-CoA ligase activity [GO:0031957]
TRINITY_DN72031_c0_g1	TRINITY_DN72031_c0_g1_i1.p1	sp|Q9YHV3|NOGG3_DANRE^sp|Q9YHV3|NOGG3_DANRE^Q:49-633 H:20-223^60%ID^E:7.39e-84^.^.	NOGG3_DANRE	0	0	0	0	0	0	0	0	0	0	0	0	6.93	6.84	16.76	16.36	10.81	9.94	17.73	2.57	10.29	13.23	3.88	2.59	8.67	8.64	4.91	Q9YHV3	NOGG3_DANRE	Noggin-3	nog3	nog3	Danio rerio (Zebrafish) (Brachydanio rerio)	DEVELOPMENTAL STAGE: Expression is limited to late stages of embryogenesis. First detected at 48 hours of development and restricted to regions of ongoing chondrogenesis. Expression is observed in the ethmoid plate and the trabeculae cranii of the neurocranium as well as in some presumptive cartilage cells of the pharyngeal arches. Expression is furthermore observed in the forming cartilage of the pectoral fins. At 72 hours of development, accumulates in the ceratobranchial and basibranchial parts of the gill arches.			cartilage development [GO:0051216]	cartilage development [GO:0051216]; cloaca development [GO:0035844]; determination of left/right symmetry [GO:0007368]; dorsal/ventral pattern formation [GO:0009953]; embryonic viscerocranium morphogenesis [GO:0048703]; negative regulation of BMP signaling pathway [GO:0030514]; negative regulation of cell differentiation [GO:0045596]; osteoblast differentiation [GO:0001649]; pronephros development [GO:0048793]	extracellular space [GO:0005615]
TRINITY_DN72034_c0_g1	TRINITY_DN72034_c0_g1_i1.p1	sp|Q08257|QOR_HUMAN^sp|Q08257|QOR_HUMAN^Q:4-984 H:3-329^67.278%ID^E:8.07e-158^.^.	QOR_HUMAN	165.32	46.38	104.55	206.93	93.4	152.3	143.25	125.75	98.24	25.08	24.02	27.7	49.26	61.8	79.02	62.42	49.74	67.36	52.48	44.78	52.04	56.03	60.21	49.78	49.64	32.18	36.24	Q08257	QOR_HUMAN	Quinone oxidoreductase (EC 1.6.5.5) (NADPH:quinone reductase) (Zeta-crystallin)	cryz	CRYZ	Homo sapiens (Human)			TISSUE SPECIFICITY: Only very low amounts in the lens.	protein homotetramerization [GO:0051289]	protein homotetramerization [GO:0051289]; visual perception [GO:0007601]; xenobiotic catabolic process [GO:0042178]	cytosol [GO:0005829]; extracellular exosome [GO:0070062]; mitochondrion [GO:0005739]	identical protein binding [GO:0042802]; mRNA 3'-UTR binding [GO:0003730]; NADPH binding [GO:0070402]; NADPH:quinone reductase activity [GO:0003960]; zinc ion binding [GO:0008270]
TRINITY_DN7203_c0_g1	TRINITY_DN7203_c0_g1_i1.p1	sp|Q5R9W1|MARH6_PONAB^sp|Q5R9W1|MARH6_PONAB^Q:127-285 H:137-188^84.906%ID^E:2.44e-21^.^.	MARH6_PONAB	17.72	7.79	16.16	159.59	124.33	156.85	159.11	111.83	119.35	126.56	84.53	101.06	106.97	118.62	122.29	158.6	141.81	152.82	141.32	94.76	99.34	87.35	82.5	66.96	79.52	84.17	93.3	Q5R9W1	MARH6_PONAB	E3 ubiquitin-protein ligase MARCHF6 (EC 2.3.2.27) (Membrane-associated RING finger protein 6) (Membrane-associated RING-CH protein VI) (MARCH-VI) (RING-type E3 ubiquitin transferase MARCH6)	marchf6	MARCHF6 MARCH6	Pongo abelii (Sumatran orangutan) (Pongo pygmaeus abelii)				ERAD pathway [GO:0036503]	ERAD pathway [GO:0036503]; proteasome-mediated ubiquitin-dependent protein catabolic process [GO:0043161]; protein K48-linked ubiquitination [GO:0070936]; protein ubiquitination [GO:0016567]	endoplasmic reticulum membrane [GO:0005789]	ubiquitin protein ligase activity [GO:0061630]; zinc ion binding [GO:0008270]
TRINITY_DN72049_c0_g1	TRINITY_DN72049_c0_g1_i1.p1	sp|Q3U4G3|XXLT1_MOUSE^sp|Q3U4G3|XXLT1_MOUSE^Q:7-1209 H:1-392^60.741%ID^E:3.61e-164^.^.	XXLT1_MOUSE	103.38	46.05	85.18	259.37	121.99	240.92	69.07	52.94	51.03	59.13	40.1	36.13	40.38	41.94	45.55	49	35.58	51.4	30.94	25.35	24.71	11.88	16.35	11.15	10.58	16.9	10.91	Q3U4G3	XXLT1_MOUSE	Xyloside xylosyltransferase 1 (EC 2.4.2.62) (UDP-xylose:alpha-xyloside alpha-1,3-xylosyltransferase)	xxylt1	Xxylt1	Mus musculus (Mouse)				O-glycan processing [GO:0016266]	O-glycan processing [GO:0016266]	endoplasmic reticulum membrane [GO:0005789]	magnesium ion binding [GO:0000287]; manganese ion binding [GO:0030145]; UDP-xylosyltransferase activity [GO:0035252]; xylosyl alpha-1,3-xylosyltransferase activity [GO:0140560]
TRINITY_DN72055_c0_g1	TRINITY_DN72055_c0_g1_i2.p1	sp|Q27597|NCPR_DROME^sp|Q27597|NCPR_DROME^Q:4-744 H:220-466^94.332%ID^E:1.33e-176^.^.	NCPR_DROME	2.22	2.15	2.21	0	0	0	5.09	0	22.41	1.15	28.73	0	0	0	2.27	0	0	0	1.03	0	0	0	0	0	0	0	0	Q27597	NCPR_DROME	NADPH--cytochrome P450 reductase (CPR) (P450R) (EC 1.6.2.4)	cpr	Cpr CG11567	Drosophila melanogaster (Fruit fly)	DEVELOPMENTAL STAGE: Embryos and adults.		TISSUE SPECIFICITY: High in antennae. {ECO:0000269|PubMed:9168130}.	cuticle hydrocarbon biosynthetic process [GO:0006723]	cuticle hydrocarbon biosynthetic process [GO:0006723]; nitric oxide biosynthetic process [GO:0006809]; response to hormone [GO:0009725]	cytosol [GO:0005829]; endomembrane system [GO:0012505]; endoplasmic reticulum membrane [GO:0005789]; mitochondrial outer membrane [GO:0005741]	flavin adenine dinucleotide binding [GO:0050660]; FMN binding [GO:0010181]; NADP binding [GO:0050661]; NADPH-hemoprotein reductase activity [GO:0003958]
TRINITY_DN7205_c0_g1	TRINITY_DN7205_c0_g1_i1.p1	sp|Q9ULD0|OGDHL_HUMAN^sp|Q9ULD0|OGDHL_HUMAN^Q:61-744 H:162-390^71.179%ID^E:6.22e-114^.^.	OGDHL_HUMAN	31.12	38.73	197.01	0	0	0	6.36	2.55	19.55	1.15	3.19	2.24	0	0	0	0	0	0	0	0	0	1.08	11.59	0	0	0	0.99	Q9ULD0	OGDHL_HUMAN	2-oxoglutarate dehydrogenase-like, mitochondrial (EC 1.2.4.2) (2-oxoglutarate dehydrogenase complex component E1-like) (OGDC-E1-like) (Alpha-ketoglutarate dehydrogenase-like)	ogdhl	OGDHL KIAA1290	Homo sapiens (Human)		INDUCTION: Post-transcriptionally repressed by microRNA miR-214 in cancer cells. {ECO:0000269|PubMed:31175094}.	TISSUE SPECIFICITY: Expressed in the brain and the liver. {ECO:0000269|PubMed:23152800, ECO:0000269|PubMed:31175094}.	2-oxoglutarate metabolic process [GO:0006103]	2-oxoglutarate metabolic process [GO:0006103]; glycolytic process [GO:0006096]; tricarboxylic acid cycle [GO:0006099]	mitochondrial matrix [GO:0005759]; mitochondrion [GO:0005739]; oxoglutarate dehydrogenase complex [GO:0045252]	metal ion binding [GO:0046872]; oxoglutarate dehydrogenase (succinyl-transferring) activity [GO:0004591]; thiamine pyrophosphate binding [GO:0030976]
TRINITY_DN7205_c1_g1	TRINITY_DN7205_c1_g1_i4.p1	sp|Q5R9L8|OGDHL_PONAB^sp|Q5R9L8|OGDHL_PONAB^Q:64-447 H:166-293^67.188%ID^E:5.1e-56^.^.	OGDHL_PONAB	115.42	49.66	217.43	0	0	0	9.34	5.32	78.3	28.14	153.28	14.71	11.6	0	4.56	2.53	0	0	1.73	0	0	18.84	36.91	0	0	0	46.07	Q5R9L8	OGDHL_PONAB	2-oxoglutarate dehydrogenase-like, mitochondrial (EC 1.2.4.2) (2-oxoglutarate dehydrogenase complex component E1-like) (OGDC-E1-like) (Alpha-ketoglutarate dehydrogenase-like)	ogdhl	OGDHL	Pongo abelii (Sumatran orangutan) (Pongo pygmaeus abelii)				2-oxoglutarate metabolic process [GO:0006103]	2-oxoglutarate metabolic process [GO:0006103]; glycolytic process [GO:0006096]; tricarboxylic acid cycle [GO:0006099]	mitochondrial matrix [GO:0005759]; oxoglutarate dehydrogenase complex [GO:0045252]	metal ion binding [GO:0046872]; oxoglutarate dehydrogenase (succinyl-transferring) activity [GO:0004591]; thiamine pyrophosphate binding [GO:0030976]
TRINITY_DN7207_c0_g1	TRINITY_DN7207_c0_g1_i5.p1	sp|Q6DEI8|MIA40_DANRE^sp|Q6DEI8|MIA40_DANRE^Q:1-408 H:1-142^67.606%ID^E:2.14e-67^.^.	MIA40_DANRE	48.5	6.35	30.73	286.9	186.47	260.28	139.61	80.45	83.9	122.82	111.58	96.19	139.35	218.52	148	163.6	169.52	197.12	126.18	79.33	60.84	30.03	20.86	33.36	48.12	74.64	46.8	Q6DEI8	MIA40_DANRE	Mitochondrial intermembrane space import and assembly protein 40 (Coiled-coil-helix-coiled-coil-helix domain-containing protein 4)	chchd4	chchd4 mia40 zgc:100849	Danio rerio (Zebrafish) (Brachydanio rerio)				mitochondrial disulfide relay system [GO:0160203]	mitochondrial disulfide relay system [GO:0160203]; mitochondrial respiratory chain complex assembly [GO:0033108]; protein import into mitochondrial intermembrane space [GO:0045041]	mitochondrial intermembrane space [GO:0005758]	protein-disulfide reductase activity [GO:0015035]
TRINITY_DN72087_c0_g2	TRINITY_DN72087_c0_g2_i2.p1	sp|P18729|ZG57_XENLA^sp|P18729|ZG57_XENLA^Q:1-381 H:123-249^56.693%ID^E:1.15e-45^.^.`sp|P18729|ZG57_XENLA^sp|P18729|ZG57_XENLA^Q:1-384 H:179-306^57.031%ID^E:2.25e-45^.^.`sp|P18729|ZG57_XENLA^sp|P18729|ZG57_XENLA^Q:1-384 H:95-222^55.469%ID^E:2.11e-43^.^.`sp|P18729|ZG57_XENLA^sp|P18729|ZG57_XENLA^Q:1-384 H:39-166^57.031%ID^E:2.13e-43^.^.`sp|P18729|ZG57_XENLA^sp|P18729|ZG57_XENLA^Q:1-384 H:151-278^54.688%ID^E:3.07e-43^.^.`sp|P18729|ZG57_XENLA^sp|P18729|ZG57_XENLA^Q:1-384 H:207-334^53.906%ID^E:4.66e-43^.^.`sp|P18729|ZG57_XENLA^sp|P18729|ZG57_XENLA^Q:1-387 H:11-139^55.814%ID^E:6.58e-42^.^.`sp|P18729|ZG57_XENLA^sp|P18729|ZG57_XENLA^Q:1-384 H:67-194^53.125%ID^E:4.37e-40^.^.`sp|P18729|ZG57_XENLA^sp|P18729|ZG57_XENLA^Q:55-387 H:1-111^57.658%ID^E:8.21e-34^.^.`sp|P18729|ZG57_XENLA^sp|P18729|ZG57_XENLA^Q:1-306 H:235-336^50.98%ID^E:6.47e-29^.^.	ZG57_XENLA	51.12	2.71	25.45	49.25	159.89	47.84	16.39	6.46	0	2.93	0	0	8.71	5.69	17.72	13.95	2.79	20.87	7.84	8.05	5.44	2.77	0	0	5.18	0	5.24	P18729	ZG57_XENLA	Gastrula zinc finger protein XlCGF57.1			Xenopus laevis (African clawed frog)				negative regulation of transcription by RNA polymerase II [GO:0000122]	negative regulation of transcription by RNA polymerase II [GO:0000122]; regulation of cytokine production [GO:0001817]; regulation of immune system process [GO:0002682]	nucleoplasm [GO:0005654]	DNA-binding transcription repressor activity, RNA polymerase II-specific [GO:0001227]; RNA polymerase II cis-regulatory region sequence-specific DNA binding [GO:0000978]; zinc ion binding [GO:0008270]
TRINITY_DN72087_c0_g4	TRINITY_DN72087_c0_g4_i1.p1	sp|P18723|ZG48_XENLA^sp|P18723|ZG48_XENLA^Q:187-411 H:429-503^53.333%ID^E:9.12e-15^.^.`sp|P18723|ZG48_XENLA^sp|P18723|ZG48_XENLA^Q:166-411 H:394-475^51.22%ID^E:1.42e-11^.^.`sp|P18723|ZG48_XENLA^sp|P18723|ZG48_XENLA^Q:178-384 H:314-382^52.174%ID^E:4.79e-10^.^.`sp|P18723|ZG48_XENLA^sp|P18723|ZG48_XENLA^Q:187-411 H:373-447^48%ID^E:8.67e-09^.^.`sp|P18723|ZG48_XENLA^sp|P18723|ZG48_XENLA^Q:187-411 H:569-643^48%ID^E:2.43e-08^.^.`sp|P18723|ZG48_XENLA^sp|P18723|ZG48_XENLA^Q:187-411 H:457-531^44%ID^E:7.67e-08^.^.`sp|P18723|ZG48_XENLA^sp|P18723|ZG48_XENLA^Q:166-411 H:478-559^41.463%ID^E:1.23e-07^.^.`sp|P18723|ZG48_XENLA^sp|P18723|ZG48_XENLA^Q:187-411 H:541-615^44%ID^E:1.66e-07^.^.`sp|P18723|ZG48_XENLA^sp|P18723|ZG48_XENLA^Q:187-384 H:513-578^45.455%ID^E:2.66e-07^.^.`sp|P18723|ZG48_XENLA^sp|P18723|ZG48_XENLA^Q:187-411 H:345-419^44%ID^E:8.45e-07^.^.`sp|P18723|ZG48_XENLA^sp|P18723|ZG48_XENLA^Q:271-411 H:317-363^48.936%ID^E:9.92e-06^.^.	ZG48_XENLA	28.63	19.92	33.69	31.19	65.68	68.92	17.78	32.6	19.23	13.47	2.48	5.13	10.63	2.6	5.4	2.56	2.56	8.18	2.4	0	0	0	0	0	2.37	0	0	P18723	ZG48_XENLA	Gastrula zinc finger protein XlCGF48.2			Xenopus laevis (African clawed frog)				regulation of transcription by RNA polymerase II [GO:0006357]	regulation of transcription by RNA polymerase II [GO:0006357]	nucleus [GO:0005634]	DNA-binding transcription factor activity, RNA polymerase II-specific [GO:0000981]; RNA polymerase II cis-regulatory region sequence-specific DNA binding [GO:0000978]; zinc ion binding [GO:0008270]
TRINITY_DN72087_c0_g5	TRINITY_DN72087_c0_g5_i1.p1	sp|P13360|GLAS_DROME^sp|P13360|GLAS_DROME^Q:139-579 H:398-547^32%ID^E:4.15e-21^.^.`sp|P13360|GLAS_DROME^sp|P13360|GLAS_DROME^Q:217-567 H:460-571^33.333%ID^E:1.37e-16^.^.	GLAS_DROME	1.55	8.99	4.64	32.97	7.57	26.22	35.64	26.63	54.27	25.64	31.19	3.46	15.77	14	14.33	21.67	3.72	8.08	1.44	2.92	7.33	1.51	1.47	0	2.82	1.4	7.01	P13360	GLAS_DROME	Protein glass	gl	gl CG7672	Drosophila melanogaster (Fruit fly)				circadian temperature homeostasis [GO:0060086]	circadian temperature homeostasis [GO:0060086]; compound eye morphogenesis [GO:0001745]; compound eye photoreceptor cell differentiation [GO:0001751]; compound eye photoreceptor fate commitment [GO:0001752]; entrainment of circadian clock [GO:0009649]; entrainment of circadian clock by photoperiod [GO:0043153]; photoreceptor cell differentiation [GO:0046530]; positive regulation of transcription by RNA polymerase II [GO:0045944]; R1/R6 cell differentiation [GO:0048052]; R7 cell differentiation [GO:0045466]; regulation of DNA-templated transcription [GO:0006355]; regulation of transcription by RNA polymerase II [GO:0006357]; response to red light [GO:0010114]; ring gland development [GO:0035271]; sensory perception of sound [GO:0007605]; visual perception [GO:0007601]	nucleus [GO:0005634]	DNA binding [GO:0003677]; DNA-binding transcription factor activity, RNA polymerase II-specific [GO:0000981]; RNA polymerase II cis-regulatory region sequence-specific DNA binding [GO:0000978]; zinc ion binding [GO:0008270]
TRINITY_DN7208_c0_g1	TRINITY_DN7208_c0_g1_i1.p1	sp|Q13410|BT1A1_HUMAN^sp|Q13410|BT1A1_HUMAN^Q:52-780 H:29-270^26.423%ID^E:7.7e-19^.^.	BT1A1_HUMAN	72.65	28.84	52.62	106.35	117.64	89.71	20.76	11.36	3.51	5.97	10.28	12.5	24.21	15.72	12.59	14.93	10.64	17.96	1.54	0	0.77	0	0	2.36	2.24	6.02	7.35	Q13410	BT1A1_HUMAN	Butyrophilin subfamily 1 member A1 (BT)	btn1a1	BTN1A1 BTN	Homo sapiens (Human)				regulation of cytokine production [GO:0001817]	regulation of cytokine production [GO:0001817]; T cell receptor signaling pathway [GO:0050852]	external side of plasma membrane [GO:0009897]; extracellular space [GO:0005615]; plasma membrane [GO:0005886]	signaling receptor activity [GO:0038023]; signaling receptor binding [GO:0005102]
TRINITY_DN7209_c0_g1	TRINITY_DN7209_c0_g1_i3.p1	sp|Q5BL33|PGAP2_DANRE^sp|Q5BL33|PGAP2_DANRE^Q:28-636 H:10-212^66.502%ID^E:2.58e-73^.^.	PGAP2_DANRE	31.11	18.69	33.11	213.29	144.52	238.2	281.15	203.91	169.65	137.28	85.24	118.73	132.52	108.53	139.96	122.51	150.9	135.38	119.55	86.57	79.21	79.93	73.24	59.19	59.28	77.41	68.13	Q5BL33	PGAP2_DANRE	Acyltransferase PGAP2 (EC 2.3.-.-) (FGF receptor-activating protein 1) (Post-GPI attachment to proteins factor 2)	pgap2	pgap2 frag1 zgc:101568	Danio rerio (Zebrafish) (Brachydanio rerio)				GPI anchor biosynthetic process [GO:0006506]	GPI anchor biosynthetic process [GO:0006506]	endoplasmic reticulum membrane [GO:0005789]; Golgi membrane [GO:0000139]
TRINITY_DN720_c0_g1	TRINITY_DN720_c0_g1_i1.p1	sp|Q07588|ADH_DROIM^sp|Q07588|ADH_DROIM^Q:91-312 H:1-74^100%ID^E:4.97e-45^.^.	ADH_DROIM	328.18	1032.78	559.21	0	3.56	1.76	25.09	25.01	253.86	62.76	524.68	118.06	0	0	15.49	7.27	0	0	10.39	0	1.38	52.63	59.32	0	0	0	28.24	Q07588	ADH_DROIM	Alcohol dehydrogenase (EC 1.1.1.1)	adh	Adh	Drosophila immigrans (Fruit fly)				alcohol metabolic process [GO:0006066]	alcohol metabolic process [GO:0006066]	cytoplasm [GO:0005737]	alcohol dehydrogenase (NAD+) activity [GO:0004022]
TRINITY_DN720_c1_g2	TRINITY_DN720_c1_g2_i1.p1	sp|P37473|ADH_DROPE^sp|P37473|ADH_DROPE^Q:82-525 H:1-148^97.297%ID^E:9.33e-101^.^.	ADH_DROPE	375.95	393.45	1645.39	21.26	8.67	0	4.1	4.08	334.42	106.83	516.85	49.82	54.45	0	0	0	0	0	0	0	0	31.19	153.82	3.38	0	0	0	P37473	ADH_DROPE	Alcohol dehydrogenase (EC 1.1.1.1)	adh	Adh GL25993	Drosophila persimilis (Fruit fly)				acetaldehyde metabolic process [GO:0006117]	acetaldehyde metabolic process [GO:0006117]; acetyl-CoA biosynthetic process from ethanol [GO:0019431]; alcohol catabolic process [GO:0046164]; behavioral response to ethanol [GO:0048149]; NADH metabolic process [GO:0006734]	cytosol [GO:0005829]	alcohol dehydrogenase (NAD+) activity [GO:0004022]; aldehyde dehydrogenase (NAD+) activity [GO:0004029]; protein homodimerization activity [GO:0042803]
TRINITY_DN72100_c0_g1	TRINITY_DN72100_c0_g1_i3.p1	sp|Q9V411|NOG1_DROME^sp|Q9V411|NOG1_DROME^Q:1-621 H:225-431^90.821%ID^E:1.39e-115^.^.	NOG1_DROME	15.51	0	16.85	0	0	0	0	0	2.99	0	1.35	0	0	0	0	0	0	0	0	0	0	1.37	16.04	0	0	0	10.16	Q9V411	NOG1_DROME	Nucleolar GTP-binding protein 1 (Novel nucleolar protein 1)	non1	Non1 CG8801	Drosophila melanogaster (Fruit fly)				cell division [GO:0051301]	cell division [GO:0051301]; ribosomal large subunit biogenesis [GO:0042273]	nucleolus [GO:0005730]; nucleus [GO:0005634]	GTP binding [GO:0005525]; GTPase activity [GO:0003924]; RNA binding [GO:0003723]
TRINITY_DN72101_c0_g2	TRINITY_DN72101_c0_g2_i1.p1	sp|Q6P6Z8|ODO1_XENLA^sp|Q6P6Z8|ODO1_XENLA^Q:1-450 H:846-991^57.333%ID^E:2.69e-52^.^.	ODO1_XENLA	87.06	21.94	81.59	0	0	0	0	0	61.48	2.32	83.81	0	0	0	0	2.34	0	0	13.14	0	0	0	2.25	0	0	0	2.18	Q6P6Z8	ODO1_XENLA	2-oxoglutarate dehydrogenase complex component E1 (E1o) (OGDC-E1) (OGDH-E1) (EC 1.2.4.2) (2-oxoglutarate dehydrogenase, mitochondrial) (Alpha-ketoglutarate dehydrogenase) (Alpha-KGDH-E1) (Thiamine diphosphate (ThDP)-dependent 2-oxoglutarate dehydrogenase)	ogdh	ogdh	Xenopus laevis (African clawed frog)			TISSUE SPECIFICITY: Expressed in the brain. {ECO:0000269|PubMed:16901643}.	2-oxoglutarate metabolic process [GO:0006103]	2-oxoglutarate metabolic process [GO:0006103]; glycolytic process [GO:0006096]; succinyl-CoA metabolic process [GO:0006104]; tricarboxylic acid cycle [GO:0006099]	mitochondrion [GO:0005739]; nucleus [GO:0005634]; oxoglutarate dehydrogenase complex [GO:0045252]	metal ion binding [GO:0046872]; oxoglutarate dehydrogenase (succinyl-transferring) activity [GO:0004591]; thiamine pyrophosphate binding [GO:0030976]
TRINITY_DN72115_c0_g1	TRINITY_DN72115_c0_g1_i3.p1	sp|P38942|CAT2_CLOK5^sp|P38942|CAT2_CLOK5^Q:10-552 H:148-327^53.591%ID^E:2.19e-63^.^.	CAT2_CLOK5	8.25	1.6	19.84	0	0	0	0	3.74	64.82	0	17.27	3.27	0	0	0	0	0	0	3.03	0	0	3.17	7.79	0	0	0	22.3	P38942	CAT2_CLOK5	4-hydroxybutyrate coenzyme A transferase (EC 2.8.3.-)	cat2	cat2 CKL_3018	Clostridium kluyveri (strain ATCC 8527 / DSM 555 / NBRC 12016 / NCIMB 10680 / K1)				acetate metabolic process [GO:0006083]	acetate metabolic process [GO:0006083]		acetate CoA-transferase activity [GO:0008775]
TRINITY_DN72116_c0_g1	TRINITY_DN72116_c0_g1_i2.p1	sp|P47947|TNNC1_DROME^sp|P47947|TNNC1_DROME^Q:13-459 H:4-151^58.389%ID^E:3.25e-47^.^.	TNNC1_DROME	8.64	0	2.15	0	0	0	0	0	59.39	0	70.15	0	0	0	2.23	12.83	0	0	0	0	0	2.1	0	0	0	0	0	P47947	TNNC1_DROME	Troponin C, isoform 1	tpnc41c	TpnC41C TnC41C CG2981	Drosophila melanogaster (Fruit fly)			TISSUE SPECIFICITY: Present only in adult muscles.	#VALUE!		centrosome [GO:0005813]; cytoplasm [GO:0005737]	calcium ion binding [GO:0005509]
TRINITY_DN72130_c0_g2	TRINITY_DN72130_c0_g2_i1.p1	sp|P18729|ZG57_XENLA^sp|P18729|ZG57_XENLA^Q:1-492 H:136-299^60.976%ID^E:1.52e-64^.^.`sp|P18729|ZG57_XENLA^sp|P18729|ZG57_XENLA^Q:1-492 H:80-243^61.585%ID^E:1.73e-64^.^.`sp|P18729|ZG57_XENLA^sp|P18729|ZG57_XENLA^Q:1-489 H:108-270^60.123%ID^E:2.8e-63^.^.`sp|P18729|ZG57_XENLA^sp|P18729|ZG57_XENLA^Q:1-489 H:52-214^58.282%ID^E:1.28e-61^.^.`sp|P18729|ZG57_XENLA^sp|P18729|ZG57_XENLA^Q:1-474 H:164-321^60.759%ID^E:1.65e-60^.^.`sp|P18729|ZG57_XENLA^sp|P18729|ZG57_XENLA^Q:1-492 H:24-187^59.756%ID^E:3.76e-60^.^.`sp|P18729|ZG57_XENLA^sp|P18729|ZG57_XENLA^Q:16-483 H:1-156^60.256%ID^E:3.35e-56^.^.`sp|P18729|ZG57_XENLA^sp|P18729|ZG57_XENLA^Q:1-435 H:192-336^59.31%ID^E:4.52e-52^.^.	ZG57_XENLA	19.3	0	17.25	66.16	28.08	23.19	25.24	22.31	13.43	10.72	5.53	22.7	17.33	17.38	31.23	18.99	16.92	9.04	4.83	9.06	1.83	2.88	0	8.07	3.5	6.56	12.27	P18729	ZG57_XENLA	Gastrula zinc finger protein XlCGF57.1			Xenopus laevis (African clawed frog)				negative regulation of transcription by RNA polymerase II [GO:0000122]	negative regulation of transcription by RNA polymerase II [GO:0000122]; regulation of cytokine production [GO:0001817]; regulation of immune system process [GO:0002682]	nucleoplasm [GO:0005654]	DNA-binding transcription repressor activity, RNA polymerase II-specific [GO:0001227]; RNA polymerase II cis-regulatory region sequence-specific DNA binding [GO:0000978]; zinc ion binding [GO:0008270]
TRINITY_DN7213_c0_g1	TRINITY_DN7213_c0_g1_i1.p1	sp|Q8VE97|SRSF4_MOUSE^sp|Q8VE97|SRSF4_MOUSE^Q:253-495 H:98-178^91.358%ID^E:6.91e-44^.^.	SRSF4_MOUSE	1826.26	673.39	1437.24	1690.3	929.58	1088.79	3755.63	3285.09	2798.31	3911.12	2847.12	2638.7	2171.49	2334.81	2630.95	3172.26	3315.66	3035.56	1809.51	1394.31	1137.27	679.71	876.74	746.94	654.36	741.55	667.95	Q8VE97	SRSF4_MOUSE	Serine/arginine-rich splicing factor 4 (Splicing factor, arginine/serine-rich 4)	srsf4	Srsf4 Sfrs4 MNCb-2616	Mus musculus (Mouse)				hematopoietic progenitor cell differentiation [GO:0002244]	hematopoietic progenitor cell differentiation [GO:0002244]; mRNA processing [GO:0006397]; negative regulation of mRNA splicing, via spliceosome [GO:0048025]; RNA splicing [GO:0008380]	nuclear speck [GO:0016607]	RNA binding [GO:0003723]
TRINITY_DN72148_c0_g1	TRINITY_DN72148_c0_g1_i1.p1	sp|P36916|GNL1_MOUSE^sp|P36916|GNL1_MOUSE^Q:1-954 H:208-539^44.012%ID^E:1.68e-87^.^.	GNL1_MOUSE	13.13	152.48	3.92	0	0	0	0	0	0	0	0.63	6.64	0	0	0	0	0	0	0	0	0	1.27	1.25	0	0	0	4.66	P36916	GNL1_MOUSE	Guanine nucleotide-binding protein-like 1 (GTP-binding protein MMR1)	gnl1	Gnl1 Gna-rs1 Mmr1	Mus musculus (Mouse)				DNA damage response [GO:0006974]	DNA damage response [GO:0006974]		GTP binding [GO:0005525]; GTPase activity [GO:0003924]
TRINITY_DN7214_c1_g1	TRINITY_DN7214_c1_g1_i4.p1	sp|Q3T0D8|LTOR1_BOVIN^sp|Q3T0D8|LTOR1_BOVIN^Q:1-480 H:1-161^65.839%ID^E:1.64e-57^.^.	LTOR1_BOVIN	1588.77	516	1256.39	2018.19	1437.85	1807.68	2147.84	1407.61	1444.89	978.54	680.66	608.02	506.18	514.91	378.78	341.24	414.31	371.56	287.3	216.97	226.23	148.52	206.42	143.32	176.16	155.15	202.25	Q3T0D8	LTOR1_BOVIN	Ragulator complex protein LAMTOR1 (Late endosomal/lysosomal adaptor and MAPK and MTOR activator 1)	lamtor1	LAMTOR1	Bos taurus (Bovine)				cellular response to amino acid stimulus [GO:0071230]	cellular response to amino acid stimulus [GO:0071230]; cholesterol homeostasis [GO:0042632]; endosomal transport [GO:0016197]; endosome organization [GO:0007032]; lysosome localization [GO:0032418]; lysosome organization [GO:0007040]; positive regulation of MAPK cascade [GO:0043410]; positive regulation of TOR signaling [GO:0032008]; positive regulation of TORC1 signaling [GO:1904263]; protein localization [GO:0008104]; protein localization to membrane [GO:0072657]; regulation of cell growth [GO:0001558]; regulation of cholesterol efflux [GO:0010874]; regulation of cholesterol import [GO:0060620]; regulation of receptor recycling [GO:0001919]	late endosome membrane [GO:0031902]; lysosomal membrane [GO:0005765]; lysosome [GO:0005764]; membrane raft [GO:0045121]; Ragulator complex [GO:0071986]	protein-membrane adaptor activity [GO:0043495]
TRINITY_DN72150_c0_g1	TRINITY_DN72150_c0_g1_i1.p1	sp|Q8WPI3|KUNIG_RHIMP^sp|Q8WPI3|KUNIG_RHIMP^Q:49-471 H:1-139^31.469%ID^E:1.09e-18^.^.	KUNIG_RHIMP	0	0	0	0	0	0	0	0	5.11	2.49	4.61	7.26	70.83	109.89	130.21	103.66	90.66	118.1	40.26	38.47	15.86	31.5	36.56	24.06	37.71	22.93	57.27	Q8WPI3	KUNIG_RHIMP	Boophilin-G2			Rhipicephalus microplus (Cattle tick) (Boophilus microplus)			TISSUE SPECIFICITY: Expressed in the midgut. {ECO:0000305|PubMed:26745503}.	envenomation resulting in negative regulation of voltage-gated potassium channel activity in another organism [GO:0044562]	envenomation resulting in negative regulation of voltage-gated potassium channel activity in another organism [GO:0044562]	extracellular space [GO:0005615]	serine-type endopeptidase inhibitor activity [GO:0004867]; toxin activity [GO:0090729]
TRINITY_DN72155_c0_g1	TRINITY_DN72155_c0_g1_i1.p1	sp|Q9Y672|ALG6_HUMAN^sp|Q9Y672|ALG6_HUMAN^Q:1-1470 H:1-492^60.081%ID^E:2.11e-175^.^.	ALG6_HUMAN	187.68	66.27	165.54	247.91	193.28	184.11	63.05	59.57	47.63	40.82	25.57	26.57	52.38	53.68	41.47	46.13	46.37	43.8	16.42	13.82	17.32	8.27	10.4	4.55	6.46	6.12	8.42	Q9Y672	ALG6_HUMAN	Dolichyl pyrophosphate Man9GlcNAc2 alpha-1,3-glucosyltransferase (EC 2.4.1.267) (Asparagine-linked glycosylation protein 6 homolog) (Dol-P-Glc:Man(9)GlcNAc(2)-PP-Dol alpha-1,3-glucosyltransferase) (Dolichyl-P-Glc:Man9GlcNAc2-PP-dolichyl glucosyltransferase)	alg6	ALG6 My046	Homo sapiens (Human)				dolichol-linked oligosaccharide biosynthetic process [GO:0006488]	dolichol-linked oligosaccharide biosynthetic process [GO:0006488]; protein N-linked glycosylation [GO:0006487]	endoplasmic reticulum membrane [GO:0005789]; lumenal side of endoplasmic reticulum membrane [GO:0098553]; membrane [GO:0016020]	dolichyl pyrophosphate Man9GlcNAc2 alpha-1,3-glucosyltransferase activity [GO:0042281]; dolichyl-phosphate-glucose-glycolipid alpha-glucosyltransferase activity [GO:0004583]; glucosyltransferase activity [GO:0046527]
TRINITY_DN7215_c2_g1	TRINITY_DN7215_c2_g1_i17.p1	sp|Q6P8G3|ACT3_XENTR^sp|Q6P8G3|ACT3_XENTR^Q:237-109 H:1-43^93.023%ID^E:4.41e-20^.^.	ACT3_XENTR	0	0	0	0	0	0	0	0	0	0	0	0	34.41	55.27	134.61	719.14	675.65	476.02	4128.25	4286.23	3485.8	12680.5	14553.8	9987.77	7568.77	12940.8	5409.19	Q6P8G3	ACT3_XENTR	Actin, alpha sarcomeric/skeletal (EC 3.6.4.-) (Actin alpha 3)	act3	act3 TNeu071i12.1	Xenopus tropicalis (Western clawed frog) (Silurana tropicalis)	DEVELOPMENTAL STAGE: Unlike Xenopus laevis act3, expression is restricted to embryonic and tadpole stages. Not expressed in adults. {ECO:0000269|PubMed:3172214}.		TISSUE SPECIFICITY: In tailbud embryos, expressed in embryonic muscle (myotomes). {ECO:0000269|PubMed:3172214}.	#VALUE!		cytoplasm [GO:0005737]; cytoskeleton [GO:0005856]	ATP binding [GO:0005524]; hydrolase activity [GO:0016787]
TRINITY_DN7215_c3_g1	TRINITY_DN7215_c3_g1_i3.p1	sp|P10995|ACT2_XENLA^sp|P10995|ACT2_XENLA^Q:213-4 H:1-70^90%ID^E:3.89e-40^.^.	ACT2_XENLA	0	0	0	0	0	0	0	0	0	0	0	0	0	0	0	0	0	4.26	11.4	50.35	12.02	70.27	75.18	76.88	73.43	102.58	49.7	P10995	ACT2_XENLA	Actin, alpha skeletal muscle 2 (EC 3.6.4.-) (Actin alpha 2) (alpha2) (alpha2p)	act2	act2	Xenopus laevis (African clawed frog)	DEVELOPMENTAL STAGE: Expressed from the end of gastrulation. {ECO:0000269|PubMed:6548550}.		TISSUE SPECIFICITY: Shows overlapping but distinct expression patterns with other Xenopus laevis actins. In tailbud embryos, expressed in embryonic muscle (myotomes). In tadpoles, abundant in muscle from the tadpole tail with minor expression in the heart and limb buds. In adults, expressed mainly in skeletal muscle. {ECO:0000269|PubMed:3172214, ECO:0000269|PubMed:3653078, ECO:0000269|PubMed:6548550}.	#VALUE!		actin cytoskeleton [GO:0015629]; cytoplasm [GO:0005737]	ATP binding [GO:0005524]; hydrolase activity [GO:0016787]
TRINITY_DN7215_c8_g1	TRINITY_DN7215_c8_g1_i1.p1	sp|Q9Y2S2|CRYL1_HUMAN^sp|Q9Y2S2|CRYL1_HUMAN^Q:1-942 H:1-313^54.14%ID^E:3.28e-113^.^.	CRYL1_HUMAN	10.61	11.09	7.31	262.82	155.42	202.99	181.2	161.89	148.29	305.14	200.95	252.16	552.79	574.15	504	468.62	434.97	457.94	230.01	164.47	155.39	93.88	103.77	76.96	52.46	46.91	67.56	Q9Y2S2	CRYL1_HUMAN	Lambda-crystallin homolog (EC 1.1.1.45) (L-gulonate 3-dehydrogenase) (Gul3DH)	cryl1	CRYL1 CRY	Homo sapiens (Human)			TISSUE SPECIFICITY: Widely expressed, with highest levels in liver and kidney. {ECO:0000269|PubMed:12527201}.	D-glucuronate catabolic process to D-xylulose 5-phosphate [GO:0019640]	D-glucuronate catabolic process to D-xylulose 5-phosphate [GO:0019640]; fatty acid metabolic process [GO:0006631]	cytosol [GO:0005829]; extracellular exosome [GO:0070062]	L-gulonate 3-dehydrogenase activity [GO:0050104]; NAD+ binding [GO:0070403]; protein homodimerization activity [GO:0042803]
TRINITY_DN72165_c0_g1	TRINITY_DN72165_c0_g1_i1.p1	sp|O93477|SAHHB_XENLA^sp|O93477|SAHHB_XENLA^Q:1-1299 H:1-433^88.222%ID^E:0^.^.	SAHHB_XENLA	3107.68	1167.73	2851.61	2517.21	1274.33	2470.84	6342.81	3455.95	3958.68	4384.63	3109.62	3452.79	4737.38	5417.55	4778.41	5851.65	6151.37	5863.25	5274.94	4521.9	4593.31	7691.69	7751.5	6860.35	4808.84	4745.91	5587.75	O93477	SAHHB_XENLA	Adenosylhomocysteinase B (AdoHcyase B) (EC 3.13.2.1) (S-adenosyl-L-homocysteine hydrolase B)	ahcy-b	ahcy-b ahcy2 sahh	Xenopus laevis (African clawed frog)				one-carbon metabolic process [GO:0006730]	one-carbon metabolic process [GO:0006730]; S-adenosylmethionine cycle [GO:0033353]	cytosol [GO:0005829]	adenosylhomocysteinase activity [GO:0004013]; NAD binding [GO:0051287]
TRINITY_DN7216_c0_g1	TRINITY_DN7216_c0_g1_i1.p1	sp|Q86X29|LSR_HUMAN^sp|Q86X29|LSR_HUMAN^Q:10-1281 H:72-500^48.519%ID^E:8.85e-80^.^.	LSR_HUMAN	136.19	50.19	167.96	364.61	190.78	336.27	246.26	149.93	172.11	221.35	115.66	138.39	86.88	103.9	49.01	54.34	51.11	57.12	32.76	14.94	20.09	25.73	22.3	17.16	23.1	14.68	16.57	Q86X29	LSR_HUMAN	Lipolysis-stimulated lipoprotein receptor (Angulin-1)	lsr	LSR ILDR3 LISCH	Homo sapiens (Human)				epithelial structure maintenance [GO:0010669]	epithelial structure maintenance [GO:0010669]; establishment of blood-brain barrier [GO:0060856]; establishment of skin barrier [GO:0061436]; liver development [GO:0001889]; maintenance of blood-brain barrier [GO:0035633]; protein localization to tricellular tight junction [GO:0061833]; tricellular tight junction assembly [GO:1904274]	bicellular tight junction [GO:0005923]; cell junction [GO:0030054]; chylomicron [GO:0042627]; extracellular exosome [GO:0070062]; low-density lipoprotein particle [GO:0034362]; plasma membrane [GO:0005886]; tight junction [GO:0070160]; tricellular tight junction [GO:0061689]; very-low-density lipoprotein particle [GO:0034361]
TRINITY_DN7217_c0_g1	TRINITY_DN7217_c0_g1_i2.p1	sp|Q9HAS0|NJMU_HUMAN^sp|Q9HAS0|NJMU_HUMAN^Q:22-1158 H:4-390^52.13%ID^E:4.69e-139^.^.	NJMU_HUMAN	37.07	10.56	20.37	68.93	23.83	49.21	82.78	39.59	52.12	60.88	38.59	56.27	43.25	39.7	41.49	65.64	64.07	62.27	70.21	54.76	38.26	39.43	34.57	22.55	27.75	37.05	31.75	Q9HAS0	NJMU_HUMAN	Protein Njmu-R1	c17orf75	C17orf75	Homo sapiens (Human)			TISSUE SPECIFICITY: Highly expressed in testis and also expressed in fetal testis.	intracellular protein transport [GO:0006886]	intracellular protein transport [GO:0006886]; vesicle tethering to Golgi [GO:0099041]	cytoplasmic vesicle [GO:0031410]; cytosol [GO:0005829]; Golgi apparatus [GO:0005794]; trans-Golgi network [GO:0005802]
TRINITY_DN72182_c0_g1	TRINITY_DN72182_c0_g1_i10.p1	sp|Q3ZBZ8|STIP1_BOVIN^sp|Q3ZBZ8|STIP1_BOVIN^Q:1-1467 H:1-542^43.739%ID^E:5.8e-138^.^.	STIP1_BOVIN	12.81	268.97	8.34	0	0	0	0	0	7.34	0	0	6.99	0	0	1	0.5	0	0	0	0	0	3.33	2.34	0	0	0	2.61	Q3ZBZ8	STIP1_BOVIN	Stress-induced-phosphoprotein 1 (STI1) (Hsc70/Hsp90-organizing protein) (Hop)	stip1	STIP1	Bos taurus (Bovine)				#VALUE!		dynein axonemal particle [GO:0120293]; nucleus [GO:0005634]	Hsp90 protein binding [GO:0051879]
TRINITY_DN72182_c0_g2	TRINITY_DN72182_c0_g2_i1.p1	sp|Q7ZWU1|STIP1_XENLA^sp|Q7ZWU1|STIP1_XENLA^Q:1-681 H:256-485^56.087%ID^E:4.63e-75^.^.`sp|Q7ZWU1|STIP1_XENLA^sp|Q7ZWU1|STIP1_XENLA^Q:355-642 H:18-113^36.458%ID^E:8.16e-11^.^.	STIP1_XENLA	27.43	0	0	0	0	0	0	0	3.97	2.57	23.86	0	0	0	0	0	0	0	0	0	0	0	4.73	0	0	0	1.12	Q7ZWU1	STIP1_XENLA	Stress-induced-phosphoprotein 1 (STI1)	stip1	stip1 XELAEV_18022218mg	Xenopus laevis (African clawed frog)				#VALUE!		dynein axonemal particle [GO:0120293]; nucleus [GO:0005634]	Hsp90 protein binding [GO:0051879]
TRINITY_DN7218_c0_g1	TRINITY_DN7218_c0_g1_i1.p1	sp|Q13033|STRN3_HUMAN^sp|Q13033|STRN3_HUMAN^Q:1078-2172 H:439-797^64.13%ID^E:1.51e-166^.^.`sp|Q13033|STRN3_HUMAN^sp|Q13033|STRN3_HUMAN^Q:286-936 H:62-251^50%ID^E:1.82e-53^.^.	STRN3_HUMAN	15.59	206.59	62.13	0	0	10.96	0.37	0.74	11.62	1.32	15.15	10.95	0	0	0	0.97	0	0	1.5	0	0.3	3.36	3.61	0	0	0	12.95	Q13033	STRN3_HUMAN	Striatin-3 (Cell cycle autoantigen SG2NA) (S/G2 antigen)	strn3	STRN3 GS2NA SG2NA	Homo sapiens (Human)				negative regulation of DNA-templated transcription [GO:0045892]	negative regulation of DNA-templated transcription [GO:0045892]; negative regulation of hippo signaling [GO:0035331]; negative regulation of intracellular estrogen receptor signaling pathway [GO:0033147]; negative regulation of transcription by RNA polymerase II [GO:0000122]; positive regulation of transcription by RNA polymerase II [GO:0045944]; response to estradiol [GO:0032355]	cytoplasm [GO:0005737]; dendrite [GO:0030425]; FAR/SIN/STRIPAK complex [GO:0090443]; Golgi apparatus [GO:0005794]; neuronal cell body [GO:0043025]; nucleoplasm [GO:0005654]; nucleus [GO:0005634]; plasma membrane [GO:0005886]; postsynapse [GO:0098794]; protein-containing complex [GO:0032991]	armadillo repeat domain binding [GO:0070016]; calmodulin binding [GO:0005516]; protein phosphatase 2A binding [GO:0051721]; protein-containing complex binding [GO:0044877]; protein-macromolecule adaptor activity [GO:0030674]; small GTPase binding [GO:0031267]
TRINITY_DN7218_c0_g2	TRINITY_DN7218_c0_g2_i1.p1	sp|A0A3Q1N1R0|EFHC2_BOVIN^sp|A0A3Q1N1R0|EFHC2_BOVIN^Q:190-2067 H:43-665^35.77%ID^E:1.98e-130^.^.	EFHC2_BOVIN	9.18	339.76	12.97	0	0	0	0	0	7.56	0	2.56	10.53	0	0	0	0	0	0.31	0	0	0	1.14	2.81	0	0	0	5.74	A0A3Q1N1R0	EFHC2_BOVIN	EF-hand domain-containing family member C2	efhc2	EFHC2	Bos taurus (Bovine)			TISSUE SPECIFICITY: Expressed in trachea multiciliated cells. {ECO:0000269|PubMed:34715025}.	flagellated sperm motility [GO:0030317]	flagellated sperm motility [GO:0030317]; regulation of neuron projection development [GO:0010975]	axonemal A tubule inner sheath [GO:0160111]; axonemal microtubule [GO:0005879]; sperm flagellum [GO:0036126]
TRINITY_DN7219_c0_g1	TRINITY_DN7219_c0_g1_i1.p2	sp|P37804|TAGL_MOUSE^sp|P37804|TAGL_MOUSE^Q:1-597 H:1-201^75.124%ID^E:1.01e-110^.^.	TAGL_MOUSE	460.53	201.31	418.21	3097.1	2262.52	2746.08	1141.68	683.67	399.14	227.22	131.61	129.07	341.7	338.15	372.19	408.06	415.6	445.71	340.96	191.99	229.42	250.88	296.47	226.75	280.23	264	274.04	P37804	TAGL_MOUSE	Transgelin (Actin-associated protein p27) (Smooth muscle protein 22-alpha) (SM22-alpha)	tagln	Tagln Sm22 Sm22a	Mus musculus (Mouse)		INDUCTION: By growth factors.		epithelial cell differentiation [GO:0030855]	epithelial cell differentiation [GO:0030855]	cytoplasm [GO:0005737]
TRINITY_DN72204_c0_g1	TRINITY_DN72204_c0_g1_i4.p1	sp|P19967|CYB5R_DROME^sp|P19967|CYB5R_DROME^Q:85-420 H:1-112^99.107%ID^E:2.14e-75^.^.	CYB5R_DROME	22.61	0	31.99	0	0	0	1.72	5.14	11.13	10.36	76.89	16.9	0	0	2.6	1.49	0	0	0	0	0	1.45	4.26	0	0	0	0	P19967	CYB5R_DROME	Cytochrome b5-related protein (Protein TU-36B)	cyt-b5-r	Cyt-b5-r CG13279	Drosophila melanogaster (Fruit fly)			TISSUE SPECIFICITY: Muscle.	lipid metabolic process [GO:0006629]	lipid metabolic process [GO:0006629]	mitochondrion [GO:0005739]	acyl-CoA (8-3)-desaturase activity [GO:0062076]; heme binding [GO:0020037]; metal ion binding [GO:0046872]
TRINITY_DN7223_c0_g1	TRINITY_DN7223_c0_g1_i1.p1	sp|Q501J6|DDX17_MOUSE^sp|Q501J6|DDX17_MOUSE^Q:10-741 H:235-472^66.803%ID^E:6.88e-111^.^.	DDX17_MOUSE	35.67	21.82	91.31	0	0	0	0	0	5.94	4.48	13.2	0	0	0	0	1.04	0	0	0	0	0	1	0	0	0	0	0	Q501J6	DDX17_MOUSE	Probable ATP-dependent RNA helicase DDX17 (EC 3.6.4.13) (DEAD box protein 17)	ddx17	Ddx17	Mus musculus (Mouse)				alternative mRNA splicing, via spliceosome [GO:0000380]	alternative mRNA splicing, via spliceosome [GO:0000380]; androgen receptor signaling pathway [GO:0030521]; defense response to virus [GO:0051607]; epithelial to mesenchymal transition [GO:0001837]; estrogen receptor signaling pathway [GO:0030520]; gene expression [GO:0010467]; immune system process [GO:0002376]; miRNA metabolic process [GO:0010586]; miRNA transcription [GO:0061614]; myoblast differentiation [GO:0045445]; regulation of alternative mRNA splicing, via spliceosome [GO:0000381]; regulation of skeletal muscle cell differentiation [GO:2001014]; regulation of transcription by RNA polymerase II [GO:0006357]; regulatory ncRNA-mediated gene silencing [GO:0031047]; rRNA processing [GO:0006364]	cytosol [GO:0005829]; nucleolus [GO:0005730]	ATP binding [GO:0005524]; ATP hydrolysis activity [GO:0016887]; chromatin DNA binding [GO:0031490]; lncRNA binding [GO:0106222]; RNA helicase activity [GO:0003724]
TRINITY_DN7223_c0_g2	TRINITY_DN7223_c0_g2_i1.p1	sp|P19109|DDX17_DROME^sp|P19109|DDX17_DROME^Q:1-477 H:511-669^98.742%ID^E:4.56e-106^.^.	DDX17_DROME	49.38	13.83	109.74	2.73	0	32.23	4.73	0	21.76	0	70.75	4.09	0	0	0	0	0	0	0	0	0	10	25.28	0	0	0	6.03	P19109	DDX17_DROME	ATP-dependent RNA helicase p62 (EC 3.6.4.13)	rm62	Rm62 Dmp68 p62 CG10279	Drosophila melanogaster (Fruit fly)				alternative mRNA splicing, via spliceosome [GO:0000380]	alternative mRNA splicing, via spliceosome [GO:0000380]; defense response to virus [GO:0051607]; immune system process [GO:0002376]; mRNA splicing, via spliceosome [GO:0000398]; regulation of alternative mRNA splicing, via spliceosome [GO:0000381]; regulation of defense response to virus [GO:0050688]; regulation of translation [GO:0006417]; regulatory ncRNA-mediated post-transcriptional gene silencing [GO:0035194]; siRNA-mediated heterochromatin formation [GO:0141194]	catalytic step 2 spliceosome [GO:0071013]; cytoplasm [GO:0005737]; cytosol [GO:0005829]; nucleolus [GO:0005730]; nucleus [GO:0005634]; polytene chromosome [GO:0005700]; polytene chromosome puff [GO:0005703]; precatalytic spliceosome [GO:0071011]; ribonucleoprotein complex [GO:1990904]	ATP binding [GO:0005524]; ATP hydrolysis activity [GO:0016887]; mRNA binding [GO:0003729]; RNA helicase activity [GO:0003724]
TRINITY_DN7223_c1_g1	TRINITY_DN7223_c1_g1_i2.p1	sp|Q5R4I9|DDX5_PONAB^sp|Q5R4I9|DDX5_PONAB^Q:520-1878 H:29-475^61.319%ID^E:0^.^.	DDX5_PONAB	3.47	129.86	4.44	0	0	0	0.56	0	2.9	0.51	1.66	4.53	0	0	0	0.25	0	0	0	0	0	0.48	4.47	0	0	0	1.09	Q5R4I9	DDX5_PONAB	Probable ATP-dependent RNA helicase DDX5 (EC 3.6.4.13) (DEAD box protein 5)	ddx5	DDX5	Pongo abelii (Sumatran orangutan) (Pongo pygmaeus abelii)				alternative mRNA splicing, via spliceosome [GO:0000380]	alternative mRNA splicing, via spliceosome [GO:0000380]; androgen receptor signaling pathway [GO:0030521]; epithelial to mesenchymal transition [GO:0001837]; estrogen receptor signaling pathway [GO:0030520]; intrinsic apoptotic signaling pathway by p53 class mediator [GO:0072332]; miRNA transcription [GO:0061614]; myoblast differentiation [GO:0045445]; negative regulation of transcription by RNA polymerase II [GO:0000122]; nuclear-transcribed mRNA catabolic process [GO:0000956]; positive regulation of DNA damage response, signal transduction by p53 class mediator [GO:0043517]; regulation of alternative mRNA splicing, via spliceosome [GO:0000381]; regulation of androgen receptor signaling pathway [GO:0060765]; regulation of osteoblast differentiation [GO:0045667]; regulation of skeletal muscle cell differentiation [GO:2001014]; regulation of transcription by RNA polymerase II [GO:0006357]; rhythmic process [GO:0048511]	cytoplasm [GO:0005737]; nuclear speck [GO:0016607]; nucleolus [GO:0005730]; nucleus [GO:0005634]; spliceosomal complex [GO:0005681]	ATP binding [GO:0005524]; ATP hydrolysis activity [GO:0016887]; mRNA 3'-UTR binding [GO:0003730]; nuclear androgen receptor binding [GO:0050681]; promoter-specific chromatin binding [GO:1990841]; ribonucleoprotein complex binding [GO:0043021]; RNA helicase activity [GO:0003724]
TRINITY_DN72240_c0_g1	TRINITY_DN72240_c0_g1_i1.p1	sp|Q0MQA5|NDUA6_PANTR^sp|Q0MQA5|NDUA6_PANTR^Q:1-366 H:1-125^48%ID^E:8.08e-40^.^.	NDUA6_PANTR	45.57	1308.95	30.24	0	0	0	0	0	32.02	3.13	14.48	20.86	0	0	0	0	0	0	0	0	0	5.93	8.61	0	0	0	42.16	Q0MQA5	NDUA6_PANTR	NADH dehydrogenase [ubiquinone] 1 alpha subcomplex subunit 6 (Complex I-B14) (CI-B14) (NADH-ubiquinone oxidoreductase B14 subunit)	ndufa6	NDUFA6	Pan troglodytes (Chimpanzee)				mitochondrial respiratory chain complex I assembly [GO:0032981]	mitochondrial respiratory chain complex I assembly [GO:0032981]	mitochondrial inner membrane [GO:0005743]; respiratory chain complex I [GO:0045271]
TRINITY_DN722483_c0_g1	TRINITY_DN722483_c0_g1_i1.p1	sp|Q3T0P7|ITM2B_BOVIN^sp|Q3T0P7|ITM2B_BOVIN^Q:133-492 H:115-233^27.5%ID^E:4.43e-14^.^.	ITM2B_BOVIN	58.73	0	1.89	0	0	0	8.71	0	4.01	3.91	59.74	1.89	0	0	0	0	0	0	0	0	0	1.84	3.59	0	0	0	0	Q3T0P7	ITM2B_BOVIN	Integral membrane protein 2B (Immature BRI2) (imBRI2) (Transmembrane protein BRI) (Bri) [Cleaved into: BRI2, membrane form (Mature BRI2) (mBRI2); BRI2 intracellular domain (BRI2 ICD); BRI2C, soluble form; Bri23 peptide (Bri2-23) (ABri23) (C-terminal peptide) (P23 peptide)]	itm2b	ITM2B	Bos taurus (Bovine)				negative regulation of amyloid precursor protein biosynthetic process [GO:0042985]	negative regulation of amyloid precursor protein biosynthetic process [GO:0042985]	endosome membrane [GO:0010008]; extracellular space [GO:0005615]; Golgi apparatus [GO:0005794]; Golgi membrane [GO:0000139]; Golgi-associated vesicle membrane [GO:0030660]; organelle membrane [GO:0031090]; plasma membrane [GO:0005886]	amyloid-beta binding [GO:0001540]
TRINITY_DN7224_c0_g1	TRINITY_DN7224_c0_g1_i1.p1	sp|Q9VMN5|CH60C_DROME^sp|Q9VMN5|CH60C_DROME^Q:1-1158 H:145-530^90.415%ID^E:0^.^.	CH60C_DROME	24	0	0	0	0	0	8.15	1.49	40	0	56.58	0	0	0	4.61	0.65	0	0	1.21	0.61	0	4.39	1.23	0	0	0	0	Q9VMN5	CH60C_DROME	60 kDa heat shock protein homolog 2, mitochondrial (60 kDa chaperonin) (CPN60) (Heat shock protein 60) (HSP-60) (Hsp60)	hsp60c	Hsp60C CG7235	Drosophila melanogaster (Fruit fly)	DEVELOPMENTAL STAGE: Expression first seen in late embryonic stages and continues in larval and adult stages. {ECO:0000269|PubMed:16385159}.		TISSUE SPECIFICITY: First detectable expression is seen in the posterior part of the dorsal tracheal trunk at stage 14-15, which marks the beginning of terminal tracheation. In the larval gut, expression in proventriculus is stronger than in midgut and hindgut. Malpighian tubules shows low expression and late third instar larval imaginal disks and brain showed moderate expression. In larval ovary and testis, expression is strong in the posterior region. {ECO:0000269|PubMed:16385159}.	apoptotic mitochondrial changes [GO:0008637]	apoptotic mitochondrial changes [GO:0008637]; female germline ring canal formation [GO:0007301]; follicle cell of egg chamber development [GO:0030707]; mitochondrial unfolded protein response [GO:0034514]; oogenesis [GO:0048477]; open tracheal system development [GO:0007424]; protein folding [GO:0006457]; protein import into mitochondrial intermembrane space [GO:0045041]; protein refolding [GO:0042026]; spermatogenesis [GO:0007283]	mitochondrial inner membrane [GO:0005743]; mitochondrial matrix [GO:0005759]	ATP binding [GO:0005524]; ATP hydrolysis activity [GO:0016887]; ATP-dependent protein folding chaperone [GO:0140662]; protein-folding chaperone binding [GO:0051087]
TRINITY_DN7224_c1_g1	TRINITY_DN7224_c1_g1_i3.p1	sp|Q9VPS5|CH60B_DROME^sp|Q9VPS5|CH60B_DROME^Q:1-1401 H:87-554^76.068%ID^E:0^.^.	CH60B_DROME	16.09	42.75	65.83	0	0	0	0.5	0	12.49	7.63	32.94	0	2.63	0	0	0	0	0	0	0	0	0.84	6.19	0	0	0	0	Q9VPS5	CH60B_DROME	60 kDa heat shock protein homolog 1, mitochondrial (60 kDa chaperonin) (CPN60) (Heat shock protein 60) (HSP-60) (Hsp60)	hsp60b	Hsp60B CG2830	Drosophila melanogaster (Fruit fly)				apoptotic mitochondrial changes [GO:0008637]	apoptotic mitochondrial changes [GO:0008637]; mitochondrial unfolded protein response [GO:0034514]; protein folding [GO:0006457]; protein import into mitochondrial intermembrane space [GO:0045041]; protein refolding [GO:0042026]	mitochondrial inner membrane [GO:0005743]; mitochondrial matrix [GO:0005759]	ATP binding [GO:0005524]; ATP hydrolysis activity [GO:0016887]; ATP-dependent protein folding chaperone [GO:0140662]; protein-folding chaperone binding [GO:0051087]
TRINITY_DN72251_c0_g1	TRINITY_DN72251_c0_g1_i11.p1	sp|A1ZAG4|PAR16_DROME^sp|A1ZAG4|PAR16_DROME^Q:250-1218 H:42-359^40.483%ID^E:4.51e-64^.^.	PAR16_DROME	9.71	417.46	6.04	0	0	0	0	0	3.23	0.63	0	14.13	0	0	0	0	0	0	0	0	0	1.17	0.58	0	1.1	0	4.84	A1ZAG4	PAR16_DROME	Protein mono-ADP-ribosyltransferase Parp16 (PARP-16) (EC 2.4.2.-)	parp16	Parp16 CG15925	Drosophila melanogaster (Fruit fly)				endoplasmic reticulum unfolded protein response [GO:0030968]	endoplasmic reticulum unfolded protein response [GO:0030968]	endoplasmic reticulum membrane [GO:0005789]; endoplasmic reticulum tubular network [GO:0071782]; nuclear envelope [GO:0005635]	kinase binding [GO:0019900]; NAD+ poly-ADP-ribosyltransferase activity [GO:0003950]; NAD+-protein mono-ADP-ribosyltransferase activity [GO:1990404]; NAD+-protein-aspartate ADP-ribosyltransferase activity [GO:0140806]; NAD+-protein-glutamate ADP-ribosyltransferase activity [GO:0140807]; NAD+-protein-lysine ADP-ribosyltransferase activity [GO:0140804]; nucleotidyltransferase activity [GO:0016779]; protein serine/threonine kinase activator activity [GO:0043539]
TRINITY_DN72261_c1_g2	TRINITY_DN72261_c1_g2_i1.p1	sp|P97379|G3BP2_MOUSE^sp|P97379|G3BP2_MOUSE^Q:604-882 H:326-408^44.681%ID^E:5.53e-15^.^.	G3BP2_MOUSE	17.96	0	1.79	0	0	0	0	0	20.98	3.71	8.6	6.34	0	0	0	0	0	0	0.83	0	0	0.87	4.26	0	0	0	4	P97379	G3BP2_MOUSE	Ras GTPase-activating protein-binding protein 2 (G3BP-2) (GAP SH3 domain-binding protein 2)	g3bp2	G3bp2	Mus musculus (Mouse)				innate immune response [GO:0045087]	innate immune response [GO:0045087]; mRNA transport [GO:0051028]; protein homooligomerization [GO:0051260]; small GTPase-mediated signal transduction [GO:0007264]; stress granule assembly [GO:0034063]	cytoplasmic stress granule [GO:0010494]; cytosol [GO:0005829]	molecular condensate scaffold activity [GO:0140693]; RNA binding [GO:0003723]
TRINITY_DN72273_c0_g2	TRINITY_DN72273_c0_g2_i1.p1	sp|Q9W303|IDGF4_DROME^sp|Q9W303|IDGF4_DROME^Q:31-1359 H:1-442^85.102%ID^E:0^.^.	IDGF4_DROME	4.31	6.81	5.36	0	0	279.12	0.61	0	1.15	1.11	0	0	0	0	0	0	0	0	0	0.5	0	0	4.6	0	0	0	0	Q9W303	IDGF4_DROME	Chitinase-like protein Idgf4 (Imaginal disk growth factor protein 4)	idgf4	Idgf4 CG1780	Drosophila melanogaster (Fruit fly)	DEVELOPMENTAL STAGE: Expressed both maternally and zygotically. Expressed throughout development, with a much stronger expression during larval stages. {ECO:0000269|PubMed:9847235}.		TISSUE SPECIFICITY: Primarily expressed in yolk cells and fat body. In larvae, it is expressed in the imaginal ring, the salivary duct, large salivary gland cells and weakly expressed in imaginal disks. More strongly expressed than Idgf1 and Idgf3. {ECO:0000269|PubMed:9847235}.	carbohydrate metabolic process [GO:0005975]	carbohydrate metabolic process [GO:0005975]; chitin catabolic process [GO:0006032]; chitin-based cuticle development [GO:0040003]; ecdysis, chitin-based cuticle [GO:0018990]; imaginal disc development [GO:0007444]; wound healing [GO:0042060]	extracellular region [GO:0005576]	chitin binding [GO:0008061]; imaginal disc growth factor receptor binding [GO:0008084]
TRINITY_DN72275_c1_g1	TRINITY_DN72275_c1_g1_i19.p1	sp|P48610|KARG_DROME^sp|P48610|KARG_DROME^Q:210-1 H:1-70^98.571%ID^E:3.39e-40^.^.	KARG_DROME	56.91	39.82	135.77	0	0	89.77	4.43	2.2	64.23	8.31	94.85	3.84	0	0	3.97	0	0	0	7.13	1.82	0	0	22.08	0	0	0	17.53	P48610	KARG_DROME	Arginine kinase 1 (EC 2.7.3.3)	argk1	Argk1 AK Argk CG32031	Drosophila melanogaster (Fruit fly)				phosphocreatine biosynthetic process [GO:0046314]	phosphocreatine biosynthetic process [GO:0046314]; phosphorylation [GO:0016310]	cytoplasm [GO:0005737]; cytosol [GO:0005829]; extracellular region [GO:0005576]; extracellular space [GO:0005615]; mitochondrion [GO:0005739]; plasma membrane [GO:0005886]	arginine kinase activity [GO:0004054]; ATP binding [GO:0005524]; creatine kinase activity [GO:0004111]; kinase activity [GO:0016301]
TRINITY_DN72283_c0_g1	TRINITY_DN72283_c0_g1_i1.p1	sp|Q495T6|MMEL1_HUMAN^sp|Q495T6|MMEL1_HUMAN^Q:268-2307 H:100-779^65%ID^E:0^.^.	MMEL1_HUMAN	0	0	0	0	0	0	27.75	5.87	19.52	111.43	99.75	113.66	41.72	32.54	14.88	4.25	3.29	2.17	0.56	0.84	0.28	0	0.29	0.86	0	0	0.53	Q495T6	MMEL1_HUMAN	Membrane metallo-endopeptidase-like 1 (EC 3.4.24.11) (Membrane metallo-endopeptidase-like 2) (NEP2(m)) (Neprilysin II) (NEPII) (Neprilysin-2) (NEP2) (NL2) [Cleaved into: Membrane metallo-endopeptidase-like 1, soluble form (Neprilysin-2 secreted) (NEP2(s))]	mmel1	MMEL1 MELL1 MMEL2 NEP2	Homo sapiens (Human)			TISSUE SPECIFICITY: Predominantly expressed in testis. Weakly expressed in brain, kidney and heart. {ECO:0000269|PubMed:11560781}.	protein processing [GO:0016485]	protein processing [GO:0016485]; proteolysis [GO:0006508]	extracellular space [GO:0005615]; membrane [GO:0016020]; plasma membrane [GO:0005886]	endopeptidase activity [GO:0004175]; metal ion binding [GO:0046872]; metalloendopeptidase activity [GO:0004222]
TRINITY_DN7229_c0_g1	TRINITY_DN7229_c0_g1_i1.p1	sp|P97299|SFRP2_MOUSE^sp|P97299|SFRP2_MOUSE^Q:67-543 H:36-195^41.916%ID^E:1.35e-36^.^.	SFRP2_MOUSE	0	0	0	1.41	0	0	1456.26	961.05	922.94	664.69	357.38	407.34	12.33	9.39	2.86	8.46	7.43	4.86	1.74	0	0	0	0.89	0	0	0	0	P97299	SFRP2_MOUSE	Secreted frizzled-related protein 2 (sFRP-2) (Protein SDF5) (Secreted apoptosis-related protein 1) (SARP-1)	sfrp2	Sfrp2 Sarp1 Sdf5	Mus musculus (Mouse)	DEVELOPMENTAL STAGE: During kidney development, expressed at 10.5 dpc in the mesonephric tubules, and at 12.5 dpc strongly expressed in the comma shaped bodies and surrounding ureter stalk. In 14.5 dpc kidney, expressed in the S-shaped bodies. In the developing nervous system, expressed in the presumptive hindbrain and the ventral part of the neural tube from 8.0 dpc onwards. At 9.5 dpc, expression is additionally detected in the mesonephros and the optic vesicle. 10 dpc expression is found in the second and third branchial cleft, in the eye, the ventral neural tube and specific rhombomeres and prosomers. 10.5 dpc brain shows specific expression in the basal and alar plate. In developing eye, expressed at 9.0 dpc in the optic placode, and at 9.5 dpc in the optic vesicle. By 10.5 dpc, expression found in the lens vesicle and the inner layer of the invaginating optic vesicle. Strong expression at 14.5 dpc in the anterior lens epithelium, decreasing thereafter. Expression also found in the prospective neural retina. In developing limbs, expression found at 11.5 dpc in the shoulder and at the distal end of the cartilaginous condensation. At 12.5 dpc, expressed in the foot and hand paddle extending along the digital rays. Expressed, at 13.5 dpc and 14.5 dpc, in the forelimb and hindlimb where the interphalangeal joints will develop. Also expressed at 14.5 dpc between the sternal bands and where the ribs contact the sternum. In other developing structures, expression found at 11.5 dpc, in the maxillary and mandibular component of the first branchial arch, and later, in the loose mesenchyme surrounding cartilage and epithelia of the skull as well as in the whisker follicles. Expressed in the oral mesenchyme lingual to the developing mandibular tooth buds at 13.5 dpc (PubMed:27713059). Expressed in developing teeth, with the highest levels at 15.5 dpc and 16.5 dpc in the mesenchyme and the dental epithelium of the developing molars. Expressed in development smooth muscle surrounding the esophagus at 11.5 dpc, the dorsal aorta and the ductus arteriosus at 14.5 dpc, and the ureter stalk at 15.5 dpc. {ECO:0000269|PubMed:15226823, ECO:0000269|PubMed:27713059, ECO:0000269|PubMed:9739103}.		TISSUE SPECIFICITY: Highly expressed in the eye. Weaker expression in heart and lung. {ECO:0000269|PubMed:9096311}.	anterior/posterior pattern specification [GO:0009952]	anterior/posterior pattern specification [GO:0009952]; apoptotic process [GO:0006915]; BMP signaling pathway [GO:0030509]; branching involved in blood vessel morphogenesis [GO:0001569]; canonical Wnt signaling pathway [GO:0060070]; cardiac left ventricle morphogenesis [GO:0003214]; cardiac muscle cell apoptotic process [GO:0010659]; cartilage development [GO:0051216]; cellular response to X-ray [GO:0071481]; chondrocyte development [GO:0002063]; collagen fibril organization [GO:0030199]; convergent extension involved in axis elongation [GO:0060028]; development of primary male sexual characteristics [GO:0046546]; digestive tract morphogenesis [GO:0048546]; embryonic digit morphogenesis [GO:0042733]; hematopoietic stem cell proliferation [GO:0071425]; male gonad development [GO:0008584]; mesodermal cell fate specification [GO:0007501]; negative regulation of BMP signaling pathway [GO:0030514]; negative regulation of canonical Wnt signaling pathway [GO:0090090]; negative regulation of cardiac muscle cell apoptotic process [GO:0010667]; negative regulation of cell growth [GO:0030308]; negative regulation of cell migration [GO:0030336]; negative regulation of dermatome development [GO:0061185]; negative regulation of DNA-templated transcription [GO:0045892]; negative regulation of epithelial cell proliferation [GO:0050680]; negative regulation of epithelial to mesenchymal transition [GO:0010719]; negative regulation of extrinsic apoptotic signaling pathway via death domain receptors [GO:1902042]; negative regulation of gene expression [GO:0010629]; negative regulation of mesodermal cell fate specification [GO:0042662]; negative regulation of peptidyl-tyrosine phosphorylation [GO:0050732]; negative regulation of Wnt signaling pathway [GO:0030178]; neural tube closure [GO:0001843]; neural tube development [GO:0021915]; outflow tract morphogenesis [GO:0003151]; positive regulation of angiogenesis [GO:0045766]; positive regulation of apoptotic process [GO:0043065]; positive regulation of canonical Wnt signaling pathway [GO:0090263]; positive regulation of cell growth [GO:0030307]; positive regulation of cell population proliferation [GO:0008284]; positive regulation of fat cell differentiation [GO:0045600]; positive regulation of osteoblast differentiation [GO:0045669]; positive regulation of transcription by RNA polymerase II [GO:0045944]; post-anal tail morphogenesis [GO:0036342]; regulation of apoptotic process [GO:0042981]; regulation of cell population proliferation [GO:0042127]; regulation of establishment of planar polarity [GO:0090175]; regulation of midbrain dopaminergic neuron differentiation [GO:1904956]; regulation of neuron projection development [GO:0010975]; regulation of stem cell division [GO:2000035]; regulation of Wnt signaling pathway [GO:0030111]; response to nutrient [GO:0007584]; response to xenobiotic stimulus [GO:0009410]; sclerotome development [GO:0061056]; somitogenesis [GO:0001756]; stem cell fate specification [GO:0048866]; Wnt signaling pathway involved in somitogenesis [GO:0090244]	extracellular region [GO:0005576]; extracellular space [GO:0005615]	endopeptidase activator activity [GO:0061133]; enzyme activator activity [GO:0008047]; receptor ligand activity [GO:0048018]; Wnt-protein binding [GO:0017147]
TRINITY_DN722_c0_g1	TRINITY_DN722_c0_g1_i10.p1	sp|Q9H9G7|AGO3_HUMAN^sp|Q9H9G7|AGO3_HUMAN^Q:1-2679 H:1-860^87.946%ID^E:0^.^.	AGO3_HUMAN	2235.36	749.13	1719.36	1305.33	856.49	790.57	826.04	548.55	527.71	447.71	350.68	429.27	595.6	619.52	876.62	1054.23	960.43	1192.61	691.94	479.15	490.95	296.57	322.57	264.86	232.88	263.76	218.93	Q9H9G7	AGO3_HUMAN	Protein argonaute-3 (Argonaute3) (hAgo3) (EC 3.1.26.n2) (Argonaute RISC catalytic component 3) (Eukaryotic translation initiation factor 2C 3) (eIF-2C 3) (eIF2C 3)	ago3	AGO3 EIF2C3	Homo sapiens (Human)				miRNA processing [GO:0035196]	miRNA processing [GO:0035196]; miRNA-mediated gene silencing by inhibition of translation [GO:0035278]; mRNA catabolic process [GO:0006402]; positive regulation of gene expression [GO:0010628]; positive regulation of non-canonical NF-kappaB signal transduction [GO:1901224]; pre-miRNA processing [GO:0031054]; regulation of stem cell proliferation [GO:0072091]; regulatory ncRNA-mediated post-transcriptional gene silencing [GO:0035194]; RISC complex assembly [GO:0070922]	condensed nuclear chromosome [GO:0000794]; cytoplasm [GO:0005737]; cytoplasmic ribonucleoprotein granule [GO:0036464]; cytosol [GO:0005829]; membrane [GO:0016020]; nucleoplasm [GO:0005654]; nucleus [GO:0005634]; P-body [GO:0000932]; RISC complex [GO:0016442]; RISC-loading complex [GO:0070578]	double-stranded RNA binding [GO:0003725]; endoribonuclease activity, cleaving miRNA-paired mRNA [GO:0090624]; metal ion binding [GO:0046872]; miRNA binding [GO:0035198]; RNA binding [GO:0003723]; RNA endonuclease activity [GO:0004521]; single-stranded RNA binding [GO:0003727]
TRINITY_DN722_c1_g1	TRINITY_DN722_c1_g1_i4.p1	sp|Q6SPE9|SAMD1_RABIT^sp|Q6SPE9|SAMD1_RABIT^Q:16-225 H:32-101^84.286%ID^E:1.13e-31^.^.`sp|Q6SPE9|SAMD1_RABIT^sp|Q6SPE9|SAMD1_RABIT^Q:1024-1245 H:472-544^78.378%ID^E:1.29e-29^.^.	SAMD1_RABIT	51.02	36.91	81.53	425.26	237.49	394.79	361.6	247.2	246.67	190.54	145.01	162.83	128.17	133.79	113.06	179.9	176.7	194.49	124.77	98.31	89.72	46.4	43.92	48.11	40.25	34.78	36.28	Q6SPE9	SAMD1_RABIT	Atherin (Sterile alpha motif domain-containing protein 1) (SAM domain-containing protein 1)	samd1	SAMD1	Oryctolagus cuniculus (Rabbit)				chromatin organization [GO:0006325]	chromatin organization [GO:0006325]; foam cell differentiation [GO:0090077]; lipoprotein lipid oxidation [GO:0034439]; negative regulation of transcription by RNA polymerase II [GO:0000122]; negative regulation of transcription initiation-coupled chromatin remodeling [GO:0160217]; protein homooligomerization [GO:0051260]	chromosome [GO:0005694]; extracellular space [GO:0005615]; nucleus [GO:0005634]	chromatin binding [GO:0003682]; DNA binding [GO:0003677]; low-density lipoprotein particle binding [GO:0030169]
TRINITY_DN7230_c0_g1	TRINITY_DN7230_c0_g1_i12.p1	sp|O02194|PSN_DROME^sp|O02194|PSN_DROME^Q:70-1629 H:30-541^81.644%ID^E:0^.^.	PSN_DROME	4.52	131.46	11.71	0.59	0	0	0	0	1.44	0	0.87	5.35	0	0	0.92	0	0	0	0	0	0	0.87	3.86	0	0	0	1.6	O02194	PSN_DROME	Presenilin homolog (DmPS) (EC 3.4.23.-) (dPS)	psn	Psn PS CG18803	Drosophila melanogaster (Fruit fly)	DEVELOPMENTAL STAGE: Expressed both maternally and zygotically throughout development. {ECO:0000269|PubMed:10349633, ECO:0000269|PubMed:9106743, ECO:0000269|PubMed:9141085, ECO:0000269|PubMed:9666900}.		TISSUE SPECIFICITY: Maternally expressed in nurse and follicle cells. In early embryos, expressed in all or most cells and later increases in CNS and epidermal tissues. In larvae, expression is seen in all imaginal disks, brain and optic lobes. In pupae, expression is seen in eye disk and brain. {ECO:0000269|PubMed:10349633}.	amyloid-beta formation [GO:0034205]	amyloid-beta formation [GO:0034205]; apoptotic process [GO:0006915]; calcium ion homeostasis [GO:0055074]; membrane protein ectodomain proteolysis [GO:0006509]; Notch receptor processing [GO:0007220]; Notch receptor processing, ligand-dependent [GO:0035333]; Notch signaling pathway [GO:0007219]; protein processing [GO:0016485]; proteolysis [GO:0006508]	endoplasmic reticulum membrane [GO:0005789]; gamma-secretase complex [GO:0070765]; Golgi membrane [GO:0000139]	aspartic endopeptidase activity, intramembrane cleaving [GO:0042500]; endopeptidase activity [GO:0004175]
TRINITY_DN72317_c0_g1	TRINITY_DN72317_c0_g1_i1.p1	sp|F1R237|TDRD6_DANRE^sp|F1R237|TDRD6_DANRE^Q:1-5142 H:1-1676^42.995%ID^E:0^.^.	TDRD6_DANRE	18.11	5.77	21.7	120.82	68.75	99.61	25.08	16.47	12.9	5.6	5.76	5.33	4.68	4.37	4.06	3.24	0.96	1.6	0.45	0.18	0.27	0.28	0	0.19	0	0	0.17	F1R237	TDRD6_DANRE	Tudor domain-containing 6	tdrd6	tdrd6 tdrd6a	Danio rerio (Zebrafish) (Brachydanio rerio)	DEVELOPMENTAL STAGE: Expressed in the ovary, where it localizes to nuage and to the Balbiani body (PubMed:30086300). Maternally provided and localized to the germ plasm in 4-cell stage embryos (PubMed:30086300). 24 hours post-fertilization, restricted to primordial germ cells, where it localizes to nuage (a peri-nuclear protein-RNA aggregate that associates closely with mitochondria) (PubMed:30086300). {ECO:0000269|PubMed:30086300}.			germ cell development [GO:0007281]	germ cell development [GO:0007281]; organelle assembly [GO:0070925]; P granule assembly [GO:1903863]; P granule organization [GO:0030719]; piRNA processing [GO:0034587]; regulation of oogenesis [GO:1905879]; spermatogenesis [GO:0007283]	chromatoid body [GO:0033391]; germ plasm [GO:0060293]; mitochondrial cloud [GO:0032019]; P granule [GO:0043186]
TRINITY_DN7231_c0_g2	TRINITY_DN7231_c0_g2_i4.p1	sp|Q90YI8|TAL1_TAKRU^sp|Q90YI8|TAL1_TAKRU^Q:16-195 H:204-263^78.333%ID^E:2.4e-26^.^.	TAL1_TAKRU	3.76	322.51	18.73	0	0	0	0	0	1.33	0	6	10.07	0	0	0	0	0	0	0	0	0	7.29	2.38	0	0	0	3.38	Q90YI8	TAL1_TAKRU	T-cell acute lymphocytic leukemia protein 1 (TAL-1) (FrSCL) (Stem cell protein)	tal1	tal1 scl	Takifugu rubripes (Japanese pufferfish) (Fugu rubripes)			TISSUE SPECIFICITY: Expressed in the main hemopoietic organs in adults, namely the kidney and the spleen. Also expressed in the liver, brain, gill and gonads. {ECO:0000269|PubMed:11381108}.	angiogenesis [GO:0001525]	angiogenesis [GO:0001525]; artery morphogenesis [GO:0048844]; definitive hemopoiesis [GO:0060216]; endocardium formation [GO:0060214]; erythrocyte differentiation [GO:0030218]; hemangioblast cell differentiation [GO:0060217]; hematopoietic stem cell differentiation [GO:0060218]; myeloid cell differentiation [GO:0030099]; primitive hemopoiesis [GO:0060215]; vasculogenesis [GO:0001570]	nucleus [GO:0005634]	DNA binding [GO:0003677]; DNA-binding transcription factor activity, RNA polymerase II-specific [GO:0000981]; protein dimerization activity [GO:0046983]; RNA polymerase II cis-regulatory region sequence-specific DNA binding [GO:0000978]
TRINITY_DN7232_c0_g1	TRINITY_DN7232_c0_g1_i1.p1	sp|P41093|RL18A_DROME^sp|P41093|RL18A_DROME^Q:1-516 H:1-172^99.419%ID^E:1.82e-126^.^.	RL18A_DROME	435.55	81.02	634.19	0	0	0	16.83	22.99	116.24	37.77	437.28	67.47	0	0	7.53	3.64	0	0	3.39	0	0	21.33	36.4	0	0	0	28.24	P41093	RL18A_DROME	Large ribosomal subunit protein eL20 (60S ribosomal protein L18a)	rpl18a	RpL18A CG6510	Drosophila melanogaster (Fruit fly)				cytoplasmic translation [GO:0002181]	cytoplasmic translation [GO:0002181]	cytosolic large ribosomal subunit [GO:0022625]; cytosolic ribosome [GO:0022626]	structural constituent of ribosome [GO:0003735]
TRINITY_DN72336_c0_g1	TRINITY_DN72336_c0_g1_i1.p1	sp|Q9VVH3|MIC13_DROME^sp|Q9VVH3|MIC13_DROME^Q:1-282 H:1-108^26.852%ID^E:1.66e-07^.^.	MIC13_DROME	16.47	10.57	36.45	2.42	0	0	0	0	21.31	5.67	27.99	1.82	1.86	0	0	0	0	0	0	0	0	0	6.93	0	0	0	0	Q9VVH3	MIC13_DROME	MICOS complex subunit MIC13 homolog QIL1	qil1	QIL1 CG7603	Drosophila melanogaster (Fruit fly)				cristae formation [GO:0042407]	cristae formation [GO:0042407]; regulation of cristae formation [GO:1903850]	MICOS complex [GO:0061617]; mitochondrial crista junction [GO:0044284]
TRINITY_DN7233_c0_g1	TRINITY_DN7233_c0_g1_i4.p1	sp|B1AWI6|MSMP_MOUSE^sp|B1AWI6|MSMP_MOUSE^Q:67-366 H:35-129^40%ID^E:2.77e-23^.^.	MSMP_MOUSE	0	0	0	0	0	0	0	0	0	31.31	34.74	35.77	261.01	246.21	253.14	414.08	430.75	417.67	295.94	252.79	230.21	112.64	103.28	94.39	121.91	114.92	123.66	B1AWI6	MSMP_MOUSE	Prostate-associated microseminoprotein (PC3-secreted microprotein homolog)	msmp	Msmp Psmp	Mus musculus (Mouse)				inflammatory response [GO:0006954]	inflammatory response [GO:0006954]; lymphocyte chemotaxis [GO:0048247]; monocyte chemotaxis [GO:0002548]	cytoplasm [GO:0005737]; extracellular space [GO:0005615]	CCR2 chemokine receptor binding [GO:0031727]; cytokine activity [GO:0005125]
TRINITY_DN72346_c0_g2	TRINITY_DN72346_c0_g2_i1.p1	sp|Q9VQ29|UCRI_DROME^sp|Q9VQ29|UCRI_DROME^Q:1-672 H:1-230^84.783%ID^E:1.59e-127^.^.	UCRI_DROME	20.89	0	0	0	0	0	5.78	0	52.18	0	76.05	0	0	0	2.58	0	0	0	4.68	0	0	2.44	3.59	0	0	0	0	Q9VQ29	UCRI_DROME	Cytochrome b-c1 complex subunit Rieske, mitochondrial (EC 7.1.1.8)	rfesp	RFeSP CG7361	Drosophila melanogaster (Fruit fly)				mitochondrial electron transport, ubiquinol to cytochrome c [GO:0006122]	mitochondrial electron transport, ubiquinol to cytochrome c [GO:0006122]	mitochondrial inner membrane [GO:0005743]; mitochondrion [GO:0005739]; respiratory chain complex III [GO:0045275]	2 iron, 2 sulfur cluster binding [GO:0051537]; metal ion binding [GO:0046872]; oxidoreductase activity [GO:0016491]; ubiquinol-cytochrome-c reductase activity [GO:0008121]
TRINITY_DN7234_c1_g2	TRINITY_DN7234_c1_g2_i1.p1	sp|Q7ZW63|NUF2_DANRE^sp|Q7ZW63|NUF2_DANRE^Q:1-1311 H:1-437^61.785%ID^E:1.68e-170^.^.	NUF2_DANRE	1050.14	407.19	970.08	268.21	154.41	233.87	610.5	306.21	379.58	424.01	338.38	361.19	551.6	558.3	671.61	651.47	628.61	593.32	224.55	164.3	142.19	46.07	46.4	42.44	35.81	36.79	41.3	Q7ZW63	NUF2_DANRE	Kinetochore protein Nuf2 (Cell division cycle-associated protein 1)	nuf2	nuf2 cdca1 zgc:56708	Danio rerio (Zebrafish) (Brachydanio rerio)				attachment of mitotic spindle microtubules to kinetochore [GO:0051315]	attachment of mitotic spindle microtubules to kinetochore [GO:0051315]; cell division [GO:0051301]; heart development [GO:0007507]; kinetochore organization [GO:0051383]; meiotic chromosome segregation [GO:0045132]; mitotic spindle organization [GO:0007052]	Ndc80 complex [GO:0031262]; nucleus [GO:0005634]	microtubule binding [GO:0008017]; protein-containing complex binding [GO:0044877]
TRINITY_DN7234_c3_g1	TRINITY_DN7234_c3_g1_i1.p1	sp|Q3SX44|DDAH2_BOVIN^sp|Q3SX44|DDAH2_BOVIN^Q:19-861 H:8-284^54.225%ID^E:1.38e-94^.^.	DDAH2_BOVIN	8.18	0.88	1.81	50.23	41.29	51.59	181.28	129.21	85	83.05	71.42	82.53	98.54	89.3	86.99	109.09	81	133.41	132.06	73.33	70.73	79.14	70.74	64.95	36.23	52.18	41.36	Q3SX44	DDAH2_BOVIN	Putative hydrolase DDAH2 (EC 3.-.-.-) (DDAHII) (Inactive N(G),N(G)-dimethylarginine dimethylaminohydrolase 2) (DDAH-2) (Inactive dimethylarginine dimethylaminohydrolase 2)	ddah2	DDAH2	Bos taurus (Bovine)				positive regulation of nitric oxide biosynthetic process [GO:0045429]	positive regulation of nitric oxide biosynthetic process [GO:0045429]	mitochondrion [GO:0005739]	dimethylargininase activity [GO:0016403]
TRINITY_DN72359_c0_g1	TRINITY_DN72359_c0_g1_i1.p1	sp|Q15417|CNN3_HUMAN^sp|Q15417|CNN3_HUMAN^Q:1-987 H:1-329^79.758%ID^E:0^.^.	CNN3_HUMAN	523.04	159.11	477.3	527.22	364.57	408.11	157.46	94.86	114.47	163.61	149.58	203.01	421.09	424.02	550.66	471.41	455.79	471.3	182.63	129.46	119.05	62.62	64.44	48.35	46.63	43.47	56.96	Q15417	CNN3_HUMAN	Calponin-3 (Calponin, acidic isoform)	cnn3	CNN3	Homo sapiens (Human)			TISSUE SPECIFICITY: Expressed in both non-smooth muscle tissues as well as smooth muscle tissues.	actin filament organization [GO:0007015]	actin filament organization [GO:0007015]; actomyosin structure organization [GO:0031032]; epithelial cell differentiation [GO:0030855]	actin cytoskeleton [GO:0015629]; adherens junction [GO:0005912]; cytosol [GO:0005829]; focal adhesion [GO:0005925]	actin filament binding [GO:0051015]; cadherin binding involved in cell-cell adhesion [GO:0098641]; calmodulin binding [GO:0005516]
TRINITY_DN72362_c1_g1	TRINITY_DN72362_c1_g1_i1.p1	sp|Q969S3|ZN622_HUMAN^sp|Q969S3|ZN622_HUMAN^Q:175-303 H:385-427^55.814%ID^E:1.74e-08^.^.	ZN622_HUMAN	72.14	41.77	168.56	0	0	0	0	5.11	4.73	3.07	27.8	0	0	0	0	0	0	0	0	0	0	0	6.01	0	0	0	4.03	Q969S3	ZN622_HUMAN	Cytoplasmic 60S subunit biogenesis factor ZNF622 (Zinc finger protein 622) (Zinc finger-like protein 9)	znf622	ZNF622 ZPR9	Homo sapiens (Human)			TISSUE SPECIFICITY: Expressed in lung, kidney, spleen, liver and brain with lowest expression in kidney. {ECO:0000269|PubMed:11802789}.	intrinsic apoptotic signaling pathway in response to oxidative stress [GO:0008631]	intrinsic apoptotic signaling pathway in response to oxidative stress [GO:0008631]; positive regulation of apoptotic process [GO:0043065]; positive regulation of JNK cascade [GO:0046330]; positive regulation of kinase activity [GO:0033674]; positive regulation of MAPK cascade [GO:0043410]; ribosomal large subunit biogenesis [GO:0042273]	cytosol [GO:0005829]; Golgi apparatus [GO:0005794]; nucleolus [GO:0005730]; nucleoplasm [GO:0005654]; preribosome, large subunit precursor [GO:0030687]	preribosome binding [GO:1990275]; RNA binding [GO:0003723]; zinc ion binding [GO:0008270]
TRINITY_DN7237_c2_g1	TRINITY_DN7237_c2_g1_i1.p3	sp|Q5W0A0|ERI6B_HUMAN^sp|Q5W0A0|ERI6B_HUMAN^Q:163-390 H:550-624^34.211%ID^E:2.19e-08^.^.	ERI6B_HUMAN	7.93	4	10.62	194.06	105.13	172.46	72.64	43.66	51.82	44.62	33.31	35.31	56.74	50.5	53.02	54.47	47.03	46.77	29.59	27.64	21.36	17.13	16.42	16.72	17.54	19.39	16.62	Q5W0A0	ERI6B_HUMAN	Glutamate-rich protein 6B (Protein FAM194B)	erich6b	ERICH6B FAM194B	Homo sapiens (Human)				#VALUE!
TRINITY_DN72382_c0_g1	TRINITY_DN72382_c0_g1_i1.p1	sp|P24408|RAB9A_CANLF^sp|P24408|RAB9A_CANLF^Q:1-603 H:1-201^81.095%ID^E:5.45e-127^.^.	RAB9A_CANLF	121.65	19.57	119.69	304.09	148.36	454.19	181.05	150.71	115.14	189.85	131.61	143.58	145.54	171.2	143.83	215.63	222.38	204.86	194.9	121.8	110.65	98.28	78.24	64.63	63.06	87.56	83.52	P24408	RAB9A_CANLF	Ras-related protein Rab-9A (EC 3.6.5.2)	rab9a	RAB9A RAB9	Canis lupus familiaris (Dog) (Canis familiaris)				positive regulation of exocytosis [GO:0045921]	positive regulation of exocytosis [GO:0045921]; protein transport [GO:0015031]; Rab protein signal transduction [GO:0032482]; receptor-mediated endocytosis [GO:0006898]; regulation of protein localization [GO:0032880]; retrograde transport, endosome to Golgi [GO:0042147]	cytosol [GO:0005829]; endoplasmic reticulum membrane [GO:0005789]; Golgi membrane [GO:0000139]; late endosome [GO:0005770]; lysosome [GO:0005764]; melanosome [GO:0042470]; phagocytic vesicle [GO:0045335]; phagocytic vesicle membrane [GO:0030670]; plasma membrane [GO:0005886]	G protein activity [GO:0003925]; GDP binding [GO:0019003]; GTP binding [GO:0005525]; GTPase activity [GO:0003924]; identical protein binding [GO:0042802]
TRINITY_DN7238_c0_g1	TRINITY_DN7238_c0_g1_i5.p1	sp|P59015|VPS18_DANRE^sp|P59015|VPS18_DANRE^Q:1-3027 H:1-974^82.574%ID^E:0^.^.	VPS18_DANRE	105.77	39.29	124.55	160.78	90.24	100.75	245.2	148.41	142.98	154.01	113.23	108.84	80.42	101.2	92.23	110.66	97.69	85.43	75.52	56.71	55.42	35.74	50.47	30.99	26.57	34.36	40.13	P59015	VPS18_DANRE	Vacuolar protein sorting-associated protein 18 homolog	vps18	vps18	Danio rerio (Zebrafish) (Brachydanio rerio)				apical protein localization [GO:0045176]	apical protein localization [GO:0045176]; bile acid and bile salt transport [GO:0015721]; endosome organization [GO:0007032]; endosome to lysosome transport [GO:0008333]; endosome to pigment granule transport [GO:0043485]; eye pigmentation [GO:0048069]; intracellular protein transport [GO:0006886]; lysosome organization [GO:0007040]; notochord cell vacuolation [GO:0060036]; optokinetic behavior [GO:0007634]; organelle fusion [GO:0048284]; pigment granule maturation [GO:0048757]; vesicle docking involved in exocytosis [GO:0006904]	endosome [GO:0005768]; HOPS complex [GO:0030897]; late endosome membrane [GO:0031902]; lysosomal membrane [GO:0005765]	protein-macromolecule adaptor activity [GO:0030674]; zinc ion binding [GO:0008270]
TRINITY_DN72391_c1_g1	TRINITY_DN72391_c1_g1_i3.p1	sp|B4Q865|PESC_DROSI^sp|B4Q865|PESC_DROSI^Q:4-585 H:305-498^98.969%ID^E:2.46e-108^.^.	PESC_DROSI	26.31	5.08	7.86	0	0	0	0	1.5	8.37	0	23.91	1.32	0	0	0	3.94	0	0	0	0	0	1.27	0	0	0	0	0	B4Q865	PESC_DROSI	Pescadillo homolog	gd22342	GD22342	Drosophila simulans (Fruit fly)				maturation of 5.8S rRNA from tricistronic rRNA transcript (SSU-rRNA, 5.8S rRNA, LSU-rRNA) [GO:0000466]	maturation of 5.8S rRNA from tricistronic rRNA transcript (SSU-rRNA, 5.8S rRNA, LSU-rRNA) [GO:0000466]; maturation of LSU-rRNA from tricistronic rRNA transcript (SSU-rRNA, 5.8S rRNA, LSU-rRNA) [GO:0000463]	nucleolus [GO:0005730]; nucleoplasm [GO:0005654]; PeBoW complex [GO:0070545]; preribosome, large subunit precursor [GO:0030687]	ribonucleoprotein complex binding [GO:0043021]; RNA binding [GO:0003723]
TRINITY_DN72392_c0_g1	TRINITY_DN72392_c0_g1_i1.p2	sp|P91938|TRXR1_DROME^sp|P91938|TRXR1_DROME^Q:1-522 H:173-346^98.276%ID^E:5.55e-121^.^.	TRXR1_DROME	37.79	10.39	57.34	0	0	0	2.07	0	15.24	0	49.88	7.18	0	0	0	0	0	0	0	0	0	0	3.41	0	0	0	4.9	P91938	TRXR1_DROME	Thioredoxin reductase 1, mitochondrial (EC 1.8.1.9)	trxr1	Trxr1 GR Trxr-1 CG2151	Drosophila melanogaster (Fruit fly)	DEVELOPMENTAL STAGE: Expressed both maternally and zygotically during all stages of development, highest expression during adult stages. {ECO:0000269|PubMed:11525742, ECO:0000269|PubMed:11796729}.		TISSUE SPECIFICITY: During embryogenesis, expression is seen in germ cell progenitors, developing midgut, hindgut and proventriculus. {ECO:0000269|PubMed:11525742}.	cell redox homeostasis [GO:0045454]	cell redox homeostasis [GO:0045454]; determination of adult lifespan [GO:0008340]	cytoplasm [GO:0005737]; cytosol [GO:0005829]; mitochondrion [GO:0005739]	antioxidant activity [GO:0016209]; flavin adenine dinucleotide binding [GO:0050660]; protein homodimerization activity [GO:0042803]; thioredoxin-disulfide reductase (NADPH) activity [GO:0004791]
TRINITY_DN7239_c0_g2	TRINITY_DN7239_c0_g2_i1.p1	sp|Q01519|COX12_YEAST^sp|Q01519|COX12_YEAST^Q:124-339 H:9-80^59.722%ID^E:1.2e-29^.^.	COX12_YEAST	82.35	159.92	39.19	0	0	0	12.42	8.12	64.02	14.75	183.98	0	0	0	3.75	3.49	0	7.55	9.84	3.39	0	3.5	0	0	0	0	26.65	Q01519	COX12_YEAST	Cytochrome c oxidase subunit 12, mitochondrial (Cytochrome c oxidase polypeptide VIb)	cox12	COX12 YLR038C	Saccharomyces cerevisiae (strain ATCC 204508 / S288c) (Baker's yeast)				cellular respiration [GO:0045333]	cellular respiration [GO:0045333]; mitochondrial cytochrome c oxidase assembly [GO:0033617]; mitochondrial electron transport, cytochrome c to oxygen [GO:0006123]; proton transmembrane transport [GO:1902600]	mitochondrial inner membrane [GO:0005743]; mitochondrial intermembrane space [GO:0005758]; mitochondrial membrane [GO:0031966]; mitochondrion [GO:0005739]; respiratory chain complex IV [GO:0045277]	oxidoreductase activity [GO:0016491]
TRINITY_DN72400_c0_g2	TRINITY_DN72400_c0_g2_i3.p1	sp|Q9VJY9|LOQS_DROME^sp|Q9VJY9|LOQS_DROME^Q:43-411 H:32-159^47.692%ID^E:2.67e-22^.^.	LOQS_DROME	13.01	2.49	44.05	0	0	177.77	0	0	8.24	0	0	0	0	0	0	0	0	0	0	0	0	7.61	1.04	0	0	0	0.98	Q9VJY9	LOQS_DROME	Protein Loquacious	loqs	loqs dRax loq r3d1 TRBP CG6866	Drosophila melanogaster (Fruit fly)	DEVELOPMENTAL STAGE: [Isoform PA]: Expressed both maternally and zygotically (at protein level). Detected in embryos, larvae and adults (at protein level). {ECO:0000269|PubMed:17320391}.; DEVELOPMENTAL STAGE: [Isoform PB]: Expressed both maternally and zygotically (at protein level). Detected in embryos, larvae and adults (at protein level). {ECO:0000269|PubMed:17320391}.	INDUCTION: [Isoform PD]: Slightly down-regulated in response to a low-dose/dose-rate (LDR) of ionizing radiation. {ECO:0000269|PubMed:36057690}.	TISSUE SPECIFICITY: [Isoform PA]: Strong expression in males and females (PubMed:15918770). Expression in ovaries is relatively weak (PubMed:15918770). {ECO:0000269|PubMed:15918770}.; TISSUE SPECIFICITY: [Isoform PB]: Strong expression in females and relatively weak expression in males (PubMed:15918770). Strong expression in ovaries (PubMed:15918770). {ECO:0000269|PubMed:15918770}.	central nervous system development [GO:0007417]	central nervous system development [GO:0007417]; dosage compensation by hyperactivation of X chromosome [GO:0009047]; female germ-line stem cell asymmetric division [GO:0048132]; germ-line stem cell population maintenance [GO:0030718]; miRNA metabolic process [GO:0010586]; pre-miRNA processing [GO:0031054]; regulation of regulatory ncRNA processing [GO:0070920]; RISC complex assembly [GO:0070922]; siRNA processing [GO:0030422]	cytoplasm [GO:0005737]; cytosol [GO:0005829]; nucleus [GO:0005634]; RISC complex [GO:0016442]; RISC-loading complex [GO:0070578]	double-stranded RNA binding [GO:0003725]; RISC complex binding [GO:1905172]; siRNA binding [GO:0035197]
TRINITY_DN72408_c0_g2	TRINITY_DN72408_c0_g2_i1.p1	sp|P17139|CO4A1_CAEEL^sp|P17139|CO4A1_CAEEL^Q:1-1593 H:1192-1758^42.757%ID^E:9.22e-111^.^.`sp|P17139|CO4A1_CAEEL^sp|P17139|CO4A1_CAEEL^Q:4-876 H:260-487^37.113%ID^E:1.77e-18^.^.`sp|P17139|CO4A1_CAEEL^sp|P17139|CO4A1_CAEEL^Q:7-870 H:73-400^36.446%ID^E:2.74e-15^.^.`sp|P17139|CO4A1_CAEEL^sp|P17139|CO4A1_CAEEL^Q:7-873 H:874-1180^37.072%ID^E:3.01e-14^.^.`sp|P17139|CO4A1_CAEEL^sp|P17139|CO4A1_CAEEL^Q:25-873 H:43-325^34.7%ID^E:9.34e-14^.^.`sp|P17139|CO4A1_CAEEL^sp|P17139|CO4A1_CAEEL^Q:1-855 H:923-1249^35.503%ID^E:3.98e-13^.^.`sp|P17139|CO4A1_CAEEL^sp|P17139|CO4A1_CAEEL^Q:1-876 H:753-1115^30.412%ID^E:1.11e-12^.^.`sp|P17139|CO4A1_CAEEL^sp|P17139|CO4A1_CAEEL^Q:13-870 H:42-333^34.056%ID^E:1.85e-12^.^.`sp|P17139|CO4A1_CAEEL^sp|P17139|CO4A1_CAEEL^Q:7-798 H:919-1245^35.045%ID^E:1.86e-12^.^.`sp|P17139|CO4A1_CAEEL^sp|P17139|CO4A1_CAEEL^Q:43-873 H:570-872^35.714%ID^E:2.06e-12^.^.`sp|P17139|CO4A1_CAEEL^sp|P17139|CO4A1_CAEEL^Q:4-876 H:840-1151^35.562%ID^E:3.06e-12^.^.`sp|P17139|CO4A1_CAEEL^sp|P17139|CO4A1_CAEEL^Q:1-870 H:595-898^35.077%ID^E:8.06e-12^.^.`sp|P17139|CO4A1_CAEEL^sp|P17139|CO4A1_CAEEL^Q:4-876 H:366-688^33.913%ID^E:1.56e-10^.^.`sp|P17139|CO4A1_CAEEL^sp|P17139|CO4A1_CAEEL^Q:7-876 H:1021-1393^35.279%ID^E:1.65e-10^.^.`sp|P17139|CO4A1_CAEEL^sp|P17139|CO4A1_CAEEL^Q:7-870 H:432-761^36.311%ID^E:2.75e-09^.^.	CO4A1_CAEEL	9.9	144.12	7.03	0	0	0	2.52	0	2.77	3.41	9.48	4.91	0	0	0	1.1	0	0	0	0	0	1.43	1.06	0	0	0	2.62	P17139	CO4A1_CAEEL	Collagen alpha-1(IV) chain	emb-9	emb-9 clb-2 K04H4.1	Caenorhabditis elegans				embryo development ending in birth or egg hatching [GO:0009792]	embryo development ending in birth or egg hatching [GO:0009792]; extracellular matrix organization [GO:0030198]; muscle organ development [GO:0007517]; nematode larval development [GO:0002119]; positive regulation of axon regeneration [GO:0048680]; positive regulation of protein secretion [GO:0050714]; response to serotonin [GO:1904014]	basement membrane [GO:0005604]; collagen trimer [GO:0005581]; extracellular space [GO:0005615]	extracellular matrix structural constituent [GO:0005201]; extracellular matrix structural constituent conferring tensile strength [GO:0030020]
TRINITY_DN7240_c0_g1	TRINITY_DN7240_c0_g1_i4.p1	sp|B5FYQ0|ARL3_TAEGU^sp|B5FYQ0|ARL3_TAEGU^Q:19-561 H:2-182^79.558%ID^E:1.41e-107^.^.	ARL3_TAEGU	0	0	0	0	0	0	0	0	3.41	0.81	0	0	0	0	3.31	20.85	32.62	21.81	223.11	206.15	108.1	570.44	656.99	659.22	477.27	566.72	589.51	B5FYQ0	ARL3_TAEGU	ADP-ribosylation factor-like protein 3	arl3	ARL3	Taeniopygia guttata (Zebra finch) (Poephila guttata)				cilium assembly [GO:0060271]	cilium assembly [GO:0060271]; Golgi to plasma membrane transport [GO:0006893]; intraciliary transport [GO:0042073]; kidney development [GO:0001822]; mitotic cytokinesis [GO:0000281]; photoreceptor cell development [GO:0042461]; protein localization to ciliary membrane [GO:1903441]; protein transport [GO:0015031]; small GTPase-mediated signal transduction [GO:0007264]; smoothened signaling pathway [GO:0007224]	axoneme [GO:0005930]; centrosome [GO:0005813]; ciliary basal body [GO:0036064]; cilium [GO:0005929]; cytoplasmic microtubule [GO:0005881]; Golgi apparatus [GO:0005794]; Golgi membrane [GO:0000139]; midbody [GO:0030496]; nucleoplasm [GO:0005654]; nucleus [GO:0005634]; photoreceptor connecting cilium [GO:0032391]; spindle microtubule [GO:0005876]	GDP binding [GO:0019003]; GTP binding [GO:0005525]; GTPase activity [GO:0003924]; magnesium ion binding [GO:0000287]; microtubule binding [GO:0008017]
TRINITY_DN7242_c0_g1	TRINITY_DN7242_c0_g1_i11.p1	sp|Q4S4I5|CCZ1_TETNG^sp|Q4S4I5|CCZ1_TETNG^Q:1-1446 H:1-480^93.776%ID^E:0^.^.	CCZ1_TETNG	40.5	31.25	23.99	84.24	87.25	106.69	97.89	58.72	61.93	119.13	93.62	109.74	91.03	84.8	79.62	94.15	89.21	91.25	65.93	40.75	38.81	24.7	36.21	25.29	23.6	28.54	43.07	Q4S4I5	CCZ1_TETNG	Vacuolar fusion protein CCZ1 homolog	ccz1	ccz1 GSTENG00024165001	Tetraodon nigroviridis (Spotted green pufferfish) (Chelonodon nigroviridis)				vesicle-mediated transport [GO:0016192]	vesicle-mediated transport [GO:0016192]	lysosomal membrane [GO:0005765]; Mon1-Ccz1 complex [GO:0035658]
TRINITY_DN72437_c1_g1	TRINITY_DN72437_c1_g1_i1.p1	sp|Q8VC31|CCDC9_MOUSE^sp|Q8VC31|CCDC9_MOUSE^Q:1-300 H:1-84^58%ID^E:3.57e-23^.^.	CCDC9_MOUSE	119.74	45.58	105.11	933.01	567.91	729.62	391.57	264.73	273.77	190.26	81.36	122.86	100.44	76.33	93.7	78.47	69.16	93.49	64.21	54.11	65.49	27.51	29.86	28.4	14.3	11.35	19.92	Q8VC31	CCDC9_MOUSE	Coiled-coil domain-containing protein 9	ccdc9	Ccdc9	Mus musculus (Mouse)				#VALUE!		exon-exon junction complex [GO:0035145]	RNA binding [GO:0003723]
TRINITY_DN7244_c0_g1	TRINITY_DN7244_c0_g1_i3.p1	sp|F1QMY1|DYT2B_DANRE^sp|F1QMY1|DYT2B_DANRE^Q:10-360 H:34-150^62.393%ID^E:1.58e-54^.^.	DYT2B_DANRE	35.37	0	6.4	137.56	103.44	92.78	44.6	73.06	16.93	72.91	49.01	29.13	52.65	67.56	60.41	97.57	113.71	74.4	32.48	33.46	40.16	40.81	33.39	24.2	23.48	39.51	29.81	F1QMY1	DYT2B_DANRE	Dynein light chain Tctex-type protein 2B (Tctex1 domain-containing protein 2)	dynlt2b	dynlt2b tctex1d2	Danio rerio (Zebrafish) (Brachydanio rerio)				intraciliary retrograde transport [GO:0035721]	intraciliary retrograde transport [GO:0035721]; microtubule-based movement [GO:0007018]	cilium [GO:0005929]; cytoplasm [GO:0005737]; cytoplasmic dynein complex [GO:0005868]; dynein axonemal particle [GO:0120293]	dynein intermediate chain binding [GO:0045505]
TRINITY_DN72460_c0_g1	TRINITY_DN72460_c0_g1_i1.p1	sp|Q95SX7|RTBS_DROME^sp|Q95SX7|RTBS_DROME^Q:1-759 H:620-903^28.179%ID^E:6.43e-26^.^.	RTBS_DROME	3.92	1.09	19.57	0	0	0	0	0	2.99	2.37	9.19	0.58	0.56	0	0	0	0	0	0	0	0	0	0	0	0	0	0	Q95SX7	RTBS_DROME	Probable RNA-directed DNA polymerase from transposon BS (EC 2.7.7.49) (Reverse transcriptase)	rtase	RTase	Drosophila melanogaster (Fruit fly)				DNA transposition [GO:0006313]	DNA transposition [GO:0006313]		RNA-directed DNA polymerase activity [GO:0003964]
TRINITY_DN72471_c0_g1	TRINITY_DN72471_c0_g1_i1.p1	sp|Q4R366|MRPP3_MACFA^sp|Q4R366|MRPP3_MACFA^Q:199-1665 H:78-580^41.556%ID^E:3.72e-136^.^.	MRPP3_MACFA	167.42	77.62	148.07	199.05	103.48	140.62	126.59	68.61	86.23	87.27	59.25	71.63	64.31	69.51	70.99	66.82	64.96	65.44	49.03	37.28	31.18	28.46	23.84	19.41	18.38	21.24	23.93	Q4R366	MRPP3_MACFA	Mitochondrial ribonuclease P catalytic subunit (EC 3.1.26.5) (Mitochondrial ribonuclease P protein 3) (Mitochondrial RNase P protein 3)	prorp	PRORP MRPP3 QtsA-19281	Macaca fascicularis (Crab-eating macaque) (Cynomolgus monkey)				mitochondrial tRNA 5'-end processing [GO:0097745]	mitochondrial tRNA 5'-end processing [GO:0097745]; tRNA 5'-leader removal [GO:0001682]	mitochondrial ribonuclease P complex [GO:0030678]	metal ion binding [GO:0046872]; ribonuclease P activity [GO:0004526]
TRINITY_DN72473_c0_g1	TRINITY_DN72473_c0_g1_i2.p1	sp|Q9CQ90|CI085_MOUSE^sp|Q9CQ90|CI085_MOUSE^Q:1-387 H:1-128^64.341%ID^E:6.81e-56^.^.	CI085_MOUSE	316.19	121.19	250.54	602.79	370.02	557.55	736.62	423.41	493.31	596.53	419.32	512.44	509.43	457.76	327.65	420.72	364.24	327.46	258.1	244.63	249.31	146.86	133.25	125.74	128.11	94.71	101.59	Q9CQ90	CI085_MOUSE	Uncharacterized protein C9orf85 homolog			Mus musculus (Mouse)				#VALUE!
TRINITY_DN7247_c0_g2	TRINITY_DN7247_c0_g2_i1.p2	sp|P07764|ALF_DROME^sp|P07764|ALF_DROME^Q:1-309 H:259-361^91.262%ID^E:2.94e-54^.^.	ALF_DROME	166	96.74	293.51	0	9.99	30.63	19.72	0	107.22	21.9	161.75	0	17.45	0	0	0	0	0	0	0	0	4.16	60.07	0	0	0	55.8	P07764	ALF_DROME	Fructose-bisphosphate aldolase (EC 4.1.2.13) (Aldolase-1)	ald1	Ald1 CG6058	Drosophila melanogaster (Fruit fly)	DEVELOPMENTAL STAGE: Enriched in the perineurial glia on the surface of the larval central nervous system (at protein level). {ECO:0000269|PubMed:26235423}.; DEVELOPMENTAL STAGE: [Isoform Gamma]: First detected during late embryogenesis, is present through larval stages, declines in abundance during pupal stages and is maximum at eclosion. {ECO:0000269|PubMed:8537310}.; DEVELOPMENTAL STAGE: [Isoform Alpha]: The Alpha mRNA is only expressed in adults (PubMed:8537310). The Alpha-beta mRNA is detected in pupae and adults (PubMed:1339430). {ECO:0000269|PubMed:1339430, ECO:0000269|PubMed:8537310}.; DEVELOPMENTAL STAGE: [Isoform Beta]: The Beta mRNA is abundant during the earliest stages of embryogenesis, declines in amount and increases prior to hatching (PubMed:8537310). The Beta-gamma mRNA is expressed in adults (PubMed:1339430). {ECO:0000269|PubMed:1339430, ECO:0000269|PubMed:8537310}.	INDUCTION: Expression correlates to dietary behavior: high dietary activity in the larvae and adults causes active glycolysis and high expression levels. {ECO:0000269|PubMed:1339430}.	TISSUE SPECIFICITY: [Isoform Gamma]: Mainly expressed in the heads and partly in the thoraxes of adult flies. {ECO:0000269|PubMed:1339430, ECO:0000269|PubMed:8537310}.; TISSUE SPECIFICITY: [Isoform Alpha]: Expressed in all adult tissues (PubMed:1339430, PubMed:8537310). The Alpha-beta mRNA shows strong expression in the abdomens of adults (PubMed:1339430, PubMed:8537310). {ECO:0000269|PubMed:1339430, ECO:0000269|PubMed:8537310}.; TISSUE SPECIFICITY: [Isoform Beta]: Mainly expressed in adult abdominal regions and is also expressed in lesser amounts in other parts of the body (PubMed:1339430, PubMed:8537310). The Beta-gamma mRNA is expressed in adult heads (PubMed:1339430, PubMed:8537310). {ECO:0000269|PubMed:1339430, ECO:0000269|PubMed:8537310}.	canonical glycolysis [GO:0061621]	canonical glycolysis [GO:0061621]; fructose 1,6-bisphosphate metabolic process [GO:0030388]; fructose catabolic process [GO:0006001]; gluconeogenesis [GO:0006094]; glucose homeostasis [GO:0042593]; glyceraldehyde-3-phosphate metabolic process [GO:0019682]; glycolytic process [GO:0006096]; mesoderm development [GO:0007498]	cytosol [GO:0005829]; M band [GO:0031430]; Z disc [GO:0030018]	fructose-1-phosphate aldolase activity [GO:0061609]; fructose-bisphosphate aldolase activity [GO:0004332]
TRINITY_DN7247_c7_g1	TRINITY_DN7247_c7_g1_i1.p1	sp|Q9CWP6|MSPD2_MOUSE^sp|Q9CWP6|MSPD2_MOUSE^Q:64-375 H:352-449^27.885%ID^E:3.41e-07^.^.	MSPD2_MOUSE	2.48	14.27	12.36	0	0	605.62	0	0	15.73	0	2.37	0	0	0	0	0	0	0	0	0	0	0	12.18	0	0	0	0	Q9CWP6	MSPD2_MOUSE	Motile sperm domain-containing protein 2	mospd2	Mospd2	Mus musculus (Mouse)				chemotaxis [GO:0006935]	chemotaxis [GO:0006935]; lipid droplet formation [GO:0140042]	endoplasmic reticulum membrane [GO:0005789]; organelle membrane contact site [GO:0044232]
TRINITY_DN7248_c0_g1	TRINITY_DN7248_c0_g1_i13.p2	sp|P31009|RS2_DROME^sp|P31009|RS2_DROME^Q:1-513 H:97-267^98.83%ID^E:3.72e-110^.^.	RS2_DROME	501.41	265.37	813.6	0	17.27	459.35	23.62	14.63	204.13	52.71	375.96	31.2	7.88	0	0	1.82	0	0	3.77	0	3.47	41.29	59.41	0	0	0	77.93	P31009	RS2_DROME	Small ribosomal subunit protein uS5 (40S ribosomal protein S2) (Protein strings of pearls)	rps2	RpS2 sop CG5920	Drosophila melanogaster (Fruit fly)				cytoplasmic translation [GO:0002181]	cytoplasmic translation [GO:0002181]; oogenesis [GO:0048477]; translation [GO:0006412]	cytoplasm [GO:0005737]; cytosolic ribosome [GO:0022626]; cytosolic small ribosomal subunit [GO:0022627]; nucleolus [GO:0005730]	RNA binding [GO:0003723]; structural constituent of ribosome [GO:0003735]
TRINITY_DN72491_c0_g1	TRINITY_DN72491_c0_g1_i1.p1	sp|Q5VXU3|CHIC1_HUMAN^sp|Q5VXU3|CHIC1_HUMAN^Q:169-594 H:83-224^91.549%ID^E:1.31e-80^.^.	CHIC1_HUMAN	549.17	163.73	441.94	247.72	192.31	344.66	29.03	28.93	18.93	46.09	9.97	22.34	39.29	32.8	67.08	81.04	86.83	77.42	55.17	30.79	23.88	34.64	23.98	22.61	17.55	22.82	28.18	Q5VXU3	CHIC1_HUMAN	Cysteine-rich hydrophobic domain-containing protein 1 (Brain X-linked protein)	chic1	CHIC1 BRX	Homo sapiens (Human)			TISSUE SPECIFICITY: Equally expressed in various parts of the brain. {ECO:0000269|PubMed:9321471}.	#VALUE!		cytoplasmic vesicle [GO:0031410]; plasma membrane [GO:0005886]
TRINITY_DN7249_c0_g1	TRINITY_DN7249_c0_g1_i13.p1	sp|G5E8K5|ANK3_MOUSE^sp|G5E8K5|ANK3_MOUSE^Q:34-5223 H:21-1792^75.276%ID^E:0^.^.	ANK3_MOUSE	8.97	3.18	4.47	24.27	12.53	32.54	1.93	3.34	5.51	95.24	81.01	71.58	130.94	136.34	190.9	263.8	207.02	242.96	388.3	359.11	321.11	431.52	485.36	348.17	321.58	332.02	339.94	G5E8K5	ANK3_MOUSE	Ankyrin-3 (ANK-3) (Ankyrin-G)	ank3	Ank3	Mus musculus (Mouse)	DEVELOPMENTAL STAGE: In an in vitro model of myogenesis, not detected in proliferating myoblasts. Hardly detectable during the first days of differentiation. Expression greatly increases in mature myotubes. {ECO:0000269|PubMed:21223964}.	INDUCTION: Up-regulated by high dietary Mg(2+) levels. {ECO:0000269|PubMed:23903368}.	TISSUE SPECIFICITY: Expressed in many epithelial tissues, muscles and axons. Expressed in kidney, brain, skin, lung, liver, intestine, pancreas, heart and testis (at protein level). In testis, expressed in Leydig cells, but very weakly or not at all in Sertoli cells or seminiferous tubules. Expressed in macrophages (at protein level). {ECO:0000269|PubMed:23903368, ECO:0000269|PubMed:7615634, ECO:0000269|PubMed:9060470}.	axon guidance [GO:0007411]	axon guidance [GO:0007411]; axonogenesis [GO:0007409]; cellular response to magnesium ion [GO:0071286]; magnesium ion homeostasis [GO:0010960]; membrane assembly [GO:0071709]; negative regulation of delayed rectifier potassium channel activity [GO:1902260]; neuromuscular junction development [GO:0007528]; neuronal action potential [GO:0019228]; positive regulation of action potential [GO:0045760]; positive regulation of cell communication by electrical coupling [GO:0010650]; positive regulation of gene expression [GO:0010628]; positive regulation of homotypic cell-cell adhesion [GO:0034112]; positive regulation of membrane depolarization during cardiac muscle cell action potential [GO:1900827]; positive regulation of membrane potential [GO:0045838]; positive regulation of protein targeting to membrane [GO:0090314]; positive regulation of sodium ion transport [GO:0010765]; protein localization to axon [GO:0099612]; protein localization to plasma membrane [GO:0072659]; regulation of potassium ion transport [GO:0043266]; signal transduction [GO:0007165]; synapse organization [GO:0050808]	axon [GO:0030424]; axon initial segment [GO:0043194]; cell surface [GO:0009986]; dendrite [GO:0030425]; intercalated disc [GO:0014704]; lysosome [GO:0005764]; membrane [GO:0016020]; neuromuscular junction [GO:0031594]; node of Ranvier [GO:0033268]; paranode region of axon [GO:0033270]; plasma membrane [GO:0005886]; postsynapse [GO:0098794]; postsynaptic density [GO:0014069]; postsynaptic membrane [GO:0045211]; sarcolemma [GO:0042383]; sarcoplasmic reticulum [GO:0016529]; spectrin-associated cytoskeleton [GO:0014731]; synapse [GO:0045202]; T-tubule [GO:0030315]; Z disc [GO:0030018]	cadherin binding [GO:0045296]; channel activator activity [GO:0099103]; cytoskeletal protein binding [GO:0008092]; protein-macromolecule adaptor activity [GO:0030674]; sodium channel regulator activity [GO:0017080]; spectrin binding [GO:0030507]; transmembrane transporter binding [GO:0044325]
TRINITY_DN7249_c0_g2	TRINITY_DN7249_c0_g2_i1.p1	sp|Q68EH8|FAD1_DANRE^sp|Q68EH8|FAD1_DANRE^Q:52-1461 H:15-484^75.745%ID^E:0^.^.	FAD1_DANRE	39.43	15.93	33.58	86.51	69.5	76.22	301.73	169.16	202.9	279.2	209.65	250.09	224.67	220.5	222.02	242.39	226.68	223.96	166.5	117.19	112.15	74.83	86.74	75.9	77.95	61.43	74.01	Q68EH8	FAD1_DANRE	FAD synthase (EC 2.7.7.2) (FAD pyrophosphorylase) (FMN adenylyltransferase) (Flavin adenine dinucleotide synthase) [Includes: Molybdenum cofactor biosynthesis protein-like region; FAD synthase region]	flad1	flad1 zgc:91843	Danio rerio (Zebrafish) (Brachydanio rerio)				FAD biosynthetic process [GO:0006747]	FAD biosynthetic process [GO:0006747]	cytoplasm [GO:0005737]	ATP binding [GO:0005524]; FMN adenylyltransferase activity [GO:0003919]
TRINITY_DN7250_c0_g1	TRINITY_DN7250_c0_g1_i1.p1	sp|Q8IUZ0|LRC49_HUMAN^sp|Q8IUZ0|LRC49_HUMAN^Q:1-1269 H:303-686^43.972%ID^E:1.61e-104^.^.	LRC49_HUMAN	0	0	0	0	0	0	1.33	0	0	0.6	0.56	0.59	3.53	1.17	3.54	24.04	13.93	12.64	47.7	41.96	34.77	29.78	40.88	26.7	25.8	28.25	32.49	Q8IUZ0	LRC49_HUMAN	Leucine-rich repeat-containing protein 49 (Centriolar satellite-associated tubulin polyglutamylase complex regulator 2) (Tubulin polyglutamylase complex subunit 4) (PGs4)	lrrc49	LRRC49 CSTPP2	Homo sapiens (Human)				#VALUE!		centriolar satellite [GO:0034451]; cytoplasm [GO:0005737]; microtubule [GO:0005874]
TRINITY_DN72538_c1_g1	TRINITY_DN72538_c1_g1_i1.p1	sp|P05303|EF1A2_DROME^sp|P05303|EF1A2_DROME^Q:1-666 H:1-222^98.649%ID^E:3.93e-161^.^.	EF1A2_DROME	29.53	0	5.11	0	0	0	4.41	0	30.53	1.33	14.74	1.37	0	0	2.62	0	0	0	2.38	0	0	6.22	0	0	0	0	1.15	P05303	EF1A2_DROME	Elongation factor 1-alpha 2 (EF-1-alpha-2)	eef1alpha2	eEF1alpha2 EF1a Ef1alpha100E F2 CG1873	Drosophila melanogaster (Fruit fly)				translation [GO:0006412]	translation [GO:0006412]; translational elongation [GO:0006414]	eukaryotic translation elongation factor 1 complex [GO:0005853]	GTP binding [GO:0005525]; GTPase activity [GO:0003924]; translation elongation factor activity [GO:0003746]
TRINITY_DN7253_c0_g1	TRINITY_DN7253_c0_g1_i2.p1	sp|Q1RMQ5|LIN37_BOVIN^sp|Q1RMQ5|LIN37_BOVIN^Q:1-711 H:1-244^51.626%ID^E:6.8e-72^.^.	LIN37_BOVIN	668.46	239.75	548.25	1442.89	941.91	1278.95	418.82	323.04	271.44	177.61	141.64	138.37	172.45	190.71	192.46	229.32	211.6	158.35	138.43	100.15	95.94	45.53	55.47	49.09	19.75	38.49	42.13	Q1RMQ5	LIN37_BOVIN	Protein lin-37 homolog (Antolefinin)	lin37	LIN37	Bos taurus (Bovine)				G0 to G1 transition [GO:0045023]	G0 to G1 transition [GO:0045023]; gene expression [GO:0010467]; negative regulation of transcription by RNA polymerase II [GO:0000122]	Myb complex [GO:0031523]; transcription repressor complex [GO:0017053]	protein-containing complex binding [GO:0044877]
TRINITY_DN72549_c0_g1	TRINITY_DN72549_c0_g1_i4.p1	sp|Q66I74|ML26B_DANRE^sp|Q66I74|ML26B_DANRE^Q:79-693 H:1-205^69.268%ID^E:3.95e-106^.^.	ML26B_DANRE	0	0	0	0	8.89	0	0	0	0	0	0	0	0	0	0	0	0	1.26	16.87	21.62	13.68	61.01	78.12	80.99	56.01	58.24	61.99	Q66I74	ML26B_DANRE	Methyltransferase-like 26 B	mettl26b	mettl26b zgc:103625	Danio rerio (Zebrafish) (Brachydanio rerio)				#VALUE!
TRINITY_DN7255_c0_g1	TRINITY_DN7255_c0_g1_i1.p1	sp|Q5JU85|IQEC2_HUMAN^sp|Q5JU85|IQEC2_HUMAN^Q:25-195 H:17-83^68.657%ID^E:2.2e-17^.^.	IQEC2_HUMAN	18.82	15.47	47.36	224.93	125.73	234.35	74.19	51.74	34.68	4.38	9.14	9.91	0.96	0.72	1.44	4.21	3.83	15.64	4.7	7.54	3.96	19.47	17.18	16.42	11.67	23.86	12.33	Q5JU85	IQEC2_HUMAN	IQ motif and SEC7 domain-containing protein 2	iqsec2	IQSEC2 KIAA0522	Homo sapiens (Human)			TISSUE SPECIFICITY: Expressed in brain, kidney and small intestine. Weakly expressed in placenta, pancreas, ovary, prostate and liver. {ECO:0000269|PubMed:9628581}.	actin cytoskeleton organization [GO:0030036]	actin cytoskeleton organization [GO:0030036]; modulation of chemical synaptic transmission [GO:0050804]; positive regulation of long-term synaptic depression [GO:1900454]; positive regulation of synapse assembly [GO:0051965]; positive regulation of synaptic transmission, glutamatergic [GO:0051968]; regulation of ARF protein signal transduction [GO:0032012]; regulation of neurotransmitter receptor localization to postsynaptic specialization membrane [GO:0098696]	cytoplasm [GO:0005737]; Schaffer collateral - CA1 synapse [GO:0098685]	guanyl-nucleotide exchange factor activity [GO:0005085]
TRINITY_DN7255_c0_g2	TRINITY_DN7255_c0_g2_i1.p2	sp|Q5JU85|IQEC2_HUMAN^sp|Q5JU85|IQEC2_HUMAN^Q:46-195 H:17-66^84%ID^E:1.62e-18^.^.	IQEC2_HUMAN	31.16	3.99	20.68	90.94	57.83	37.55	23.89	28.44	19.77	2.14	1.98	12.38	6.35	0	17.14	6.17	12.29	6.51	9.59	5.88	12.03	8.08	0	0	5.67	3.71	11.36	Q5JU85	IQEC2_HUMAN	IQ motif and SEC7 domain-containing protein 2	iqsec2	IQSEC2 KIAA0522	Homo sapiens (Human)			TISSUE SPECIFICITY: Expressed in brain, kidney and small intestine. Weakly expressed in placenta, pancreas, ovary, prostate and liver. {ECO:0000269|PubMed:9628581}.	actin cytoskeleton organization [GO:0030036]	actin cytoskeleton organization [GO:0030036]; modulation of chemical synaptic transmission [GO:0050804]; positive regulation of long-term synaptic depression [GO:1900454]; positive regulation of synapse assembly [GO:0051965]; positive regulation of synaptic transmission, glutamatergic [GO:0051968]; regulation of ARF protein signal transduction [GO:0032012]; regulation of neurotransmitter receptor localization to postsynaptic specialization membrane [GO:0098696]	cytoplasm [GO:0005737]; Schaffer collateral - CA1 synapse [GO:0098685]	guanyl-nucleotide exchange factor activity [GO:0005085]
TRINITY_DN72563_c0_g1	TRINITY_DN72563_c0_g1_i1.p1	sp|Q9QW08|PHOS_MOUSE^sp|Q9QW08|PHOS_MOUSE^Q:16-663 H:10-230^62.443%ID^E:2.25e-101^.^.	PHOS_MOUSE	0	0	0	0	0	0	0	0	0	0	0	0	0	0	0	0	0	0	3.3	0	2.23	160.63	152.8	180.28	140.69	179.37	167.84	Q9QW08	PHOS_MOUSE	Phosducin (PHD) (33 kDa phototransducing protein) (Rod photoreceptor 1) (RPR-1)	pdc	Pdc Rpr1	Mus musculus (Mouse)				regulation of G protein-coupled receptor signaling pathway [GO:0008277]	regulation of G protein-coupled receptor signaling pathway [GO:0008277]; visual perception [GO:0007601]	cytosol [GO:0005829]; nucleus [GO:0005634]; photoreceptor inner segment [GO:0001917]; photoreceptor outer segment [GO:0001750]
TRINITY_DN72568_c0_g1	TRINITY_DN72568_c0_g1_i9.p1	sp|Q9D0C1|RN115_MOUSE^sp|Q9D0C1|RN115_MOUSE^Q:34-951 H:18-305^60.692%ID^E:1.95e-106^.^.	RN115_MOUSE	88.97	20.59	81.28	329.64	188.5	269.01	403.02	268.51	222	254.08	160.29	180.47	151.81	188.94	172.54	178.79	157.06	159.23	100.96	83.16	58.06	67.06	60.4	48.22	66.49	60.85	69.74	Q9D0C1	RN115_MOUSE	E3 ubiquitin-protein ligase RNF115 (EC 2.3.2.27) (RING finger protein 115) (RING-type E3 ubiquitin transferase RNF115) (Rab7-interacting RING finger protein) (Rabring 7) (Zinc finger protein 364)	rnf115	Rnf115 Zfp364 Znf364	Mus musculus (Mouse)				negative regulation of epidermal growth factor receptor signaling pathway [GO:0042059]	negative regulation of epidermal growth factor receptor signaling pathway [GO:0042059]; negative regulation of toll-like receptor signaling pathway [GO:0034122]; protein autoubiquitination [GO:0051865]; protein K11-linked ubiquitination [GO:0070979]; protein K48-linked ubiquitination [GO:0070936]; protein K63-linked ubiquitination [GO:0070534]; ubiquitin-dependent protein catabolic process via the multivesicular body sorting pathway [GO:0043162]	cytosol [GO:0005829]; endoplasmic reticulum [GO:0005783]; Golgi apparatus [GO:0005794]; nucleus [GO:0005634]; phagocytic vesicle [GO:0045335]	ubiquitin protein ligase activity [GO:0061630]; zinc ion binding [GO:0008270]
TRINITY_DN72570_c3_g2	TRINITY_DN72570_c3_g2_i1.p1	sp|Q9HAV4|XPO5_HUMAN^sp|Q9HAV4|XPO5_HUMAN^Q:31-387 H:111-238^49.231%ID^E:2.31e-28^.^.	XPO5_HUMAN	2.88	0	36.47	0	0	0	0	0	0	2.97	7.94	0	0	0	0	0	0	0	0	0	3.91	5.36	17.04	0	0	0	0	Q9HAV4	XPO5_HUMAN	Exportin-5 (Exp5) (Ran-binding protein 21)	xpo5	XPO5 KIAA1291 RANBP21	Homo sapiens (Human)			TISSUE SPECIFICITY: Expressed in heart, brain, placenta, lung, skeletal muscle, kidney and pancreas. {ECO:0000269|PubMed:11777942}.	miRNA metabolic process [GO:0010586]	miRNA metabolic process [GO:0010586]; pre-miRNA export from nucleus [GO:0035281]; protein export from nucleus [GO:0006611]; RNA export from nucleus [GO:0006405]	cytoplasm [GO:0005737]; cytosol [GO:0005829]; nucleoplasm [GO:0005654]; nucleus [GO:0005634]; RISC complex [GO:0016442]; RNA nuclear export complex [GO:0042565]	mRNA binding [GO:0003729]; nuclear export signal receptor activity [GO:0005049]; pre-miRNA binding [GO:0070883]; RISC complex binding [GO:1905172]; RNA binding [GO:0003723]; small GTPase binding [GO:0031267]; tRNA binding [GO:0000049]
TRINITY_DN72586_c0_g1	TRINITY_DN72586_c0_g1_i2.p1	sp|Q8TDX6|CGAT1_HUMAN^sp|Q8TDX6|CGAT1_HUMAN^Q:1-1728 H:3-521^63.368%ID^E:0^.^.	CGAT1_HUMAN	1.62	19.35	6.84	43.26	5.98	18.05	0.92	0.46	0.43	4.17	13.37	10.51	4.89	9.45	19.04	8.58	10.45	14.46	4.52	4.91	4.51	2.34	3.07	3.47	2.19	4.82	3.21	Q8TDX6	CGAT1_HUMAN	Chondroitin sulfate N-acetylgalactosaminyltransferase 1 (CsGalNAcT-1) (EC 2.4.1.174) (Chondroitin beta-1,4-N-acetylgalactosaminyltransferase 1) (Beta4GalNAcT-1)	csgalnact1	CSGALNACT1 CHGN GALNACT1 UNQ656/PRO1287	Homo sapiens (Human)			TISSUE SPECIFICITY: Ubiquitous, with the highest levels in placenta, thyroid, bladder, prostate and adrenal gland. Detected at low levels in the other tissues examined. {ECO:0000269|PubMed:11788602, ECO:0000269|PubMed:12163485, ECO:0000269|PubMed:12446672}.	cartilage development [GO:0051216]	cartilage development [GO:0051216]; chondroitin sulfate proteoglycan biosynthetic process [GO:0050650]; dermatan sulfate proteoglycan biosynthetic process [GO:0050651]; endochondral ossification [GO:0001958]; extracellular matrix organization [GO:0030198]; heparan sulfate proteoglycan biosynthetic process [GO:0015012]; heparin proteoglycan biosynthetic process [GO:0030210]; proteoglycan biosynthetic process [GO:0030166]; UDP-glucuronate metabolic process [GO:0046398]; UDP-N-acetylgalactosamine metabolic process [GO:0019276]	Golgi cisterna membrane [GO:0032580]; Golgi membrane [GO:0000139]	acetylgalactosaminyltransferase activity [GO:0008376]; glucuronosyl-N-acetylgalactosaminyl-proteoglycan 4-beta-N-acetylgalactosaminyltransferase activity [GO:0047238]; glucuronosyltransferase activity [GO:0015020]; glucuronylgalactosylproteoglycan 4-beta-N-acetylgalactosaminyltransferase activity [GO:0047237]; metal ion binding [GO:0046872]; peptidoglycan glycosyltransferase activity [GO:0008955]
TRINITY_DN7258_c0_g2	TRINITY_DN7258_c0_g2_i2.p1	sp|Q29RQ5|TRIM9_BOVIN^sp|Q29RQ5|TRIM9_BOVIN^Q:1-918 H:395-704^79.677%ID^E:0^.^.	TRIM9_BOVIN	10.75	2.44	4.44	15.24	2.58	24.96	1.81	1.1	1.02	0	1.56	0	12.39	14.44	20.73	23.55	10.76	26.84	13.96	13.41	10.02	5.6	8.26	8.45	6.41	5.73	5.69	Q29RQ5	TRIM9_BOVIN	E3 ubiquitin-protein ligase TRIM9 (EC 2.3.2.27) (RING-type E3 ubiquitin transferase TRIM9) (Tripartite motif-containing protein 9)	trim9	TRIM9	Bos taurus (Bovine)				proteasome-mediated ubiquitin-dependent protein catabolic process [GO:0043161]	proteasome-mediated ubiquitin-dependent protein catabolic process [GO:0043161]; protein ubiquitination [GO:0016567]	cytoplasm [GO:0005737]; cytoskeleton [GO:0005856]; dendrite [GO:0030425]; synaptic vesicle [GO:0008021]	ubiquitin protein ligase activity [GO:0061630]; zinc ion binding [GO:0008270]
TRINITY_DN7258_c0_g3	TRINITY_DN7258_c0_g3_i1.p1	sp|Q3SY69|AL1L2_HUMAN^sp|Q3SY69|AL1L2_HUMAN^Q:1-2769 H:1-923^82.557%ID^E:0^.^.	AL1L2_HUMAN	0.25	6.03	2.46	0.65	0	2.39	1.41	0.28	0.79	10.98	6.64	2.01	10.46	9.17	16.73	25.52	28.04	30.31	90.96	85.76	79.29	181.17	170.56	126.71	124.58	117.58	125.65	Q3SY69	AL1L2_HUMAN	Mitochondrial 10-formyltetrahydrofolate dehydrogenase (Mitochondrial 10-FTHFDH) (mtFDH) (EC 1.5.1.6) (Aldehyde dehydrogenase family 1 member L2)	aldh1l2	ALDH1L2	Homo sapiens (Human)			TISSUE SPECIFICITY: Highly expressed in pancreas, heart, brain and skeletal muscle. {ECO:0000269|PubMed:20498374}.	10-formyltetrahydrofolate catabolic process [GO:0009258]	10-formyltetrahydrofolate catabolic process [GO:0009258]; biosynthetic process [GO:0009058]; fatty acid beta-oxidation [GO:0006635]; folic acid metabolic process [GO:0046655]; NADPH regeneration [GO:0006740]; one-carbon metabolic process [GO:0006730]	extracellular exosome [GO:0070062]; mitochondrial matrix [GO:0005759]; mitochondrion [GO:0005739]; nucleoplasm [GO:0005654]	aldehyde dehydrogenase (NAD+) activity [GO:0004029]; formyltetrahydrofolate dehydrogenase activity [GO:0016155]
TRINITY_DN72600_c1_g2	TRINITY_DN72600_c1_g2_i2.p1	sp|O18413|PRS8_DROME^sp|O18413|PRS8_DROME^Q:4-546 H:29-209^88.95%ID^E:9.11e-103^.^.	PRS8_DROME	30.74	1.49	26.15	0	0	0	7.08	3.52	8.17	1.74	34.46	3.08	0	0	0	3.36	0	0	0	0	0	0	7.3	0	0	0	1.39	O18413	PRS8_DROME	26S proteasome regulatory subunit 8	rpt6	Rpt6 DUG Pros45 Ug CG1489	Drosophila melanogaster (Fruit fly)				proteasome-mediated ubiquitin-dependent protein catabolic process [GO:0043161]	proteasome-mediated ubiquitin-dependent protein catabolic process [GO:0043161]	cytoplasm [GO:0005737]; cytosol [GO:0005829]; nucleoplasm [GO:0005654]; nucleus [GO:0005634]; proteasome regulatory particle [GO:0005838]; proteasome regulatory particle, base subcomplex [GO:0008540]	ATP binding [GO:0005524]; ATP hydrolysis activity [GO:0016887]; proteasome-activating activity [GO:0036402]
TRINITY_DN72601_c0_g2	TRINITY_DN72601_c0_g2_i4.p1	sp|P42932|TCPQ_MOUSE^sp|P42932|TCPQ_MOUSE^Q:1-819 H:135-407^61.172%ID^E:1.19e-98^.^.	TCPQ_MOUSE	6.89	0	7.84	0	0	0	0	0	3.14	1.02	32.99	6.94	0	0	0	0	0	0	0	0	0	0	0	0	0	0	0	P42932	TCPQ_MOUSE	T-complex protein 1 subunit theta (TCP-1-theta) (EC 3.6.1.-) (CCT-theta)	cct8	Cct8 Cctq	Mus musculus (Mouse)				binding of sperm to zona pellucida [GO:0007339]	binding of sperm to zona pellucida [GO:0007339]; chaperone mediated protein folding independent of cofactor [GO:0051086]; positive regulation of telomere maintenance via telomerase [GO:0032212]; protein stabilization [GO:0050821]	cell body [GO:0044297]; centrosome [GO:0005813]; chaperonin-containing T-complex [GO:0005832]; cilium [GO:0005929]; microtubule [GO:0005874]; zona pellucida receptor complex [GO:0002199]	ATP binding [GO:0005524]; ATP hydrolysis activity [GO:0016887]; ATP-dependent protein folding chaperone [GO:0140662]; unfolded protein binding [GO:0051082]
TRINITY_DN72608_c0_g1	TRINITY_DN72608_c0_g1_i4.p1	sp|A1ZA47|ZASP_DROME^sp|A1ZA47|ZASP_DROME^Q:43-333 H:425-521^94.845%ID^E:4.72e-41^.^.	ZASP_DROME	17.9	0	106.87	0	0	0	0	0	0	3.69	57.92	6.98	0	0	0	0	0	0	0	0	0	7	3.38	0	0	0	3.33	A1ZA47	ZASP_DROME	PDZ and LIM domain protein Zasp (Z band alternatively spliced PDZ-motif protein)	zasp52	Zasp52 Zasp CG30084	Drosophila melanogaster (Fruit fly)	DEVELOPMENTAL STAGE: Expressed both maternally and zygotically. {ECO:0000269|PubMed:18166658}.		TISSUE SPECIFICITY: Expression is first detected in the proctodeum and the midgut primordium. In stage 11 embryos, expression is predominant in the leading edge of epidermal cells adjacent to the amnioserosa. Stage 12 embryos exhibit expression in the midgut and the leading edge. Expressed in several rows of germ band cells next to the leading edge at stage 14. Strong expression is visible in the midgut and pharyngeal muscles of stage 17 embryos. Also expressed in somatic muscles and visceral mesoderm. Colocalizes with mys (beta PS integrin) in myotendinous junctions and with Actn in muscle Z lines. {ECO:0000269|PubMed:18166658}.	actin cytoskeleton organization [GO:0030036]	actin cytoskeleton organization [GO:0030036]; muscle structure development [GO:0061061]; myofibril assembly [GO:0030239]; regulation of cell-matrix adhesion [GO:0001952]	actin cytoskeleton [GO:0015629]; adherens junction [GO:0005912]; apical part of cell [GO:0045177]; basal part of cell [GO:0045178]; basolateral plasma membrane [GO:0016323]; cell leading edge [GO:0031252]; filamentous actin [GO:0031941]; focal adhesion [GO:0005925]; muscle tendon junction [GO:0005927]; stress fiber [GO:0001725]; Z disc [GO:0030018]; zonula adherens [GO:0005915]	actin binding [GO:0003779]; actinin binding [GO:0042805]; metal ion binding [GO:0046872]; muscle alpha-actinin binding [GO:0051371]
TRINITY_DN7260_c0_g1	TRINITY_DN7260_c0_g1_i3.p1	sp|A1L2F3|NUSAP_DANRE^sp|A1L2F3|NUSAP_DANRE^Q:4-312 H:315-418^53.333%ID^E:2.17e-24^.^.	NUSAP_DANRE	45.96	23.75	62.33	447.21	249.32	434.95	602.93	486.64	370.21	786.37	424.14	404.35	390	509.08	704.24	657.3	622.47	636.77	245.12	179.01	217.97	61.31	80.47	76.41	53.52	26.3	50.83	A1L2F3	NUSAP_DANRE	Nucleolar and spindle-associated protein 1 (NuSAP)	nusap1	nusap1	Danio rerio (Zebrafish) (Brachydanio rerio)	DEVELOPMENTAL STAGE: Expressed in the blastoderm margin. Expression shifts to the spinal cord and endodermal tissue at the somitogenesis stage. {ECO:0000269|PubMed:12641569}.			establishment of mitotic spindle localization [GO:0040001]	establishment of mitotic spindle localization [GO:0040001]; mitotic chromosome condensation [GO:0007076]; mitotic cytokinesis [GO:0000281]; neural crest cell migration [GO:0001755]	cytoplasm [GO:0005737]; microtubule [GO:0005874]; mitotic spindle [GO:0072686]; nucleolus [GO:0005730]	DNA binding [GO:0003677]; microtubule binding [GO:0008017]
TRINITY_DN72618_c0_g1	TRINITY_DN72618_c0_g1_i1.p1	sp|Q99LH1|NOG2_MOUSE^sp|Q99LH1|NOG2_MOUSE^Q:1-537 H:297-475^67.598%ID^E:7.41e-83^.^.	NOG2_MOUSE	4.18	36.82	16.63	0	0	0	1.32	3.18	37.48	0	3.31	0	0	0	0	2.78	0	0	6.42	0	2.62	0	3.28	0	0	0	0	Q99LH1	NOG2_MOUSE	Nucleolar GTP-binding protein 2	gnl2	Gnl2	Mus musculus (Mouse)				ribosome biogenesis [GO:0042254]	ribosome biogenesis [GO:0042254]	nucleolus [GO:0005730]	GTP binding [GO:0005525]
TRINITY_DN72628_c0_g1	TRINITY_DN72628_c0_g1_i13.p1	sp|Q6P1Y8|INP4B_MOUSE^sp|Q6P1Y8|INP4B_MOUSE^Q:64-2760 H:23-899^55.75%ID^E:0^.^.	INP4B_MOUSE	0	0	0	0	0	0	0.27	0	0	6.73	4.63	7.85	2.92	5.8	10.72	16.59	13.89	14.93	36.24	32.52	35.43	20.93	24.14	21.44	16.56	21.57	16.35	Q6P1Y8	INP4B_MOUSE	Type II inositol 3,4-bisphosphate 4-phosphatase (EC 3.1.3.66) (Inositol polyphosphate 4-phosphatase type II)	inpp4b	Inpp4b	Mus musculus (Mouse)				intracellular calcium ion homeostasis [GO:0006874]	intracellular calcium ion homeostasis [GO:0006874]; negative regulation of osteoclast differentiation [GO:0045671]; phosphatidylinositol dephosphorylation [GO:0046856]; regulation of bone remodeling [GO:0046850]; regulation of nucleocytoplasmic transport [GO:0046822]; regulation of phosphatidylinositol 3-kinase/protein kinase B signal transduction [GO:0051896]		inositol-1,3,4-trisphosphate 4-phosphatase activity [GO:0017161]; inositol-3,4-bisphosphate 4-phosphatase activity [GO:0052828]; lipid binding [GO:0008289]; phosphatidylinositol bisphosphate phosphatase activity [GO:0034593]; phosphatidylinositol trisphosphate phosphatase activity [GO:0034594]; phosphatidylinositol-3,4-bisphosphate 4-phosphatase activity [GO:0016316]
TRINITY_DN72628_c1_g1	TRINITY_DN72628_c1_g1_i13.p1	sp|Q5M9P8|ARL6_DANRE^sp|Q5M9P8|ARL6_DANRE^Q:1-540 H:1-181^90.055%ID^E:1.5e-119^.^.	ARL6_DANRE	0	0	3.09	41.04	13.24	1.87	140.85	88.75	100.37	102.57	92.07	118.02	119.88	90.22	117.79	113.62	111.96	116.37	112.83	103.89	79.41	156.96	112.45	137.38	78.93	107.45	143.69	Q5M9P8	ARL6_DANRE	ADP-ribosylation factor-like protein 6	arl6	arl6 si:dkey-24h22.2 zgc:101762	Danio rerio (Zebrafish) (Brachydanio rerio)	DEVELOPMENTAL STAGE: Expressed throughout all the development stages. Isoform 2 is not expressed until 48 hours post fertilization. {ECO:0000269|PubMed:20333246}.		TISSUE SPECIFICITY: Expressed in brain, heart and eye. Isoform 2 is expressed only in the retina. {ECO:0000269|PubMed:20333246}.	cilium assembly [GO:0060271]	cilium assembly [GO:0060271]; determination of left/right symmetry [GO:0007368]; gastrulation [GO:0007369]; intracellular protein transport [GO:0006886]; Kupffer's vesicle development [GO:0070121]; melanosome transport [GO:0032402]; pectoral fin development [GO:0033339]; protein localization to cilium [GO:0061512]; regulation of Notch signaling pathway [GO:0008593]; vesicle-mediated transport [GO:0016192]; visual perception [GO:0007601]	axoneme [GO:0005930]; ciliary membrane [GO:0060170]; cytoplasm [GO:0005737]	GTP binding [GO:0005525]; GTPase activity [GO:0003924]; metal ion binding [GO:0046872]
TRINITY_DN7263_c0_g1	TRINITY_DN7263_c0_g1_i1.p1	sp|A8C752|THADA_CHLAE^sp|A8C752|THADA_CHLAE^Q:3019-4248 H:1048-1462^31.455%ID^E:1.67e-34^.^.`sp|A8C752|THADA_CHLAE^sp|A8C752|THADA_CHLAE^Q:1177-2256 H:382-765^22.135%ID^E:1.31e-15^.^.	THADA_CHLAE	15.07	5.47	11.05	27.03	10.56	23.99	52.68	36.64	38.56	31.6	27.59	34.51	31.62	21.81	22.33	16.68	14.76	16.98	7.31	5.45	4.44	0.9	4.44	1.9	2.53	2.48	2.97	A8C752	THADA_CHLAE	tRNA (32-2'-O)-methyltransferase regulator THADA (Thyroid adenoma-associated protein homolog)	thada	THADA	Chlorocebus aethiops (Green monkey) (Cercopithecus aethiops)				tRNA nucleoside ribose methylation [GO:0002128]	tRNA nucleoside ribose methylation [GO:0002128]	cytosol [GO:0005829]
TRINITY_DN726665_c0_g1	TRINITY_DN726665_c0_g1_i1.p1	sp|Q9N126|RDH8_BOVIN^sp|Q9N126|RDH8_BOVIN^Q:19-930 H:6-306^55.592%ID^E:2.66e-129^.^.	RDH8_BOVIN	0	0	0	2.15	0	0	0	0	0	0	0	0	0	0.82	0	0.82	0.81	0.85	6.07	0.76	1.53	16.57	10.84	3.11	4.43	12.66	15.98	Q9N126	RDH8_BOVIN	Retinol dehydrogenase 8 (EC 1.1.1.300) (Photoreceptor outer segment all-trans retinol dehydrogenase)	rdh8	RDH8 PRRDH	Bos taurus (Bovine)			TISSUE SPECIFICITY: Detected in photoreceptor outer segments in the retina (at protein level). {ECO:0000269|PubMed:10753906}.	estrogen biosynthetic process [GO:0006703]	estrogen biosynthetic process [GO:0006703]; retinol metabolic process [GO:0042572]; visual perception [GO:0007601]	cytosol [GO:0005829]; photoreceptor outer segment membrane [GO:0042622]	all-trans-retinol dehydrogenase (NAD+) activity [GO:0004745]; all-trans-retinol dehydrogenase (NADP+) activity [GO:0052650]; estradiol 17-beta-dehydrogenase [NAD(P)+] activity [GO:0004303]
TRINITY_DN7267_c0_g1	TRINITY_DN7267_c0_g1_i14.p1	sp|Q5RB22|ERBB3_PONAB^sp|Q5RB22|ERBB3_PONAB^Q:4-2319 H:209-979^64.599%ID^E:0^.^.`sp|Q5RB22|ERBB3_PONAB^sp|Q5RB22|ERBB3_PONAB^Q:367-1146 H:28-260^27.574%ID^E:1.63e-11^.^.	ERBB3_PONAB	0	0	0	0	0	0.88	0	0	0.39	8.28	6.6	5.65	44.27	41.75	23.26	27.32	21.45	25.85	14.24	11.49	13.52	11.69	11.49	6.16	8.74	6.78	9.95	Q5RB22	ERBB3_PONAB	Receptor tyrosine-protein kinase erbB-3 (EC 2.7.10.1) (Proto-oncogene-like protein c-ErbB-3)	erbb3	ERBB3	Pongo abelii (Sumatran orangutan) (Pongo pygmaeus abelii)				cell surface receptor protein tyrosine kinase signaling pathway [GO:0007169]	cell surface receptor protein tyrosine kinase signaling pathway [GO:0007169]; negative regulation of apoptotic process [GO:0043066]; neurogenesis [GO:0022008]; positive regulation of cell population proliferation [GO:0008284]	basal plasma membrane [GO:0009925]; receptor complex [GO:0043235]	ATP binding [GO:0005524]; neuregulin binding [GO:0038132]; neuregulin receptor activity [GO:0038131]; transmembrane receptor protein tyrosine kinase activity [GO:0004714]
TRINITY_DN72686_c0_g2	TRINITY_DN72686_c0_g2_i1.p1	sp|Q9H2F5|EPC1_HUMAN^sp|Q9H2F5|EPC1_HUMAN^Q:1-303 H:197-297^65.347%ID^E:3.41e-37^.^.	EPC1_HUMAN	2.71	79.71	0	0	0	0	3.83	0	34.11	0	5.19	0	0	0	0	0	0	0	0	0	0	2.63	0	0	0	0	2.44	Q9H2F5	EPC1_HUMAN	Enhancer of polycomb homolog 1	epc1	EPC1	Homo sapiens (Human)				DNA-templated transcription [GO:0006351]	DNA-templated transcription [GO:0006351]; double-strand break repair via homologous recombination [GO:0000724]; negative regulation of DNA-templated transcription [GO:0045892]; negative regulation of gene expression, epigenetic [GO:0045814]; negative regulation of transcription by RNA polymerase II [GO:0000122]; positive regulation of DNA-templated transcription [GO:0045893]; positive regulation of double-strand break repair via homologous recombination [GO:1905168]; positive regulation of transcription by RNA polymerase II [GO:0045944]; regulation of apoptotic process [GO:0042981]; regulation of cell cycle [GO:0051726]; regulation of double-strand break repair [GO:2000779]; regulation of transcription by RNA polymerase II [GO:0006357]; sperm DNA condensation [GO:0035092]; spermatid development [GO:0007286]	cytoplasm [GO:0005737]; NuA4 histone acetyltransferase complex [GO:0035267]; nuclear body [GO:0016604]; nuclear membrane [GO:0031965]; nucleolus [GO:0005730]; nucleoplasm [GO:0005654]; nucleosome [GO:0000786]; nucleus [GO:0005634]; piccolo histone acetyltransferase complex [GO:0032777]; site of double-strand break [GO:0035861]	chromatin-protein adaptor activity [GO:0140463]; enzyme-substrate adaptor activity [GO:0140767]
TRINITY_DN7268_c0_g3	TRINITY_DN7268_c0_g3_i2.p1	sp|Q3V3I5|CQ067_MOUSE^sp|Q3V3I5|CQ067_MOUSE^Q:258-40 H:18-90^64.384%ID^E:1.46e-27^.^.	CQ067_MOUSE	0	0	0	0	0	0	0	0	0	0	0	0	0	0	0	1.95	3.88	0	9.08	1.86	11.18	13.36	7.44	13.02	8.92	5.27	7.15	Q3V3I5	CQ067_MOUSE	Uncharacterized protein C17orf67 homolog	gm525	Gm525	Mus musculus (Mouse)				#VALUE!		extracellular region [GO:0005576]
TRINITY_DN72693_c0_g1	TRINITY_DN72693_c0_g1_i1.p1	sp|Q496H8|NRN1L_HUMAN^sp|Q496H8|NRN1L_HUMAN^Q:100-429 H:41-136^42.727%ID^E:6.47e-24^.^.	NRN1L_HUMAN	0	0	0	0	0	0	0	0	0	0	0	0	0	0	5.75	1.85	0	3.88	18.94	10.52	8.82	12.66	10.58	8.82	8.46	8.34	8.45	Q496H8	NRN1L_HUMAN	Neuritin-like protein	nrn1l	NRN1L UNQ2446/PRO5725	Homo sapiens (Human)				neuron projection extension [GO:1990138]	neuron projection extension [GO:1990138]	axon [GO:0030424]; extracellular region [GO:0005576]; extracellular space [GO:0005615]; plasma membrane [GO:0005886]; side of membrane [GO:0098552]	identical protein binding [GO:0042802]
TRINITY_DN7270_c0_g1	TRINITY_DN7270_c0_g1_i5.p1	sp|B2RX12|MRP3_MOUSE^sp|B2RX12|MRP3_MOUSE^Q:1-4629 H:1-1523^63.724%ID^E:0^.^.	MRP3_MOUSE	5.34	1.27	6.75	226.7	138.09	171.4	145.83	80.91	79.76	46.19	38.76	41.15	40.08	44.41	31.02	31.12	25.98	27.81	15.51	13.34	8.57	10.01	16.45	11.18	18.37	13.85	21.3	B2RX12	MRP3_MOUSE	ATP-binding cassette sub-family C member 3 (EC 7.6.2.-) (EC 7.6.2.2) (EC 7.6.2.3) (Canalicular multispecific organic anion transporter 2) (Multidrug resistance-associated protein 3)	abcc3	Abcc3 Cmoat2 Mrp3	Mus musculus (Mouse)			TISSUE SPECIFICITY: Detected throughout the gastrointestinal tract, liver, lung, pancreas, bladder, gall bladder and at low levels in the adrenal gland. {ECO:0000269|PubMed:16225954}.	bile acid and bile salt transport [GO:0015721]	bile acid and bile salt transport [GO:0015721]; canalicular bile acid transport [GO:0015722]; leukotriene transport [GO:0071716]; xenobiotic transmembrane transport [GO:0006855]	basolateral plasma membrane [GO:0016323]; ciliary basal body [GO:0036064]; plasma membrane [GO:0005886]	ABC-type bile acid transporter activity [GO:0015432]; ABC-type glutathione S-conjugate transporter activity [GO:0015431]; ABC-type xenobiotic transporter activity [GO:0008559]; ATP binding [GO:0005524]; ATP hydrolysis activity [GO:0016887]; ATPase-coupled transmembrane transporter activity [GO:0042626]; glucuronoside transmembrane transporter activity [GO:0015164]; icosanoid transmembrane transporter activity [GO:0071714]
TRINITY_DN7272_c0_g1	TRINITY_DN7272_c0_g1_i3.p1	sp|Q9P218|COKA1_HUMAN^sp|Q9P218|COKA1_HUMAN^Q:76-2664 H:26-830^38.902%ID^E:9.69e-159^.^.`sp|Q9P218|COKA1_HUMAN^sp|Q9P218|COKA1_HUMAN^Q:1576-3705 H:377-1069^30.897%ID^E:3.19e-79^.^.`sp|Q9P218|COKA1_HUMAN^sp|Q9P218|COKA1_HUMAN^Q:4012-4449 H:1107-1278^36.313%ID^E:3.44e-12^.^.	COKA1_HUMAN	11.56	5.01	3.98	15.49	11.49	1.9	6.34	2.95	5.47	7.37	3.97	1.6	11.43	12.59	12.38	19.23	17.61	18.28	18.99	12	11.69	17.33	21.72	16.93	19.21	19.92	17.46	Q9P218	COKA1_HUMAN	Collagen alpha-1(XX) chain	col20a1	COL20A1 KIAA1510	Homo sapiens (Human)			TISSUE SPECIFICITY: High expression in heart, lung, liver, skeletal muscle, kidney, pancreas, spleen, testis, ovary, subthalamic nucleus and fetal liver. Weak expression in other tissues tested.	#VALUE!		collagen trimer [GO:0005581]; endoplasmic reticulum lumen [GO:0005788]; extracellular region [GO:0005576]
TRINITY_DN7273_c0_g1	TRINITY_DN7273_c0_g1_i10.p1	sp|Q9CQD1|RAB5A_MOUSE^sp|Q9CQD1|RAB5A_MOUSE^Q:1-645 H:1-214^94.419%ID^E:6.72e-151^.^.	RAB5A_MOUSE	68.82	3.84	38.22	41.91	48.49	51.09	144.1	96.91	65.97	53.28	45.59	35.84	69.8	84.86	97.82	66.11	83.79	100.61	51.56	41.04	48.61	35.91	43.91	30.18	20.4	33.51	22.6	Q9CQD1	RAB5A_MOUSE	Ras-related protein Rab-5A (EC 3.6.5.2)	rab5a	Rab5a nnyRab5a	Mus musculus (Mouse)				amyloid-beta clearance by transcytosis [GO:0150093]	amyloid-beta clearance by transcytosis [GO:0150093]; canonical Wnt signaling pathway [GO:0060070]; early endosome to late endosome transport [GO:0045022]; endocytosis [GO:0006897]; modulation by host of viral process [GO:0044788]; phagocytosis [GO:0006909]; positive regulation of exocytosis [GO:0045921]; protein transport [GO:0015031]; receptor internalization [GO:0031623]; regulation of endosome size [GO:0051036]; regulation of filopodium assembly [GO:0051489]; regulation of synaptic vesicle exocytosis [GO:2000300]; synaptic vesicle recycling [GO:0036465]	actin cytoskeleton [GO:0015629]; axon [GO:0030424]; axon terminus [GO:0043679]; cytoplasm [GO:0005737]; cytoplasmic side of early endosome membrane [GO:0098559]; cytosol [GO:0005829]; dendrite [GO:0030425]; early endosome [GO:0005769]; early phagosome [GO:0032009]; endocytic vesicle [GO:0030139]; endosome [GO:0005768]; melanosome [GO:0042470]; membrane raft [GO:0045121]; neuronal cell body [GO:0043025]; nucleoplasm [GO:0005654]; phagocytic vesicle [GO:0045335]; phagocytic vesicle membrane [GO:0030670]; plasma membrane [GO:0005886]; ruffle [GO:0001726]; somatodendritic compartment [GO:0036477]; synaptic vesicle [GO:0008021]; terminal bouton [GO:0043195]	G protein activity [GO:0003925]; GDP binding [GO:0019003]; GTP binding [GO:0005525]; GTPase activity [GO:0003924]; guanyl nucleotide binding [GO:0019001]
TRINITY_DN72741_c1_g1	TRINITY_DN72741_c1_g1_i1.p1	sp|Q8TD19|NEK9_HUMAN^sp|Q8TD19|NEK9_HUMAN^Q:7-2727 H:4-934^61.294%ID^E:0^.^.	NEK9_HUMAN	17.12	8.34	17.28	23.96	9.7	13.5	101.32	63.09	81.01	79.82	67.97	78.13	90.82	90.25	92.13	82.98	74.33	88.09	34.38	26.89	28.29	21.24	28.68	21.13	18.58	23.88	15.7	Q8TD19	NEK9_HUMAN	Serine/threonine-protein kinase Nek9 (EC 2.7.11.1) (Nercc1 kinase) (Never in mitosis A-related kinase 9) (NimA-related protein kinase 9) (NimA-related kinase 8) (Nek8)	nek9	NEK9 KIAA1995 NEK8 NERCC	Homo sapiens (Human)	DEVELOPMENTAL STAGE: Expression varied mildly across the cell cycle, with highest expression observed in G1 and stationary-phase cells. {ECO:0000269|PubMed:11864968}.		TISSUE SPECIFICITY: Most abundant in heart, liver, kidney and testis. Also expressed in smooth muscle cells and fibroblasts. {ECO:0000269|PubMed:11864968}.	cell division [GO:0051301]	cell division [GO:0051301]; mitotic cell cycle [GO:0000278]; regulation of mitotic cell cycle [GO:0007346]	cytosol [GO:0005829]; nucleus [GO:0005634]	ATP binding [GO:0005524]; metal ion binding [GO:0046872]; protein kinase activator activity [GO:0030295]; protein kinase binding [GO:0019901]; protein serine kinase activity [GO:0106310]; protein serine/threonine kinase activity [GO:0004674]
TRINITY_DN72757_c1_g1	TRINITY_DN72757_c1_g1_i1.p1	sp|Q9C004|SPY4_HUMAN^sp|Q9C004|SPY4_HUMAN^Q:658-1128 H:146-298^65.19%ID^E:3.07e-65^.^.`sp|Q9C004|SPY4_HUMAN^sp|Q9C004|SPY4_HUMAN^Q:1-447 H:1-123^48.322%ID^E:5.02e-11^.^.	SPY4_HUMAN	8.62	3.22	3.3	95.71	33.44	43.22	104.45	104.14	75.39	186.41	124.49	129.41	141.79	108.27	84.76	64.71	53.94	72.68	28.38	24.21	23.53	24.96	20.13	18.33	52.17	74.56	44.11	Q9C004	SPY4_HUMAN	Protein sprouty homolog 4 (Spry-4)	spry4	SPRY4	Homo sapiens (Human)				animal organ development [GO:0048513]	animal organ development [GO:0048513]; cellular response to leukemia inhibitory factor [GO:1990830]; negative regulation of ERK1 and ERK2 cascade [GO:0070373]; negative regulation of fibroblast growth factor receptor signaling pathway [GO:0040037]; negative regulation of Ras protein signal transduction [GO:0046580]; negative regulation of substrate adhesion-dependent cell spreading [GO:1900025]	cytoplasm [GO:0005737]; cytosol [GO:0005829]; focal adhesion [GO:0005925]; ruffle membrane [GO:0032587]	protein kinase inhibitor activity [GO:0004860]
TRINITY_DN7275_c0_g1	TRINITY_DN7275_c0_g1_i14.p1	sp|Q7SY48|HEAT1_DANRE^sp|Q7SY48|HEAT1_DANRE^Q:1-6435 H:1-2159^59.68%ID^E:0^.^.	HEAT1_DANRE	183.66	63.72	124.21	126.14	64.96	105.38	511.72	328.3	309.73	216.35	157.76	189.16	130.86	118.69	83.58	81.5	70.23	76.64	44.17	31.98	33.02	26.84	27.84	27.36	17.83	14.62	15.44	Q7SY48	HEAT1_DANRE	HEAT repeat-containing protein 1 (Protein BAP28)	heatr1	heatr1 zgc:63510	Danio rerio (Zebrafish) (Brachydanio rerio)				maturation of SSU-rRNA from tricistronic rRNA transcript (SSU-rRNA, 5.8S rRNA, LSU-rRNA) [GO:0000462]	maturation of SSU-rRNA from tricistronic rRNA transcript (SSU-rRNA, 5.8S rRNA, LSU-rRNA) [GO:0000462]; negative regulation of apoptotic process [GO:0043066]; neural precursor cell proliferation [GO:0061351]; positive regulation of transcription by RNA polymerase I [GO:0045943]; protein localization to nucleolus [GO:1902570]; regulation of RNA stability [GO:0043487]; ribosomal small subunit biogenesis [GO:0042274]; rRNA metabolic process [GO:0016072]	90S preribosome [GO:0030686]; nucleolus [GO:0005730]; small-subunit processome [GO:0032040]; t-UTP complex [GO:0034455]	snoRNA binding [GO:0030515]
TRINITY_DN7276_c2_g1	TRINITY_DN7276_c2_g1_i8.p2	sp|P31409|VATB_DROME^sp|P31409|VATB_DROME^Q:1-756 H:34-285^100%ID^E:0^.^.	VATB_DROME	81.67	78.01	265.67	0	0	0	8.73	2.49	57.79	14.61	82.36	8.77	4.41	0	0	0	0	0	0	1.02	0	10.54	10.33	0	0	0	15.59	P31409	VATB_DROME	V-type proton ATPase subunit B (V-ATPase subunit B) (V-ATPase 55 kDa subunit) (Vacuolar proton pump subunit B)	vha55	Vha55 CG17369	Drosophila melanogaster (Fruit fly)			TISSUE SPECIFICITY: Expressed in Malpighian tubules, rectum, antennal palps and oviduct. {ECO:0000269|PubMed:8940044}.	ATP metabolic process [GO:0046034]	ATP metabolic process [GO:0046034]; proton transmembrane transport [GO:1902600]; vacuolar acidification [GO:0007035]	brush border [GO:0005903]; cytosol [GO:0005829]; early endosome [GO:0005769]; perinuclear region of cytoplasm [GO:0048471]; plasma membrane [GO:0005886]; plasma membrane proton-transporting V-type ATPase complex [GO:0033181]; vacuolar proton-transporting V-type ATPase, V1 domain [GO:0000221]	ATP binding [GO:0005524]; proton-transporting ATPase activity, rotational mechanism [GO:0046961]
TRINITY_DN7277_c1_g1	TRINITY_DN7277_c1_g1_i3.p1	sp|Q5TZA2|CROCC_HUMAN^sp|Q5TZA2|CROCC_HUMAN^Q:1-2208 H:1289-2013^45.635%ID^E:1.07e-90^.^.	CROCC_HUMAN	15.6	6.14	11.93	194.58	138.34	138.96	180.11	109.65	125.34	159.2	125.17	127.78	129.49	138.41	150.63	174.8	151.33	136.93	135.19	116.64	98.22	96.65	83.66	76.04	72.32	75.97	76.95	Q5TZA2	CROCC_HUMAN	Rootletin (Ciliary rootlet coiled-coil protein)	crocc	CROCC KIAA0445	Homo sapiens (Human)				cellular homeostasis [GO:0019725]	cellular homeostasis [GO:0019725]; centriole-centriole cohesion [GO:0010457]; centrosome cycle [GO:0007098]; ciliary basal body organization [GO:0032053]; epithelial structure maintenance [GO:0010669]; establishment of localization in cell [GO:0051649]; establishment of organelle localization [GO:0051656]; photoreceptor cell maintenance [GO:0045494]; positive regulation of cilium assembly [GO:0045724]; positive regulation of protein localization to cilium [GO:1903566]; protein localization [GO:0008104]; protein localization to organelle [GO:0033365]	9+2 motile cilium [GO:0097729]; actin cytoskeleton [GO:0015629]; centriole [GO:0005814]; centrosome [GO:0005813]; ciliary basal body [GO:0036064]; ciliary rootlet [GO:0035253]; cytosol [GO:0005829]; extracellular exosome [GO:0070062]; glial cell projection [GO:0097386]; photoreceptor inner segment [GO:0001917]; plasma membrane [GO:0005886]; subapical part of cell [GO:0120219]	actin binding [GO:0003779]; kinesin binding [GO:0019894]; structural constituent of cytoskeleton [GO:0005200]; structural molecule activity [GO:0005198]
TRINITY_DN7278_c0_g2	TRINITY_DN7278_c0_g2_i1.p1	sp|O60299|LZTS3_HUMAN^sp|O60299|LZTS3_HUMAN^Q:139-405 H:110-179^45.055%ID^E:9.37e-10^.^.	LZTS3_HUMAN	0	0	0	9.79	15.64	0	0	0	0	0	0	0	0	0	5.4	15.38	15.37	10.91	45.55	27.04	17.41	12.68	3.88	19.65	11.85	6.91	14.36	O60299	LZTS3_HUMAN	Leucine zipper putative tumor suppressor 3 (ProSAP-interacting protein 1) (ProSAPiP1)	lzts3	LZTS3 KIAA0552 PROSAPIP1	Homo sapiens (Human)				regulation of dendritic spine morphogenesis [GO:0061001]	regulation of dendritic spine morphogenesis [GO:0061001]	cytoplasm [GO:0005737]; cytoskeleton [GO:0005856]; dendritic spine [GO:0043197]; postsynaptic density [GO:0014069]; synapse [GO:0045202]
TRINITY_DN72793_c0_g1	TRINITY_DN72793_c0_g1_i1.p2	sp|Q9NFT7|HXK2_DROME^sp|Q9NFT7|HXK2_DROME^Q:1-348 H:152-267^97.414%ID^E:4.75e-77^.^.	HXK2_DROME	0	0	62.12	0	0	0	0	7.87	0	0	56.13	13.54	0	0	0	0	0	0	0	0	0	0	9.81	0	0	0	0	Q9NFT7	HXK2_DROME	Hexokinase type 2 (EC 2.7.1.1)	hex-t2	Hex-t2 Hex CG32849	Drosophila melanogaster (Fruit fly)				canonical glycolysis [GO:0061621]	canonical glycolysis [GO:0061621]; fructose metabolic process [GO:0006000]; glucose 6-phosphate metabolic process [GO:0051156]; glucose metabolic process [GO:0006006]; glycolytic process [GO:0006096]; intracellular glucose homeostasis [GO:0001678]; mannose metabolic process [GO:0006013]	cytosol [GO:0005829]; mitochondrion [GO:0005739]	ATP binding [GO:0005524]; D-glucose binding [GO:0005536]; fructokinase activity [GO:0008865]; glucokinase activity [GO:0004340]; mannokinase activity [GO:0019158]
TRINITY_DN72793_c1_g1	TRINITY_DN72793_c1_g1_i1.p1	sp|Q9NFT7|HXK2_DROME^sp|Q9NFT7|HXK2_DROME^Q:4-879 H:180-471^63.014%ID^E:1.32e-136^.^.	HXK2_DROME	5.15	1.67	8.55	1.13	0	0	0	0	3.65	0	0	0	0	0	0	0.86	0	0	0	0	0	3.32	7.33	0	0	0	0	Q9NFT7	HXK2_DROME	Hexokinase type 2 (EC 2.7.1.1)	hex-t2	Hex-t2 Hex CG32849	Drosophila melanogaster (Fruit fly)				canonical glycolysis [GO:0061621]	canonical glycolysis [GO:0061621]; fructose metabolic process [GO:0006000]; glucose 6-phosphate metabolic process [GO:0051156]; glucose metabolic process [GO:0006006]; glycolytic process [GO:0006096]; intracellular glucose homeostasis [GO:0001678]; mannose metabolic process [GO:0006013]	cytosol [GO:0005829]; mitochondrion [GO:0005739]	ATP binding [GO:0005524]; D-glucose binding [GO:0005536]; fructokinase activity [GO:0008865]; glucokinase activity [GO:0004340]; mannokinase activity [GO:0019158]
TRINITY_DN72797_c0_g1	TRINITY_DN72797_c0_g1_i1.p1	sp|Q9NX65|ZSC32_HUMAN^sp|Q9NX65|ZSC32_HUMAN^Q:574-855 H:518-612^51.579%ID^E:1.86e-25^.^.`sp|Q9NX65|ZSC32_HUMAN^sp|Q9NX65|ZSC32_HUMAN^Q:589-855 H:551-640^46.667%ID^E:1.06e-21^.^.`sp|Q9NX65|ZSC32_HUMAN^sp|Q9NX65|ZSC32_HUMAN^Q:538-849 H:562-666^38.095%ID^E:1.44e-16^.^.`sp|Q9NX65|ZSC32_HUMAN^sp|Q9NX65|ZSC32_HUMAN^Q:595-858 H:498-585^43.182%ID^E:5.67e-14^.^.`sp|Q9NX65|ZSC32_HUMAN^sp|Q9NX65|ZSC32_HUMAN^Q:589-816 H:607-683^40.26%ID^E:1.04e-11^.^.	ZSC32_HUMAN	0.93	0	3.29	4.89	4.56	0	1.65	0	0.55	2.14	2.77	2.62	7.83	3.31	6.61	6.45	3.49	4.39	2.31	2.91	4.93	7.19	10.1	0.88	1.87	0.85	1.74	Q9NX65	ZSC32_HUMAN	Zinc finger and SCAN domain-containing protein 32 (Human cervical cancer suppressor gene 5 protein) (HCCS-5) (Zinc finger protein 434)	zscan32	ZSCAN32 ZNF434 HCCS5	Homo sapiens (Human)				regulation of transcription by RNA polymerase II [GO:0006357]	regulation of transcription by RNA polymerase II [GO:0006357]	nucleus [GO:0005634]	DNA-binding transcription factor activity, RNA polymerase II-specific [GO:0000981]; identical protein binding [GO:0042802]; RNA polymerase II cis-regulatory region sequence-specific DNA binding [GO:0000978]; zinc ion binding [GO:0008270]
TRINITY_DN72797_c1_g1	TRINITY_DN72797_c1_g1_i1.p1	sp|P18750|ZO61_XENLA^sp|P18750|ZO61_XENLA^Q:10-516 H:56-224^55.03%ID^E:2.98e-61^.^.`sp|P18750|ZO61_XENLA^sp|P18750|ZO61_XENLA^Q:7-540 H:27-204^51.685%ID^E:1.49e-57^.^.`sp|P18750|ZO61_XENLA^sp|P18750|ZO61_XENLA^Q:19-540 H:3-176^47.701%ID^E:2.11e-51^.^.`sp|P18750|ZO61_XENLA^sp|P18750|ZO61_XENLA^Q:97-540 H:1-148^47.297%ID^E:1.73e-38^.^.`sp|P18750|ZO61_XENLA^sp|P18750|ZO61_XENLA^Q:7-264 H:139-224^55.814%ID^E:3.18e-22^.^.	ZO61_XENLA	28.97	6.17	28.66	59.19	23.36	7.71	7.34	9.14	5.08	3.3	0	1.6	1.62	1.6	19.68	7.96	6.32	13.32	17.77	13.54	10.58	4.65	0	0	0	1.44	1.44	P18750	ZO61_XENLA	Oocyte zinc finger protein XlCOF6.1			Xenopus laevis (African clawed frog)				#VALUE!		nucleus [GO:0005634]	DNA binding [GO:0003677]; zinc ion binding [GO:0008270]
TRINITY_DN7279_c0_g1	TRINITY_DN7279_c0_g1_i22.p1	sp|A1L1R5|PTPC1_DANRE^sp|A1L1R5|PTPC1_DANRE^Q:1-1923 H:11-704^49.641%ID^E:0^.^.	PTPC1_DANRE	369.13	103.22	276.67	120.15	46.77	73.69	240.16	116.18	171.46	113.79	102.39	105.67	37.76	61.72	111.68	36.4	38.33	42.08	15.34	15.21	25.39	17.93	17.7	10.78	16.64	18.05	16.54	A1L1R5	PTPC1_DANRE	Protein tyrosine phosphatase domain-containing protein 1 (EC 3.1.3.-)	ptpdc1	ptpdc1 zgc:158271	Danio rerio (Zebrafish) (Brachydanio rerio)				cilium assembly [GO:0060271]	cilium assembly [GO:0060271]	cytoplasm [GO:0005737]	protein tyrosine phosphatase activity [GO:0004725]
TRINITY_DN7279_c0_g2	TRINITY_DN7279_c0_g2_i2.p1	sp|P24383|WNT7A_MOUSE^sp|P24383|WNT7A_MOUSE^Q:1-1050 H:1-349^84.571%ID^E:0^.^.	WNT7A_MOUSE	1.45	0	2.17	11.43	2.68	22.77	4.14	4.99	7.71	6.74	9.73	12.46	58.62	87.96	108.25	102.16	78.45	87.08	49.94	33.98	31.87	16.12	16.52	10.37	17.72	11.27	14.82	P24383	WNT7A_MOUSE	Protein Wnt-7a	wnt7a	Wnt7a Wnt-7a	Mus musculus (Mouse)	DEVELOPMENTAL STAGE: Detected in the flanking ectoderm of the trunk prior to limb outgrowth. First detected in the presumptive forelimb region at 8.75 dpc, and in the presumptive hindlimb region at 9.25 dpc. Uniformly distributed throughout the dorsal limb ectoderm during the initial stages of limb-bud outgrowth (9.25 dpc for the forelimbs, 9.75 dpc for the hindlimbs). {ECO:0000269|PubMed:7885472}.			angiogenesis [GO:0001525]	angiogenesis [GO:0001525]; animal organ morphogenesis [GO:0009887]; apoptotic process [GO:0006915]; asymmetric protein localization involved in cell fate determination [GO:0045167]; canonical Wnt signaling pathway [GO:0060070]; cartilage condensation [GO:0001502]; cartilage development [GO:0051216]; cell proliferation in forebrain [GO:0021846]; cell-cell signaling [GO:0007267]; cellular response to transforming growth factor beta stimulus [GO:0071560]; central nervous system vasculogenesis [GO:0022009]; cerebellar granule cell differentiation [GO:0021707]; chondrocyte differentiation [GO:0002062]; dendritic spine morphogenesis [GO:0060997]; dorsal/ventral pattern formation [GO:0009953]; embryonic axis specification [GO:0000578]; embryonic digit morphogenesis [GO:0042733]; embryonic forelimb morphogenesis [GO:0035115]; embryonic hindlimb morphogenesis [GO:0035116]; embryonic limb morphogenesis [GO:0030326]; establishment of blood-brain barrier [GO:0060856]; establishment of cell polarity [GO:0030010]; limb development [GO:0060173]; negative regulation of apoptotic process [GO:0043066]; negative regulation of neurogenesis [GO:0050768]; neurotransmitter secretion [GO:0007269]; non-canonical Wnt signaling pathway [GO:0035567]; oviduct development [GO:0060066]; positive regulation of DNA-templated transcription [GO:0045893]; positive regulation of endothelial cell migration [GO:0010595]; positive regulation of epithelial cell proliferation involved in wound healing [GO:0060054]; positive regulation of excitatory postsynaptic potential [GO:2000463]; positive regulation of excitatory synapse assembly [GO:1904891]; positive regulation of gene expression [GO:0010628]; positive regulation of JNK cascade [GO:0046330]; positive regulation of protein metabolic process [GO:0051247]; positive regulation of synapse assembly [GO:0051965]; positive regulation of transcription by RNA polymerase II [GO:0045944]; regulation of axon diameter [GO:0031133]; regulation of axonogenesis [GO:0050770]; regulation of cell population proliferation [GO:0042127]; regulation of epithelial cell proliferation [GO:0050678]; regulation of postsynapse organization [GO:0099175]; regulation of presynapse assembly [GO:1905606]; regulation of synaptic vesicle exocytosis [GO:2000300]; response to estradiol [GO:0032355]; response to estrogen [GO:0043627]; secondary palate development [GO:0062009]; signal transduction [GO:0007165]; skeletal muscle satellite cell activation [GO:0014719]; skeletal muscle satellite cell maintenance involved in skeletal muscle regeneration [GO:0014834]; somatic stem cell division [GO:0048103]; somatic stem cell population maintenance [GO:0035019]; stem cell development [GO:0048864]; synapse assembly [GO:0007416]; synapse organization [GO:0050808]; uterus development [GO:0060065]; uterus morphogenesis [GO:0061038]; Wnt signaling pathway [GO:0016055]; Wnt signaling pathway, planar cell polarity pathway [GO:0060071]; wound healing, spreading of epidermal cells [GO:0035313]	cell surface [GO:0009986]; endoplasmic reticulum lumen [GO:0005788]; extracellular matrix [GO:0031012]; extracellular region [GO:0005576]; glutamatergic synapse [GO:0098978]; presynapse [GO:0098793]; Schaffer collateral - CA1 synapse [GO:0098685]	cytokine activity [GO:0005125]; frizzled binding [GO:0005109]; signaling receptor binding [GO:0005102]
TRINITY_DN727_c0_g1	TRINITY_DN727_c0_g1_i1.p1	sp|O14717|TRDMT_HUMAN^sp|O14717|TRDMT_HUMAN^Q:7-411 H:265-387^56.296%ID^E:1.33e-35^.^.	TRDMT_HUMAN	29.34	35.63	56.57	368.65	365.22	441.53	390.87	205.94	226.59	310.66	263.31	245.25	300.93	290.11	373.81	306.21	332.57	291.7	192.39	153.89	190.79	125.36	145	116.76	98.94	79.38	108.26	O14717	TRDMT_HUMAN	tRNA (cytosine(38)-C(5))-methyltransferase (EC 2.1.1.204) (DNA (cytosine-5)-methyltransferase-like protein 2) (Dnmt2) (DNA methyltransferase homolog HsaIIP) (DNA MTase homolog HsaIIP) (M.HsaIIP) (PuMet)	trdmt1	TRDMT1 DNMT2	Homo sapiens (Human)			TISSUE SPECIFICITY: Ubiquitous. Higher expression in testis, ovary and thymus and at much lower levels in spleen, prostate, colon, small intestine, and peripheral blood leukocytes.	tRNA methylation [GO:0030488]	tRNA methylation [GO:0030488]; tRNA modification [GO:0006400]; tRNA stabilization [GO:0036416]	cytoplasm [GO:0005737]; nucleoplasm [GO:0005654]; nucleus [GO:0005634]	RNA binding [GO:0003723]; tRNA (cytidine-5-)-methyltransferase activity [GO:0016428]; tRNA methyltransferase activity [GO:0008175]
TRINITY_DN7280_c0_g1	TRINITY_DN7280_c0_g1_i1.p1	sp|P13349|MYF5_HUMAN^sp|P13349|MYF5_HUMAN^Q:70-789 H:1-255^56.202%ID^E:1.1e-69^.^.	MYF5_HUMAN	2.05	0	0	0	0	0	3.52	2.35	0	127.18	91.42	132.31	409.45	379.68	296.79	270.64	235.7	250.2	56.36	37.57	48.17	12.91	11.68	10.75	12.09	12.13	15.6	P13349	MYF5_HUMAN	Myogenic factor 5 (Myf-5) (Class C basic helix-loop-helix protein 2) (bHLHc2)	myf5	MYF5 BHLHC2	Homo sapiens (Human)				camera-type eye development [GO:0043010]	camera-type eye development [GO:0043010]; cartilage condensation [GO:0001502]; embryonic skeletal system morphogenesis [GO:0048704]; extracellular matrix organization [GO:0030198]; muscle cell fate commitment [GO:0042693]; muscle organ development [GO:0007517]; muscle tissue morphogenesis [GO:0060415]; ossification [GO:0001503]; positive regulation of myoblast differentiation [GO:0045663]; positive regulation of skeletal muscle fiber development [GO:0048743]; regulation of cell-matrix adhesion [GO:0001952]; regulation of transcription by RNA polymerase II [GO:0006357]; skeletal muscle cell differentiation [GO:0035914]; skeletal muscle tissue development [GO:0007519]; somitogenesis [GO:0001756]	chromatin [GO:0000785]; nucleoplasm [GO:0005654]; RNA polymerase II transcription regulator complex [GO:0090575]	DNA-binding transcription activator activity, RNA polymerase II-specific [GO:0001228]; DNA-binding transcription factor activity, RNA polymerase II-specific [GO:0000981]; protein dimerization activity [GO:0046983]; RNA polymerase II cis-regulatory region sequence-specific DNA binding [GO:0000978]
TRINITY_DN72813_c0_g1	TRINITY_DN72813_c0_g1_i4.p1	sp|Q9VP61|ACSA_DROME^sp|Q9VP61|ACSA_DROME^Q:1-792 H:407-670^99.242%ID^E:0^.^.	ACSA_DROME	30.11	0.99	41.71	0	0	0	4.68	4.68	13.02	4.22	33.76	7.2	2.07	0	0	0	0	0	0	0	0	1.98	10.66	0	0	0	3.65	Q9VP61	ACSA_DROME	Acetyl-coenzyme A synthetase (EC 6.2.1.1) (Acetate--CoA ligase) (Acetyl-CoA synthetase) (ACS) (AceCS) (Acyl-activating enzyme)	accoas	AcCoAS CG9390	Drosophila melanogaster (Fruit fly)				acetyl-CoA biosynthetic process [GO:0006085]	acetyl-CoA biosynthetic process [GO:0006085]; acetyl-CoA biosynthetic process from acetate [GO:0019427]; behavioral response to ethanol [GO:0048149]; photoreceptor cell maintenance [GO:0045494]	cytoplasm [GO:0005737]	acetate-CoA ligase activity [GO:0003987]; AMP binding [GO:0016208]; ATP binding [GO:0005524]
TRINITY_DN72828_c0_g1	TRINITY_DN72828_c0_g1_i14.p1	sp|Q13404|UB2V1_HUMAN^sp|Q13404|UB2V1_HUMAN^Q:1-435 H:1-145^66.897%ID^E:1.57e-73^.^.	UB2V1_HUMAN	68.1	42.77	67.81	0	0	0	0	0	32.26	4.85	53.8	13.95	0	0	0	4.64	0	0	0	0	0	6.86	6.67	0	0	0	10.76	Q13404	UB2V1_HUMAN	Ubiquitin-conjugating enzyme E2 variant 1 (UEV-1) (CROC-1) (TRAF6-regulated IKK activator 1 beta Uev1A)	ube2v1	UBE2V1 CROC1 UBE2V UEV1 P/OKcl.19	Homo sapiens (Human)		INDUCTION: Down-regulated during differentiation of cultured colon adenocarcinoma cells. {ECO:0000269|PubMed:9418904}.	TISSUE SPECIFICITY: Highly expressed in thyroid, pancreas, spinal cord, lymph node, trachea, adrenal gland, bone marrow and pancreas. Detected at low levels in heart, breast, placenta, brain, liver, kidney, stomach and lung. {ECO:0000269|PubMed:9418904, ECO:0000269|PubMed:9705497}.	cell differentiation [GO:0030154]	cell differentiation [GO:0030154]; error-free postreplication DNA repair [GO:0042275]; positive regulation of canonical NF-kappaB signal transduction [GO:0043123]; positive regulation of DNA-templated transcription [GO:0045893]; positive regulation of intracellular signal transduction [GO:1902533]; positive regulation of protein K63-linked ubiquitination [GO:1902523]; postreplication repair [GO:0006301]; protein K63-linked ubiquitination [GO:0070534]; protein polyubiquitination [GO:0000209]; regulation of DNA repair [GO:0006282]; regulation of DNA-templated transcription [GO:0006355]	cytoplasm [GO:0005737]; cytosol [GO:0005829]; extracellular exosome [GO:0070062]; nucleoplasm [GO:0005654]; nucleus [GO:0005634]; protein-containing complex [GO:0032991]; UBC13-MMS2 complex [GO:0031372]; ubiquitin conjugating enzyme complex [GO:0031371]; ubiquitin ligase complex [GO:0000151]	ubiquitin conjugating enzyme activity [GO:0061631]; ubiquitin conjugating enzyme binding [GO:0031624]
TRINITY_DN7283_c0_g1	TRINITY_DN7283_c0_g1_i2.p1	sp|Q6GM82|ALAT2_XENLA^sp|Q6GM82|ALAT2_XENLA^Q:1-597 H:340-539^57%ID^E:1.95e-68^.^.	ALAT2_XENLA	11.74	11.34	43.85	0	0	0	1.68	5.04	7.78	7.58	33.7	14.7	1.49	0	0	2.93	0	0	0	0	0	2.85	2.78	0	0	0	3.97	Q6GM82	ALAT2_XENLA	Alanine aminotransferase 2 (ALT2) (EC 2.6.1.2) (Glutamate pyruvate transaminase 2) (GPT 2) (Glutamic--alanine transaminase 2) (Glutamic--pyruvic transaminase 2)	gpt2	gpt2	Xenopus laevis (African clawed frog)				2-oxoglutarate metabolic process [GO:0006103]	2-oxoglutarate metabolic process [GO:0006103]; biosynthetic process [GO:0009058]; L-alanine catabolic process [GO:0042853]; L-alanine metabolic process [GO:0042851]		L-alanine:2-oxoglutarate aminotransferase activity [GO:0004021]; pyridoxal phosphate binding [GO:0030170]
TRINITY_DN7283_c0_g2	TRINITY_DN7283_c0_g2_i1.p1	sp|Q8QZR5|ALAT1_MOUSE^sp|Q8QZR5|ALAT1_MOUSE^Q:25-528 H:181-349^58.58%ID^E:7.24e-68^.^.	ALAT1_MOUSE	58.4	0	0	0	0	0	2.03	0	3.75	5.48	42.3	0	0	0	0	0	0	0	0	0	0	0	0	0	0	0	0	Q8QZR5	ALAT1_MOUSE	Alanine aminotransferase 1 (ALT1) (EC 2.6.1.2) (Glutamate pyruvate transaminase 1) (GPT 1) (Glutamic--alanine transaminase 1) (Glutamic--pyruvic transaminase 1)	gpt	Gpt Gpt1	Mus musculus (Mouse)			TISSUE SPECIFICITY: Mainly expressed in liver, intestine, colon and white adipose tissue. {ECO:0000269|PubMed:15122758}.	biosynthetic process [GO:0009058]	biosynthetic process [GO:0009058]; L-alanine catabolic process [GO:0042853]	cytoplasm [GO:0005737]; extracellular space [GO:0005615]	L-alanine:2-oxoglutarate aminotransferase activity [GO:0004021]; pyridoxal phosphate binding [GO:0030170]
TRINITY_DN7284_c0_g1	TRINITY_DN7284_c0_g1_i11.p1	sp|Q09147|FGFR2_DROME^sp|Q09147|FGFR2_DROME^Q:91-2208 H:23-722^50.416%ID^E:0^.^.	FGFR2_DROME	5.02	273.92	6.25	0	0	0	0	0	2.33	0.97	0	8.43	0	0	0.32	0	0	0	0.58	0	0	0.9	0.9	0	0	0	1.11	Q09147	FGFR2_DROME	Fibroblast growth factor receptor homolog 2 (EC 2.7.10.1) (Protein breathless) (Tyrosine kinase 2) (dTk2) (Tyrosine kinase receptor HD-311) (dFGF-R1)	btl	btl FR2 HD-311 Tk2 CG32134	Drosophila melanogaster (Fruit fly)	DEVELOPMENTAL STAGE: All stages of development. {ECO:0000269|PubMed:1849109}.		TISSUE SPECIFICITY: During embryogenesis, expression is seen in mesoderm, endodermal precursor cells, CNS midline cells and trachea and salivary duct ectodermal cells. {ECO:0000269|PubMed:1325393, ECO:0000269|PubMed:1849109, ECO:0000269|PubMed:8330538}.	border follicle cell migration [GO:0007298]	border follicle cell migration [GO:0007298]; branch fusion, open tracheal system [GO:0035147]; branching involved in open tracheal system development [GO:0060446]; compound eye morphogenesis [GO:0001745]; epithelial cell migration, open tracheal system [GO:0007427]; epithelial cell type specification, open tracheal system [GO:0035153]; fibroblast growth factor receptor signaling pathway [GO:0008543]; filopodium assembly [GO:0046847]; genital disc development [GO:0035215]; glial cell migration [GO:0008347]; lumen formation, open tracheal system [GO:0035149]; negative regulation of axon extension [GO:0030517]; negative regulation of crystal cell differentiation [GO:0042690]; negative regulation of plasmatocyte differentiation [GO:0045614]; open tracheal system development [GO:0007424]; positive regulation of cell population proliferation [GO:0008284]; positive regulation of MAPK cascade [GO:0043410]; positive regulation of melanization defense response [GO:0035008]; positive regulation of synaptic assembly at neuromuscular junction [GO:0045887]; primary branching, open tracheal system [GO:0007428]; secondary branching, open tracheal system [GO:0007429]; terminal branching, open tracheal system [GO:0007430]; terminal cell fate specification, open tracheal system [GO:0035154]; trachea development [GO:0060438]; tracheal outgrowth, open tracheal system [GO:0007426]; tracheal pit formation in open tracheal system [GO:0035202]	cytoneme [GO:0035230]; plasma membrane [GO:0005886]; receptor complex [GO:0043235]	ATP binding [GO:0005524]; fibroblast growth factor receptor activity [GO:0005007]; transmembrane receptor protein tyrosine kinase activity [GO:0004714]
TRINITY_DN7285_c0_g1	TRINITY_DN7285_c0_g1_i5.p1	sp|Q95LG8|MECP2_MACFA^sp|Q95LG8|MECP2_MACFA^Q:277-1104 H:81-333^55.401%ID^E:1.04e-58^.^.	MECP2_MACFA	0	0	0.23	2.29	0	2.81	7.3	5.87	8.67	5.98	15.88	4.09	24.18	44.75	59.94	88.93	54.56	63.49	88.78	67.5	58.3	40.59	58.09	35.69	42.55	35.22	33.83	Q95LG8	MECP2_MACFA	Methyl-CpG-binding protein 2 (MeCp-2 protein) (MeCp2)	mecp2	MECP2	Macaca fascicularis (Crab-eating macaque) (Cynomolgus monkey)				negative regulation of transcription by RNA polymerase II [GO:0000122]	negative regulation of transcription by RNA polymerase II [GO:0000122]	heterochromatin [GO:0000792]; nucleus [GO:0005634]	chromatin binding [GO:0003682]; double-stranded methylated DNA binding [GO:0010385]; methyl-CpG binding [GO:0008327]
TRINITY_DN7286_c0_g2	TRINITY_DN7286_c0_g2_i3.p1	sp|P18737|ZG8_XENLA^sp|P18737|ZG8_XENLA^Q:1-327 H:17-125^55.963%ID^E:7.59e-34^.^.`sp|P18737|ZG8_XENLA^sp|P18737|ZG8_XENLA^Q:37-327 H:1-97^58.763%ID^E:2.84e-31^.^.`sp|P18737|ZG8_XENLA^sp|P18737|ZG8_XENLA^Q:1-327 H:45-153^52.294%ID^E:2.04e-30^.^.`sp|P18737|ZG8_XENLA^sp|P18737|ZG8_XENLA^Q:1-324 H:73-180^50.926%ID^E:2.65e-29^.^.`sp|P18737|ZG8_XENLA^sp|P18737|ZG8_XENLA^Q:13-288 H:105-196^43.478%ID^E:2.28e-18^.^.`sp|P18737|ZG8_XENLA^sp|P18737|ZG8_XENLA^Q:10-195 H:132-193^50%ID^E:5.03e-13^.^.	ZG8_XENLA	0	0	15.48	109.62	87.2	74.74	194.46	61.68	61.33	41.61	74.01	34.03	87.72	50.58	85.76	83.31	53.32	45.18	35.62	36.85	15.36	15.22	3.67	21.9	21.35	37.26	3.63	P18737	ZG8_XENLA	Gastrula zinc finger protein XlCGF8.2DB			Xenopus laevis (African clawed frog)				#VALUE!		nucleus [GO:0005634]	DNA-binding transcription factor activity, RNA polymerase II-specific [GO:0000981]; RNA polymerase II cis-regulatory region sequence-specific DNA binding [GO:0000978]; zinc ion binding [GO:0008270]
TRINITY_DN7287_c0_g1	TRINITY_DN7287_c0_g1_i2.p1	sp|Q6P0C6|LHPL2_DANRE^sp|Q6P0C6|LHPL2_DANRE^Q:1-648 H:1-225^62.222%ID^E:3.32e-86^.^.	LHPL2_DANRE	1.32	0	0	20.95	0	1.6	3.03	16.66	4.21	15.03	16.46	19.91	41.61	49.06	43.3	31.73	41.91	24.76	20.87	14.92	12.46	6.41	2.51	3.77	3.6	3.59	4.76	Q6P0C6	LHPL2_DANRE	LHFPL tetraspan subfamily member 2a protein	lhfpl2a	lhfpl2a zgc:77456	Danio rerio (Zebrafish) (Brachydanio rerio)				development of primary female sexual characteristics [GO:0046545]	development of primary female sexual characteristics [GO:0046545]; development of primary male sexual characteristics [GO:0046546]; positive regulation of fertilization [GO:1905516]; single fertilization [GO:0007338]	membrane [GO:0016020]
TRINITY_DN72880_c0_g1	TRINITY_DN72880_c0_g1_i12.p2	sp|Q9V3S0|CP4G1_DROME^sp|Q9V3S0|CP4G1_DROME^Q:13-399 H:297-425^96.124%ID^E:3e-77^.^.	CP4G1_DROME	458.88	530.95	1091.99	4.51	0	0	12.62	9.33	327.39	78.92	217.33	40.19	39.11	0	2.84	9.76	0	0	22.18	0	5.23	14.21	70.56	0	0	0	111.71	Q9V3S0	CP4G1_DROME	Cytochrome P450 4g1 (EC 1.14.-.-) (CYPIVG1)	cyp4g1	Cyp4g1 CG3972	Drosophila melanogaster (Fruit fly)				cuticle hydrocarbon biosynthetic process [GO:0006723]	cuticle hydrocarbon biosynthetic process [GO:0006723]	endoplasmic reticulum membrane [GO:0005789]	heme binding [GO:0020037]; iron ion binding [GO:0005506]; long-chain fatty aldehyde oxidative decarbonylase activity [GO:0160238]; monooxygenase activity [GO:0004497]; oxidoreductase activity, acting on paired donors, with incorporation or reduction of molecular oxygen [GO:0016705]
TRINITY_DN72880_c0_g2	TRINITY_DN72880_c0_g2_i2.p1	sp|Q9V3S0|CP4G1_DROME^sp|Q9V3S0|CP4G1_DROME^Q:1-357 H:245-365^91.736%ID^E:2.77e-63^.^.	CP4G1_DROME	89.43	92.79	101.56	0	0	0	11.49	0	18.35	13.65	15.77	0	0	0	6.92	6.48	0	0	0	3.13	0	4.01	29.32	0	0	2.9	402.73	Q9V3S0	CP4G1_DROME	Cytochrome P450 4g1 (EC 1.14.-.-) (CYPIVG1)	cyp4g1	Cyp4g1 CG3972	Drosophila melanogaster (Fruit fly)				cuticle hydrocarbon biosynthetic process [GO:0006723]	cuticle hydrocarbon biosynthetic process [GO:0006723]	endoplasmic reticulum membrane [GO:0005789]	heme binding [GO:0020037]; iron ion binding [GO:0005506]; long-chain fatty aldehyde oxidative decarbonylase activity [GO:0160238]; monooxygenase activity [GO:0004497]; oxidoreductase activity, acting on paired donors, with incorporation or reduction of molecular oxygen [GO:0016705]
TRINITY_DN72880_c1_g1	TRINITY_DN72880_c1_g1_i2.p1	sp|Q64462|CP4B1_MOUSE^sp|Q64462|CP4B1_MOUSE^Q:121-1614 H:12-507^52.61%ID^E:0^.^.	CP4B1_MOUSE	0.44	0.86	2.2	1.73	10.34	13.32	1.01	2.53	0.94	4.1	1.27	2.24	26.25	22.56	45.08	48.08	40.76	35.54	18.91	12.79	16.85	11.49	11.73	9.27	11.57	10.94	16.76	Q64462	CP4B1_MOUSE	Cytochrome P450 4B1 (EC 1.14.14.1) (CYPIVB1)	cyp4b1	Cyp4b1	Mus musculus (Mouse)		INDUCTION: P450 can be induced to high levels in liver and other tissues by various foreign compounds, including drugs, pesticides, and carcinogens.	TISSUE SPECIFICITY: Present abundantly in renal microsomes of male mice but not in those of female mice. Also present in pulmonary microsomes of male and female mice. Not found in liver.	biphenyl metabolic process [GO:0018879]	biphenyl metabolic process [GO:0018879]	endoplasmic reticulum membrane [GO:0005789]	heme binding [GO:0020037]; heterocyclic compound binding [GO:1901363]; iron ion binding [GO:0005506]; oxidoreductase activity, acting on paired donors, with incorporation or reduction of molecular oxygen, reduced flavin or flavoprotein as one donor, and incorporation of one atom of oxygen [GO:0016712]
TRINITY_DN7288_c0_g1	TRINITY_DN7288_c0_g1_i11.p1	sp|O92815|POL_WDSV^sp|O92815|POL_WDSV^Q:163-312 H:1688-1733^52%ID^E:2.15e-11^.^.	POL_WDSV	0	0	0	75.31	79.06	55.74	2172.84	1099.41	1604.2	218.45	277.61	161.97	33.91	9.94	58.82	0	9.76	6.97	9.12	0	3.18	3.23	0	0	0	0	6.15	O92815	POL_WDSV	Gag-Pol polyprotein [Cleaved into: Matrix protein p10 (MA); p20; Capsid protein p25 (CA); Nucleocapsid protein p14 (NC-pol); Protease p15 (PR) (EC 3.4.23.-); Reverse transcriptase/ribonuclease H p90 (RT) (EC 2.7.7.49) (EC 2.7.7.7) (EC 3.1.26.4); Integrase p46 (IN) (EC 2.7.7.-) (EC 3.1.-.-)]	gag-pol	gag-pol	Walleye dermal sarcoma virus (WDSV)				DNA integration [GO:0015074]	DNA integration [GO:0015074]; DNA recombination [GO:0006310]; proteolysis [GO:0006508]	host cell plasma membrane [GO:0020002]; membrane [GO:0016020]; viral nucleocapsid [GO:0019013]	aspartic-type endopeptidase activity [GO:0004190]; DNA binding [GO:0003677]; DNA-directed DNA polymerase activity [GO:0003887]; RNA binding [GO:0003723]; RNA-directed DNA polymerase activity [GO:0003964]; RNA-DNA hybrid ribonuclease activity [GO:0004523]; structural constituent of virion [GO:0039660]; zinc ion binding [GO:0008270]
TRINITY_DN72898_c1_g1	TRINITY_DN72898_c1_g1_i2.p1	sp|P50336|PPOX_HUMAN^sp|P50336|PPOX_HUMAN^Q:49-1419 H:18-472^49.127%ID^E:4.53e-151^.^.	PPOX_HUMAN	542.64	187.16	529.2	215.6	102.92	182.94	97.58	73.6	66.6	98.29	50.75	91.33	318.8	347.46	160.25	125.88	110.97	121.92	66.87	57.39	50.79	34.88	35.76	28.66	35.44	29	36.48	P50336	PPOX_HUMAN	Protoporphyrinogen oxidase (PPO) (EC 1.3.3.4)	ppox	PPOX	Homo sapiens (Human)			TISSUE SPECIFICITY: Expressed in heart, brain, placenta, lung, liver, skeletal muscle, kidney and pancreas. {ECO:0000269|PubMed:8771201}.	heme A biosynthetic process [GO:0006784]	heme A biosynthetic process [GO:0006784]; heme B biosynthetic process [GO:0006785]; heme biosynthetic process [GO:0006783]; heme O biosynthetic process [GO:0048034]; porphyrin-containing compound biosynthetic process [GO:0006779]; protoporphyrinogen IX biosynthetic process [GO:0006782]; response to xenobiotic stimulus [GO:0009410]	mitochondrial inner membrane [GO:0005743]; mitochondrial intermembrane space [GO:0005758]; mitochondrial membrane [GO:0031966]; mitochondrion [GO:0005739]	flavin adenine dinucleotide binding [GO:0050660]; oxygen-dependent protoporphyrinogen oxidase activity [GO:0004729]
TRINITY_DN72937_c0_g1	TRINITY_DN72937_c0_g1_i1.p1	sp|P17970|KCNAB_DROME^sp|P17970|KCNAB_DROME^Q:1-1020 H:409-748^98.235%ID^E:0^.^.	KCNAB_DROME	5.98	17.43	17.88	0	10.12	1.81	0	0	5.56	2.32	12.18	2.27	0	0	0	0	0	0	0	0	0	0.72	2.13	0	0	0	3.32	P17970	KCNAB_DROME	Potassium voltage-gated channel protein Shab	shab	Shab CG43128	Drosophila melanogaster (Fruit fly)	DEVELOPMENTAL STAGE: Expressed in late embryos and pupae.			action potential [GO:0001508]	action potential [GO:0001508]; chemical synaptic transmission [GO:0007268]; larval locomotory behavior [GO:0008345]; positive regulation of circadian sleep/wake cycle, sleep [GO:0045938]; potassium ion transmembrane transport [GO:0071805]; potassium ion transport [GO:0006813]; protein homooligomerization [GO:0051260]; regulation of heart contraction [GO:0008016]; regulation of synaptic activity [GO:0060025]	membrane [GO:0016020]; plasma membrane [GO:0005886]; synapse [GO:0045202]; voltage-gated potassium channel complex [GO:0008076]	delayed rectifier potassium channel activity [GO:0005251]; potassium channel regulator activity [GO:0015459]; voltage-gated potassium channel activity [GO:0005249]
TRINITY_DN7293_c0_g1	TRINITY_DN7293_c0_g1_i11.p1	sp|Q9Y5H4|PCDG1_HUMAN^sp|Q9Y5H4|PCDG1_HUMAN^Q:55-1776 H:29-603^47.652%ID^E:4.51e-175^.^.`sp|Q9Y5H4|PCDG1_HUMAN^sp|Q9Y5H4|PCDG1_HUMAN^Q:115-1635 H:157-667^28.096%ID^E:3.16e-25^.^.	PCDG1_HUMAN	0	0	0	0	0	0	0	0	0	1.24	1.54	1.63	17.39	18.84	41.55	47.89	36.62	67.03	43.61	33.9	25.77	24.55	27.31	28.97	11.31	20.11	17.37	Q9Y5H4	PCDG1_HUMAN	Protocadherin gamma-A1 (PCDH-gamma-A1)	pcdhga1	PCDHGA1	Homo sapiens (Human)				cell adhesion [GO:0007155]	cell adhesion [GO:0007155]; homophilic cell adhesion via plasma membrane adhesion molecules [GO:0007156]; nervous system development [GO:0007399]	plasma membrane [GO:0005886]	calcium ion binding [GO:0005509]
TRINITY_DN7293_c0_g2	TRINITY_DN7293_c0_g2_i1.p1	sp|Q5DRB8|PCDG2_PANTR^sp|Q5DRB8|PCDG2_PANTR^Q:4-522 H:430-603^51.149%ID^E:7.85e-56^.^.`sp|Q5DRB8|PCDG2_PANTR^sp|Q5DRB8|PCDG2_PANTR^Q:4-522 H:220-381^33.526%ID^E:4.29e-21^.^.`sp|Q5DRB8|PCDG2_PANTR^sp|Q5DRB8|PCDG2_PANTR^Q:4-519 H:325-485^30.857%ID^E:1.07e-13^.^.`sp|Q5DRB8|PCDG2_PANTR^sp|Q5DRB8|PCDG2_PANTR^Q:25-519 H:118-275^32.184%ID^E:8.98e-13^.^.`sp|Q5DRB8|PCDG2_PANTR^sp|Q5DRB8|PCDG2_PANTR^Q:4-381 H:540-667^32.09%ID^E:1.8e-10^.^.	PCDG2_PANTR	0	0	0	0	0	0	0	0	0	0	0	0	3.66	1.8	9.25	26.82	29.74	16.35	26.64	10.18	8.52	5.93	5.11	3.41	0	4.84	1.63	Q5DRB8	PCDG2_PANTR	Protocadherin gamma-A2 (PCDH-gamma-A2)	pcdhga2	PCDHGA2	Pan troglodytes (Chimpanzee)				cell adhesion [GO:0007155]	cell adhesion [GO:0007155]; homophilic cell adhesion via plasma membrane adhesion molecules [GO:0007156]; nervous system development [GO:0007399]	plasma membrane [GO:0005886]	calcium ion binding [GO:0005509]
TRINITY_DN72942_c0_g1	TRINITY_DN72942_c0_g1_i3.p1	sp|Q68CZ1|FTM_HUMAN^sp|Q68CZ1|FTM_HUMAN^Q:1-3819 H:1-1305^43.443%ID^E:0^.^.	FTM_HUMAN	171.85	73.74	183.87	59.63	27.34	50.01	62.94	37.5	45.41	29.11	22.71	31.24	36.01	32.7	43.37	46.87	48.46	35.8	25.69	18.67	16.94	9.8	13.66	9.22	10.93	9.06	10.33	Q68CZ1	FTM_HUMAN	Protein fantom (Nephrocystin-8) (RPGR-interacting protein 1-like protein) (RPGRIP1-like protein)	rpgrip1l	RPGRIP1L FTM KIAA1005 NPHP8	Homo sapiens (Human)			TISSUE SPECIFICITY: Ubiquitously expressed with relatively high level of expression in hypothalamus and islet. During early development, expressed in multiple organs including brain, eye, forelimb and kidney. {ECO:0000269|PubMed:17434869, ECO:0000269|PubMed:17558407, ECO:0000269|PubMed:17558409, ECO:0000269|PubMed:19464661}.	camera-type eye development [GO:0043010]	camera-type eye development [GO:0043010]; cerebellum development [GO:0021549]; cochlea development [GO:0090102]; corpus callosum development [GO:0022038]; determination of left/right symmetry [GO:0007368]; embryonic forelimb morphogenesis [GO:0035115]; embryonic hindlimb morphogenesis [GO:0035116]; establishment of planar polarity [GO:0001736]; establishment or maintenance of cell polarity [GO:0007163]; in utero embryonic development [GO:0001701]; kidney development [GO:0001822]; lateral ventricle development [GO:0021670]; liver development [GO:0001889]; negative regulation of G protein-coupled receptor signaling pathway [GO:0045744]; neural tube patterning [GO:0021532]; non-motile cilium assembly [GO:1905515]; nose development [GO:0043584]; olfactory bulb development [GO:0021772]; pericardium development [GO:0060039]; regulation of smoothened signaling pathway [GO:0008589]	axoneme [GO:0005930]; bicellular tight junction [GO:0005923]; cell-cell junction [GO:0005911]; centrosome [GO:0005813]; ciliary basal body [GO:0036064]; ciliary transition zone [GO:0035869]; cilium [GO:0005929]; cytoplasm [GO:0005737]; cytosol [GO:0005829]; nuclear speck [GO:0016607]; photoreceptor connecting cilium [GO:0032391]; plasma membrane [GO:0005886]	thromboxane A2 receptor binding [GO:0031870]
TRINITY_DN7294_c0_g1	TRINITY_DN7294_c0_g1_i2.p1	sp|Q6IQA2|LYSM3_DANRE^sp|Q6IQA2|LYSM3_DANRE^Q:1-783 H:1-255^64.394%ID^E:3.02e-101^.^.	LYSM3_DANRE	333.64	161.73	333.78	629.89	393.83	489.28	198.95	97.3	131.08	157.87	108.21	127.41	145.21	112.82	129.24	150.15	126.28	124.61	93.47	65.76	68.23	61.29	68.75	51.12	64.42	67.31	51.8	Q6IQA2	LYSM3_DANRE	LysM and putative peptidoglycan-binding domain-containing protein 3	lysmd3	lysmd3 zgc:86877	Danio rerio (Zebrafish) (Brachydanio rerio)				Golgi organization [GO:0007030]	Golgi organization [GO:0007030]	Golgi apparatus [GO:0005794]; plasma membrane [GO:0005886]
TRINITY_DN7298_c0_g2	TRINITY_DN7298_c0_g2_i7.p1	sp|Q3TZZ7|ESYT2_MOUSE^sp|Q3TZZ7|ESYT2_MOUSE^Q:262-2547 H:35-834^34.767%ID^E:2.61e-144^.^.	ESYT2_MOUSE	6.63	256.37	16.08	0	0	0	0	0	15.59	0.28	4.23	1.09	0	0	0	0.27	0	0	0.5	0	0	1.55	2.48	0	0	0	2.83	Q3TZZ7	ESYT2_MOUSE	Extended synaptotagmin-2 (E-Syt2)	esyt2	Esyt2 D12Ertd551e Fam62b	Mus musculus (Mouse)				endocytosis [GO:0006897]	endocytosis [GO:0006897]; endoplasmic reticulum-plasma membrane tethering [GO:0061817]; lipid transport [GO:0006869]	cytoplasmic side of plasma membrane [GO:0009898]; cytosol [GO:0005829]; endoplasmic reticulum membrane [GO:0005789]; endoplasmic reticulum-plasma membrane contact site [GO:0140268]; organelle membrane contact site [GO:0044232]	calcium ion binding [GO:0005509]; phosphatidylcholine binding [GO:0031210]; phosphatidylethanolamine binding [GO:0008429]; phosphatidylinositol binding [GO:0035091]
TRINITY_DN72992_c0_g1	TRINITY_DN72992_c0_g1_i10.p1	sp|F3YDF1|YMEL1_DROME^sp|F3YDF1|YMEL1_DROME^Q:4-1365 H:247-701^93.407%ID^E:0^.^.	YMEL1_DROME	145.77	3.46	14.99	0	0	0	5.96	0.59	11.94	2.63	37.66	0.52	0.51	0	0.52	0.51	0	0	4.76	0	0	0.49	1.94	0	0	0	7.22	F3YDF1	YMEL1_DROME	ATP-dependent zinc metalloprotease YME1L (EC 3.4.24.-) (YME1-like ATPase)	yme1l	YME1L CG3499	Drosophila melanogaster (Fruit fly)				mitochondrial protein catabolic process [GO:0035694]	mitochondrial protein catabolic process [GO:0035694]; mitochondrial protein processing [GO:0034982]; mitochondrial protein quality control [GO:0141164]	i-AAA complex [GO:0031942]; m-AAA complex [GO:0005745]; mitochondrial inner membrane [GO:0005743]; mitochondrion [GO:0005739]	ATP binding [GO:0005524]; ATP hydrolysis activity [GO:0016887]; ATP-dependent peptidase activity [GO:0004176]; metal ion binding [GO:0046872]; metalloendopeptidase activity [GO:0004222]
TRINITY_DN72992_c0_g3	TRINITY_DN72992_c0_g3_i1.p1	sp|F3YDF1|YMEL1_DROME^sp|F3YDF1|YMEL1_DROME^Q:4-969 H:103-424^81.734%ID^E:2.85e-156^.^.	YMEL1_DROME	13.62	13.99	47.86	0	2.95	0	0	0	5.96	0	23.02	0	4.05	0	0	0	0	0	0	0	0	1.55	11.4	0	0	0	0	F3YDF1	YMEL1_DROME	ATP-dependent zinc metalloprotease YME1L (EC 3.4.24.-) (YME1-like ATPase)	yme1l	YME1L CG3499	Drosophila melanogaster (Fruit fly)				mitochondrial protein catabolic process [GO:0035694]	mitochondrial protein catabolic process [GO:0035694]; mitochondrial protein processing [GO:0034982]; mitochondrial protein quality control [GO:0141164]	i-AAA complex [GO:0031942]; m-AAA complex [GO:0005745]; mitochondrial inner membrane [GO:0005743]; mitochondrion [GO:0005739]	ATP binding [GO:0005524]; ATP hydrolysis activity [GO:0016887]; ATP-dependent peptidase activity [GO:0004176]; metal ion binding [GO:0046872]; metalloendopeptidase activity [GO:0004222]
TRINITY_DN72999_c0_g1	TRINITY_DN72999_c0_g1_i1.p1	sp|P62824|RAB3C_RAT^sp|P62824|RAB3C_RAT^Q:1-657 H:9-227^81.818%ID^E:5.23e-134^.^.	RAB3C_RAT	0	0	0	3.43	1.59	0	0	1.49	4.13	1.34	1.24	0	0	3.91	10.63	25.97	21.86	24.3	77.15	43.95	48.94	47.37	51.74	45.69	43.6	51.73	51.37	P62824	RAB3C_RAT	Ras-related protein Rab-3C (EC 3.6.5.2)	rab3c	Rab3c	Rattus norvegicus (Rat)				antigen processing and presentation [GO:0019882]	antigen processing and presentation [GO:0019882]; exocytosis [GO:0006887]; protein transport [GO:0015031]; regulation of exocytosis [GO:0017157]	endosome [GO:0005768]; perinuclear region of cytoplasm [GO:0048471]; plasma membrane [GO:0005886]; synaptic vesicle [GO:0008021]; synaptic vesicle membrane [GO:0030672]; vesicle [GO:0031982]	GTP binding [GO:0005525]; GTP-dependent protein binding [GO:0030742]; GTPase activity [GO:0003924]; myosin V binding [GO:0031489]
TRINITY_DN7299_c0_g1	TRINITY_DN7299_c0_g1_i1.p1	sp|Q5NVC3|ITM2C_PONAB^sp|Q5NVC3|ITM2C_PONAB^Q:1-768 H:1-264^63.396%ID^E:2.89e-109^.^.	ITM2C_PONAB	1297.57	478.4	1005.8	775.75	519.32	581.02	124.56	145.03	64.44	49.7	44.09	40.03	119.73	125.87	186.71	346.12	390.37	428.98	689.43	459.41	437.02	391.89	444.66	366.52	354.3	377.51	394.97	Q5NVC3	ITM2C_PONAB	Integral membrane protein 2C [Cleaved into: CT-BRI3]	itm2c	ITM2C	Pongo abelii (Sumatran orangutan) (Pongo pygmaeus abelii)				negative regulation of amyloid precursor protein biosynthetic process [GO:0042985]	negative regulation of amyloid precursor protein biosynthetic process [GO:0042985]; negative regulation of neuron projection development [GO:0010977]; neuron differentiation [GO:0030182]; positive regulation of extrinsic apoptotic signaling pathway [GO:2001238]	extracellular exosome [GO:0070062]; Golgi apparatus [GO:0005794]; lysosomal membrane [GO:0005765]; lysosome [GO:0005764]; perinuclear region of cytoplasm [GO:0048471]; plasma membrane [GO:0005886]	amyloid-beta binding [GO:0001540]; ATP binding [GO:0005524]
TRINITY_DN729_c0_g1	TRINITY_DN729_c0_g1_i22.p1	sp|Q5RBB9|NQO2_PONAB^sp|Q5RBB9|NQO2_PONAB^Q:4-558 H:3-187^59.459%ID^E:3.67e-74^.^.	NQO2_PONAB	114206	48609.1	88475.2	56719.3	38352.8	51694.1	12749	9574	6889.54	1928.23	1474.4	1619.32	137.9	155.21	79.51	76.72	40.62	372.32	33.11	25.18	20.16	18.46	11.44	16.35	6.63	12.72	17.91	Q5RBB9	NQO2_PONAB	Ribosyldihydronicotinamide dehydrogenase [quinone] (EC 1.10.5.1) (NRH dehydrogenase [quinone] 2) (NRH:quinone oxidoreductase 2) (Quinone reductase 2) (QR2)	nqo2	NQO2	Pongo abelii (Sumatran orangutan) (Pongo pygmaeus abelii)				#VALUE!		cytosol [GO:0005829]	dihydronicotinamide riboside quinone reductase activity [GO:0001512]; metal ion binding [GO:0046872]; NAD(P)H dehydrogenase (quinone) activity [GO:0003955]
TRINITY_DN72_c5_g1	TRINITY_DN72_c5_g1_i1.p1	sp|P01025|CO3_PIG^sp|P01025|CO3_PIG^Q:2695-5388 H:762-1659^39.451%ID^E:0^.^.`sp|P01025|CO3_PIG^sp|P01025|CO3_PIG^Q:241-2322 H:24-726^39.832%ID^E:1.66e-152^.^.	CO3_PIG	0	0	0	0.64	0	0	0.7	0.43	1.71	20.37	5.8	6.28	124.5	130.05	84.04	85.07	77.55	60.65	26.72	21.42	16.85	5.82	19.09	14.27	17.26	18.21	23.17	P01025	CO3_PIG	Complement C3 [Cleaved into: Complement C3 beta chain; C3-beta-c (C3bc); Complement C3 alpha chain; C3a anaphylatoxin; Acylation stimulating protein (ASP) (C3adesArg); Complement C3b (Complement C3b-alpha' chain); Complement C3c alpha' chain fragment 1; Complement C3dg fragment; Complement C3g fragment; Complement C3d fragment; Complement C3f fragment; Complement C3c alpha' chain fragment 2]	c3	C3	Sus scrofa (Pig)				complement activation [GO:0006956]	complement activation [GO:0006956]; complement activation, alternative pathway [GO:0006957]; complement activation, classical pathway [GO:0006958]; fatty acid metabolic process [GO:0006631]; inflammatory response [GO:0006954]; innate immune response [GO:0045087]; positive regulation of D-glucose transmembrane transport [GO:0010828]; positive regulation of G protein-coupled receptor signaling pathway [GO:0045745]; positive regulation of lipid storage [GO:0010884]; positive regulation of protein phosphorylation [GO:0001934]; regulation of triglyceride biosynthetic process [GO:0010866]	extracellular space [GO:0005615]	C5L2 anaphylatoxin chemotactic receptor binding [GO:0031715]; endopeptidase inhibitor activity [GO:0004866]
TRINITY_DN7302_c0_g1	TRINITY_DN7302_c0_g1_i15.p1	sp|Q8C5L6|INP5K_MOUSE^sp|Q8C5L6|INP5K_MOUSE^Q:310-1611 H:30-450^49.655%ID^E:1.25e-143^.^.	INP5K_MOUSE	0.79	0	0	1.68	0	0	1.94	0	0	205.59	48.38	103.88	71.34	79.57	81.58	73.76	72.39	63.09	60.89	41.74	42.02	71.35	76.34	93.41	56.19	107.9	60.2	Q8C5L6	INP5K_MOUSE	Inositol polyphosphate 5-phosphatase K (EC 3.1.3.56) (Phosphatidylinositol-3,4,5-trisphosphate 5-phosphatase) (EC 3.1.3.86) (Phosphatidylinositol-4,5-bisphosphate 5-phosphatase) (EC 3.1.3.36) (Skeletal muscle and kidney-enriched inositol phosphatase)	inpp5k	Inpp5k Pps Skip	Mus musculus (Mouse)			TISSUE SPECIFICITY: Expressed in the skeletal muscle and the eye. {ECO:0000269|PubMed:28190456}.	cellular response to cAMP [GO:0071320]	cellular response to cAMP [GO:0071320]; cellular response to epidermal growth factor stimulus [GO:0071364]; cellular response to hormone stimulus [GO:0032870]; cellular response to insulin stimulus [GO:0032869]; cellular response to tumor necrosis factor [GO:0071356]; G protein-coupled receptor signaling pathway [GO:0007186]; glucose homeostasis [GO:0042593]; in utero embryonic development [GO:0001701]; negative regulation by host of viral transcription [GO:0043922]; negative regulation of calcium ion transport [GO:0051926]; negative regulation of D-glucose transmembrane transport [GO:0010829]; negative regulation of dephosphorylation [GO:0035305]; negative regulation of DNA-templated transcription [GO:0045892]; negative regulation of glycogen biosynthetic process [GO:0045719]; negative regulation of insulin receptor signaling pathway [GO:0046627]; negative regulation of phosphatidylinositol 3-kinase/protein kinase B signal transduction [GO:0051898]; negative regulation of protein targeting to membrane [GO:0090315]; negative regulation of single stranded viral RNA replication via double stranded DNA intermediate [GO:0045869]; negative regulation of stress fiber assembly [GO:0051497]; phosphatidylinositol dephosphorylation [GO:0046856]; positive regulation of DNA-templated transcription [GO:0045893]; positive regulation of renal water transport [GO:2001153]; positive regulation of urine volume [GO:0035810]; protein localization to plasma membrane [GO:0072659]; regulation of glycogen biosynthetic process [GO:0005979]; response to insulin [GO:0032868]; ruffle assembly [GO:0097178]	cytoplasm [GO:0005737]; cytosol [GO:0005829]; endoplasmic reticulum [GO:0005783]; membrane [GO:0016020]; neuron projection [GO:0043005]; nucleus [GO:0005634]; perinuclear region of cytoplasm [GO:0048471]; plasma membrane [GO:0005886]; ruffle [GO:0001726]; ruffle membrane [GO:0032587]; trans-Golgi network [GO:0005802]	inositol bisphosphate phosphatase activity [GO:0016312]; inositol trisphosphate phosphatase activity [GO:0046030]; inositol-1,3,4,5-tetrakisphosphate 5-phosphatase activity [GO:0052659]; inositol-1,4,5-trisphosphate 5-phosphatase activity [GO:0052658]; phosphatidylinositol phosphate 5-phosphatase activity [GO:0034595]; phosphatidylinositol trisphosphate phosphatase activity [GO:0034594]; phosphatidylinositol-3,4,5-trisphosphate 5-phosphatase activity [GO:0034485]; phosphatidylinositol-4,5-bisphosphate 5-phosphatase activity [GO:0004439]; vasopressin receptor activity [GO:0005000]
TRINITY_DN7303_c0_g1	TRINITY_DN7303_c0_g1_i5.p1	sp|P42099|ZP2_PIG^sp|P42099|ZP2_PIG^Q:1906-2256 H:370-489^34.959%ID^E:1.82e-08^.^.	ZP2_PIG	57.79	23.22	51.89	116.22	52.1	95.49	69.65	59.7	44.65	26.72	19.7	26.18	6.43	9.17	4	5.41	3.95	4.09	3.54	4.19	3.85	2.49	4.92	2.14	3.9	5.09	4.4	P42099	ZP2_PIG	Zona pellucida sperm-binding protein 2 (Zona pellucida glycoprotein 2) (Zp-2) (Zona pellucida protein A) (pZP1) [Cleaved into: Processed zona pellucida sperm-binding protein 2]	zp2	ZP2 ZPA	Sus scrofa (Pig)			TISSUE SPECIFICITY: Expressed in oocytes. {ECO:0000269|PubMed:7864874}.	binding of sperm to zona pellucida [GO:0007339]	binding of sperm to zona pellucida [GO:0007339]; prevention of polyspermy [GO:0060468]	collagen-containing extracellular matrix [GO:0062023]; egg coat [GO:0035805]; endoplasmic reticulum [GO:0005783]; extracellular region [GO:0005576]; multivesicular body [GO:0005771]; plasma membrane [GO:0005886]	acrosin binding [GO:0032190]; structural constituent of egg coat [GO:0035804]
TRINITY_DN7304_c0_g1	TRINITY_DN7304_c0_g1_i1.p1	sp|Q6P1Z5|PED1A_MOUSE^sp|Q6P1Z5|PED1A_MOUSE^Q:22-765 H:24-273^58.8%ID^E:4.77e-101^.^.	PED1A_MOUSE	97.58	22.45	87.97	79.02	81.79	94.13	14.5	9.27	10.44	2.98	0.55	1.75	0.58	1.16	2.93	1.75	1.72	1.79	0	0	0.54	0	0.55	0	0	0	0	Q6P1Z5	PED1A_MOUSE	PC-esterase domain-containing protein 1A (Protein FAM113A)	pced1a	Pced1a Fam113a	Mus musculus (Mouse)				#VALUE!
TRINITY_DN73052_c0_g1	TRINITY_DN73052_c0_g1_i1.p4	sp|Q6DED0|TR1L1_XENLA^sp|Q6DED0|TR1L1_XENLA^Q:141-1 H:187-233^85.106%ID^E:4.95e-09^.^.	TR1L1_XENLA	306.47	145.21	303.14	792.58	509.98	694.19	487.08	346.78	336.6	424.45	274.15	288.66	317.87	299.07	228.43	199.84	170.68	199.31	53.13	32.46	36.83	31.5	29.02	22.68	15.37	20.5	21.72	Q6DED0	TR1L1_XENLA	Translocating chain-associated membrane protein 1-like 1	tram1l1	tram1l1	Xenopus laevis (African clawed frog)				protein insertion into ER membrane [GO:0045048]	protein insertion into ER membrane [GO:0045048]; SRP-dependent cotranslational protein targeting to membrane, translocation [GO:0006616]	endoplasmic reticulum membrane [GO:0005789]
TRINITY_DN73052_c0_g2	TRINITY_DN73052_c0_g2_i1.p1	sp|Q6DED0|TR1L1_XENLA^sp|Q6DED0|TR1L1_XENLA^Q:1-1113 H:1-373^65.952%ID^E:8.47e-170^.^.	TR1L1_XENLA	39.97	30.92	51.94	254.35	232.54	215.12	82.67	51.27	40.32	12.59	18.82	10.28	15.05	21.72	25.43	23.86	16.81	23.69	16.39	7.61	8.86	7.2	11.57	11.63	5.55	6.19	6.01	Q6DED0	TR1L1_XENLA	Translocating chain-associated membrane protein 1-like 1	tram1l1	tram1l1	Xenopus laevis (African clawed frog)				protein insertion into ER membrane [GO:0045048]	protein insertion into ER membrane [GO:0045048]; SRP-dependent cotranslational protein targeting to membrane, translocation [GO:0006616]	endoplasmic reticulum membrane [GO:0005789]
TRINITY_DN73061_c0_g1	TRINITY_DN73061_c0_g1_i4.p1	sp|Q8VCM4|LIPT_MOUSE^sp|Q8VCM4|LIPT_MOUSE^Q:1-720 H:85-315^38.618%ID^E:8.69e-48^.^.	LIPT_MOUSE	5.59	2.16	6.68	0	0	113.25	0	1.28	3.56	0	0	0	0	0	0	0	0	0	0	0	0	0	2.12	0	0	0	0	Q8VCM4	LIPT_MOUSE	Lipoyl amidotransferase LIPT1, mitochondrial (EC 2.3.1.200) (Lipoate biosynthesis protein) (Lipoate-protein ligase) (Lipoyl ligase) (Lipoyltransferase 1) (EC 2.3.1.-)	lipt1	Lipt1	Mus musculus (Mouse)				protein modification process [GO:0036211]	protein modification process [GO:0036211]	mitochondrion [GO:0005739]	lipoyltransferase activity [GO:0017118]; N-acyltransferase activity [GO:0016410]
TRINITY_DN7307_c0_g1	TRINITY_DN7307_c0_g1_i1.p1	sp|A0A8M2B5N2|TSN18_DANRE^sp|A0A8M2B5N2|TSN18_DANRE^Q:1-729 H:13-258^75.61%ID^E:1.79e-95^.^.	TSN18_DANRE	2.27	0	2.26	0	0	0	20.79	23.91	21.68	4.69	2.17	11.41	10.35	4.55	25.47	5.68	12.36	8.25	6.32	0	1.07	3.3	1.08	2.16	2.06	3.09	2.03	A0A8M2B5N2	TSN18_DANRE	Tetraspanin-18B	tspan18b	tspan18b zgc:92637	Danio rerio (Zebrafish) (Brachydanio rerio)	DEVELOPMENTAL STAGE: First detected at early somitogenesis stage, 12 h post fertilization (hpf), in yolk marginal zone, and then specifically in the dorsal aorta (DA) and in yolk vessels at 24 hpf (PubMed:32694189). At 32 hpf, expression is observed in the DA, posterior cardinal vein (PCV), dorsal longitudinal anastomotic vessels (DLAV) and intersegmental vessel (ISV) (PubMed:32694189). Expression in these vessels is maintained through 32 hpf and then reduced from 32 to 48 hpf (PubMed:32694189). Expression is almost undetectable from 56 hpf to 4 days post fertilization (dpf) (PubMed:32694189). {ECO:0000269|PubMed:32694189}.			regulation of angiogenesis [GO:0045765]	regulation of angiogenesis [GO:0045765]; regulation of sprouting angiogenesis [GO:1903670]	plasma membrane [GO:0005886]
TRINITY_DN73082_c0_g3	TRINITY_DN73082_c0_g3_i3.p1	sp|Q9ET77|JPH3_MOUSE^sp|Q9ET77|JPH3_MOUSE^Q:199-591 H:602-744^40.972%ID^E:3.6e-17^.^.	JPH3_MOUSE	0	0	0	5.94	0	0	1.72	0	0	0	0	0	1.52	4.5	6.14	8.97	11.86	9.36	20.83	9.87	25.46	32	31.25	25.61	20.4	20.27	20.28	Q9ET77	JPH3_MOUSE	Junctophilin-3 (JP-3) (Junctophilin type 3)	jph3	Jph3 Jp3	Mus musculus (Mouse)			TISSUE SPECIFICITY: Specifically expressed in brain. Highest levels in the olfactory tubercle, caudate putamen, nucleus accumbens, hippocampal formation, piriform cortex and cerebellar cortex. Expressed in disctete neurons sites. In hippocampal formation, expressed in dendrites of hippocampal pyramidal and denate granule cells. In cerebellum, it is highly expressed in Purkinge cells, while it is weakly expressed in granular cells. {ECO:0000269|PubMed:11906164, ECO:0000269|PubMed:16809425}.	exploration behavior [GO:0035640]	exploration behavior [GO:0035640]; learning [GO:0007612]; locomotion [GO:0040011]; memory [GO:0007613]; neuromuscular process controlling balance [GO:0050885]; regulation of neuronal synaptic plasticity [GO:0048168]; regulation of ryanodine-sensitive calcium-release channel activity [GO:0060314]	endoplasmic reticulum [GO:0005783]; endoplasmic reticulum membrane [GO:0005789]; junctional membrane complex [GO:0030314]; membrane [GO:0016020]; plasma membrane [GO:0005886]
TRINITY_DN73087_c0_g1	TRINITY_DN73087_c0_g1_i1.p1	sp|A3KMN5|LARGN_MOUSE^sp|A3KMN5|LARGN_MOUSE^Q:889-1023 H:26-70^55.556%ID^E:4.02e-06^.^.	LARGN_MOUSE	0	0	0	0	0	0	0.54	0	0	10.31	4.1	6.27	28.29	34.78	43.46	72.85	68.93	64.47	40.74	34.24	27.91	18.35	18.05	14.06	16.33	23.11	22.69	A3KMN5	LARGN_MOUSE	Protein Largen (Proline-rich protein 16)	prr16	Prr16	Mus musculus (Mouse)				positive regulation of cell size [GO:0045793]	positive regulation of cell size [GO:0045793]; positive regulation of translation [GO:0045727]
TRINITY_DN7308_c0_g1	TRINITY_DN7308_c0_g1_i2.p1	sp|P18737|ZG8_XENLA^sp|P18737|ZG8_XENLA^Q:1-300 H:2-101^65%ID^E:9.76e-41^.^.`sp|P18737|ZG8_XENLA^sp|P18737|ZG8_XENLA^Q:1-300 H:30-129^64%ID^E:1.67e-38^.^.`sp|P18737|ZG8_XENLA^sp|P18737|ZG8_XENLA^Q:1-300 H:58-157^59%ID^E:3.89e-35^.^.`sp|P18737|ZG8_XENLA^sp|P18737|ZG8_XENLA^Q:1-300 H:86-185^54%ID^E:9.39e-33^.^.`sp|P18737|ZG8_XENLA^sp|P18737|ZG8_XENLA^Q:82-300 H:1-73^68.493%ID^E:3.49e-28^.^.`sp|P18737|ZG8_XENLA^sp|P18737|ZG8_XENLA^Q:1-249 H:114-196^51.807%ID^E:2.92e-24^.^.	ZG8_XENLA	41.73	33.18	20.28	134.06	92.27	43.22	97.09	36.49	44.88	24.45	46.16	36.29	14.9	31.78	46.98	30.36	48.88	49.73	12.46	7.88	2.59	0	1.3	1.31	1.25	5.83	5.89	P18737	ZG8_XENLA	Gastrula zinc finger protein XlCGF8.2DB			Xenopus laevis (African clawed frog)				#VALUE!		nucleus [GO:0005634]	DNA-binding transcription factor activity, RNA polymerase II-specific [GO:0000981]; RNA polymerase II cis-regulatory region sequence-specific DNA binding [GO:0000978]; zinc ion binding [GO:0008270]
TRINITY_DN73093_c1_g1	TRINITY_DN73093_c1_g1_i1.p1	sp|P10073|ZSC22_HUMAN^sp|P10073|ZSC22_HUMAN^Q:94-318 H:339-413^54.667%ID^E:1.57e-24^.^.`sp|P10073|ZSC22_HUMAN^sp|P10073|ZSC22_HUMAN^Q:94-318 H:367-441^50.667%ID^E:2.14e-20^.^.`sp|P10073|ZSC22_HUMAN^sp|P10073|ZSC22_HUMAN^Q:82-318 H:391-469^51.899%ID^E:1.56e-19^.^.`sp|P10073|ZSC22_HUMAN^sp|P10073|ZSC22_HUMAN^Q:94-318 H:311-385^46.667%ID^E:1.62e-18^.^.`sp|P10073|ZSC22_HUMAN^sp|P10073|ZSC22_HUMAN^Q:94-318 H:283-357^40%ID^E:1.35e-15^.^.`sp|P10073|ZSC22_HUMAN^sp|P10073|ZSC22_HUMAN^Q:94-285 H:423-486^46.875%ID^E:6.79e-11^.^.	ZSC22_HUMAN	318.53	197.66	257.01	1275.57	873.37	706.76	1334.9	676.24	721.18	594	544.78	444.19	484.63	373.71	452.54	413.26	289.36	369.5	166.97	130.28	117.92	72.83	55.88	58.57	24.11	39.3	60.82	P10073	ZSC22_HUMAN	Zinc finger and SCAN domain-containing protein 22 (Krueppel-related zinc finger protein 2) (Protein HKR2) (Zinc finger protein 50)	zscan22	ZSCAN22 HKR2 ZNF50	Homo sapiens (Human)				regulation of transcription by RNA polymerase II [GO:0006357]	regulation of transcription by RNA polymerase II [GO:0006357]	nucleus [GO:0005634]	DNA-binding transcription factor activity, RNA polymerase II-specific [GO:0000981]; RNA polymerase II cis-regulatory region sequence-specific DNA binding [GO:0000978]; zinc ion binding [GO:0008270]
TRINITY_DN730_c0_g1	TRINITY_DN730_c0_g1_i2.p1	sp|Q6IR68|THA11_XENLA^sp|Q6IR68|THA11_XENLA^Q:70-405 H:6-123^31.783%ID^E:2.62e-08^.^.	THA11_XENLA	13.03	9.68	11.45	125.98	79.01	105.5	100.92	56.88	53.36	85.49	59.74	61.05	75.35	70.57	71.44	88.44	71.89	85.55	54.91	45.54	35.5	16.07	18.56	13.42	21.27	26.02	21.25	Q6IR68	THA11_XENLA	THAP domain-containing protein 11	thap11	thap11	Xenopus laevis (African clawed frog)				regulation of transcription by RNA polymerase II [GO:0006357]	regulation of transcription by RNA polymerase II [GO:0006357]	nucleoplasm [GO:0005654]	DNA binding [GO:0003677]; RNA polymerase II cis-regulatory region sequence-specific DNA binding [GO:0000978]; zinc ion binding [GO:0008270]
TRINITY_DN730_c0_g2	TRINITY_DN730_c0_g2_i3.p1	sp|Q5SPB1|S38A2_DANRE^sp|Q5SPB1|S38A2_DANRE^Q:97-1518 H:30-500^72.141%ID^E:0^.^.	S38A2_DANRE	39.92	16.18	32.18	106.54	59.2	137.78	395.59	288.38	257.86	242.79	195.94	215.94	289.72	310.9	316.64	419.84	330.54	462.36	187.49	136.52	153.73	72.92	93.8	71.68	111.96	125.6	123.31	Q5SPB1	S38A2_DANRE	Sodium-coupled neutral amino acid symporter 2 (Amino acid transporter A2) (Solute carrier family 38 member 2) (System A amino acid transporter 2) (System A transporter 1) (System N amino acid transporter 2)	slc38a2	slc38a2 snat2 si:ch211-132p20.4	Danio rerio (Zebrafish) (Brachydanio rerio)				alanine transport [GO:0032328]	alanine transport [GO:0032328]; amino acid import [GO:0043090]; amino acid transmembrane transport [GO:0003333]; amino acid transport [GO:0006865]; glutamine transport [GO:0006868]; L-glutamine import across plasma membrane [GO:1903803]; L-proline import across plasma membrane [GO:1904271]; L-serine import across plasma membrane [GO:1903812]; neutral amino acid transport [GO:0015804]; proline transport [GO:0015824]; regulation of glutamate secretion, neurotransmission [GO:1903294]	plasma membrane [GO:0005886]	acidic amino acid transmembrane transporter activity [GO:0015172]; alanine:sodium symporter activity [GO:0015655]; amino acid transmembrane transporter activity [GO:0015171]; amino acid:sodium symporter activity [GO:0005283]; L-glutamine transmembrane transporter activity [GO:0015186]; neutral L-amino acid transmembrane transporter activity [GO:0015175]; neutral L-amino acid:sodium symporter activity [GO:0005295]; proline:sodium symporter activity [GO:0005298]
TRINITY_DN730_c0_g3	TRINITY_DN730_c0_g3_i1.p1	sp|Q5RE87|S38A4_PONAB^sp|Q5RE87|S38A4_PONAB^Q:22-1611 H:4-546^66%ID^E:0^.^.	S38A4_PONAB	34.11	16.38	31.76	67.35	40.99	50.3	44.97	18.3	31.58	46.2	40.35	35.51	112.62	103.01	93.38	99.69	85.33	100.58	50.81	41.03	30.54	48.72	45.84	39.75	40.45	41.08	30.61	Q5RE87	S38A4_PONAB	Sodium-coupled neutral amino acid transporter 4 (Amino acid transporter A3) (Na(+)-coupled neutral amino acid transporter 4) (Solute carrier family 38 member 4) (System A amino acid transporter 3)	slc38a4	SLC38A4 ATA3 SNAT4	Pongo abelii (Sumatran orangutan) (Pongo pygmaeus abelii)				L-alanine import across plasma membrane [GO:1904273]	L-alanine import across plasma membrane [GO:1904273]; L-alanine transmembrane transport [GO:1904557]; L-arginine transmembrane transport [GO:1903826]; neutral amino acid transport [GO:0015804]	microvillus membrane [GO:0031528]	alanine:sodium symporter activity [GO:0015655]; L-arginine transmembrane transporter activity [GO:0061459]; neutral L-amino acid:sodium symporter activity [GO:0005295]
TRINITY_DN730_c1_g1	TRINITY_DN730_c1_g1_i10.p1	sp|A9JTH1|NCLDA_DANRE^sp|A9JTH1|NCLDA_DANRE^Q:1-579 H:1-193^98.964%ID^E:3.43e-143^.^.	NCLDA_DANRE	0	0	17.29	2.04	0	1.86	3.54	8.81	4.16	521.04	470.53	417.15	741.26	778.26	1074.7	1201.76	997.16	1124.58	679.08	557.35	455.67	239.56	289.76	249.27	242.44	314.55	308.23	A9JTH1	NCLDA_DANRE	Neurocalcin-delta A	ncalda	ncalda zgc:175182	Danio rerio (Zebrafish) (Brachydanio rerio)				calcium-mediated signaling [GO:0019722]	calcium-mediated signaling [GO:0019722]; regulation of signal transduction [GO:0009966]		actin binding [GO:0003779]; calcium ion binding [GO:0005509]; tubulin binding [GO:0015631]
TRINITY_DN730_c6_g1	TRINITY_DN730_c6_g1_i1.p1	sp|Q32LS6|ABHDD_DANRE^sp|Q32LS6|ABHDD_DANRE^Q:1-1053 H:1-337^82.336%ID^E:0^.^.	ABHDD_DANRE	16.63	2.11	21.6	106.34	75.57	123.95	110.54	65.49	69.92	67.88	36.02	41.65	46.03	36.31	48.44	37.09	27.97	58.36	31.62	18.96	28.39	13.27	17.84	15.16	14.39	15.85	17.34	Q32LS6	ABHDD_DANRE	Protein ABHD13 (EC 3.-.-.-) (Alpha/beta hydrolase domain-containing protein 13) (Abhydrolase domain-containing protein 13)	abhd13	abhd13 zgc:123286	Danio rerio (Zebrafish) (Brachydanio rerio)				#VALUE!		membrane [GO:0016020]	palmitoyl-(protein) hydrolase activity [GO:0008474]
TRINITY_DN7310_c0_g1	TRINITY_DN7310_c0_g1_i3.p1	sp|Q8BVL9|JKIP1_MOUSE^sp|Q8BVL9|JKIP1_MOUSE^Q:523-1005 H:69-234^34.302%ID^E:2.17e-06^.^.	JKIP1_MOUSE	34.99	302.77	18.29	0	0	0	1.79	0.89	16.89	0.54	24.24	11.59	0	0	0.53	0.13	0	0	0.36	0	0	2.89	2.58	0	0	0.24	7.73	Q8BVL9	JKIP1_MOUSE	Janus kinase and microtubule-interacting protein 1 (GABA-B receptor-binding protein) (Multiple alpha-helices and RNA-linker protein 1) (Marlin-1)	jakmip1	Jakmip1 Gababrbp Marlin1	Mus musculus (Mouse)				protein transport [GO:0015031]	protein transport [GO:0015031]	cytoplasm [GO:0005737]; membrane [GO:0016020]; microtubule [GO:0005874]; microtubule cytoskeleton [GO:0015630]; ribonucleoprotein complex [GO:1990904]	GABA receptor binding [GO:0050811]; kinase binding [GO:0019900]; kinesin binding [GO:0019894]; microtubule binding [GO:0008017]; RNA binding [GO:0003723]
TRINITY_DN7311_c0_g1	TRINITY_DN7311_c0_g1_i8.p1	sp|Q8C9M2|CCD15_MOUSE^sp|Q8C9M2|CCD15_MOUSE^Q:103-342 H:694-769^47.5%ID^E:7.16e-20^.^.	CCD15_MOUSE	26.92	6.76	31.8	158.83	60.42	93.92	133.54	66.57	88.42	85.86	57.34	66.02	40.31	83.92	70.8	48.21	44.54	60.05	32.87	17.92	29.26	3.47	23.87	9.04	10.82	10.96	9.01	Q8C9M2	CCD15_MOUSE	Coiled-coil domain-containing protein 15	ccdc15	Ccdc15	Mus musculus (Mouse)				cilium assembly [GO:0060271]	cilium assembly [GO:0060271]; positive regulation of centriole elongation [GO:1903724]	centriolar satellite [GO:0034451]; centriole [GO:0005814]; centrosome [GO:0005813]; cytoplasm [GO:0005737]
TRINITY_DN7311_c1_g1	TRINITY_DN7311_c1_g1_i1.p1	sp|Q1L8G7|GATD1_DANRE^sp|Q1L8G7|GATD1_DANRE^Q:1-735 H:1-241^83.265%ID^E:1.94e-147^.^.	GATD1_DANRE	91.31	45.79	72.3	219.16	103.03	135.91	259.98	193.99	154.87	110.62	84.25	109.55	89.14	90.39	133.88	163.34	138.83	129.21	169.49	125.31	99.61	92.04	83.44	62.89	89.7	93.53	81.65	Q1L8G7	GATD1_DANRE	GATA zinc finger domain-containing protein 1	gatad1	gatad1 si:dkey-231l1.7 zgc:136582	Danio rerio (Zebrafish) (Brachydanio rerio)				chromatin organization [GO:0006325]	chromatin organization [GO:0006325]; regulation of DNA-templated transcription [GO:0006355]	I band [GO:0031674]; nucleus [GO:0005634]	sequence-specific DNA binding [GO:0043565]; zinc ion binding [GO:0008270]
TRINITY_DN7312_c0_g1	TRINITY_DN7312_c0_g1_i1.p1	sp|Q9H2S9|IKZF4_HUMAN^sp|Q9H2S9|IKZF4_HUMAN^Q:28-1185 H:57-461^61.179%ID^E:5.63e-140^.^.`sp|Q9H2S9|IKZF4_HUMAN^sp|Q9H2S9|IKZF4_HUMAN^Q:1441-1653 H:514-584^76.056%ID^E:3.81e-31^.^.	IKZF4_HUMAN	132.8	48.88	127.25	135.59	53.27	103.42	17.92	16.55	12.7	5.95	2.76	7.1	11.95	13.2	10.83	14.54	11.86	18.7	8.83	6.46	6.52	4.76	7.82	5.5	2.34	4.16	4	Q9H2S9	IKZF4_HUMAN	Zinc finger protein Eos (Ikaros family zinc finger protein 4)	ikzf4	IKZF4 KIAA1782 ZNFN1A4	Homo sapiens (Human)			TISSUE SPECIFICITY: Highly expressed in skeletal muscle, low levels of expression in heart, thymus, kidney, liver, and spleen. Expressed in the hematopoietic cell lines MOLT-4, NALM-6 and K-562. Highly expressed in THP-1 and M-07e cell lines, which have characteristics of myeloid and early megakaryocytic cells respectively. {ECO:0000269|PubMed:10978333}.	negative regulation of DNA-templated transcription [GO:0045892]	negative regulation of DNA-templated transcription [GO:0045892]; positive regulation of transcription by RNA polymerase II [GO:0045944]; protein homooligomerization [GO:0051260]; regulation of transcription by RNA polymerase II [GO:0006357]	nuclear body [GO:0016604]; nucleoplasm [GO:0005654]; nucleus [GO:0005634]; protein-containing complex [GO:0032991]	bHLH transcription factor binding [GO:0043425]; DNA-binding transcription factor activity [GO:0003700]; protein domain specific binding [GO:0019904]; RNA polymerase II cis-regulatory region sequence-specific DNA binding [GO:0000978]; zinc ion binding [GO:0008270]
TRINITY_DN7314_c0_g1	TRINITY_DN7314_c0_g1_i1.p1	sp|Q9H867|MT21D_HUMAN^sp|Q9H867|MT21D_HUMAN^Q:31-678 H:11-223^59.259%ID^E:3.26e-86^.^.	MT21D_HUMAN	99.17	47.94	69.12	194.49	115.17	116.66	146.46	95.05	110.46	117.72	117.45	128.2	81.61	91.9	87.36	78.09	49.09	57.94	48.31	50.05	52.48	30.01	42.31	22.39	29.22	25.82	43.38	Q9H867	MT21D_HUMAN	Protein N-lysine methyltransferase METTL21D (EC 2.1.1.-) (Methyltransferase-like protein 21D) (VCP lysine methyltransferase) (VCP-KMT) (Valosin-containing protein lysine methyltransferase)	vcpkmt	VCPKMT C14orf138 METTL21D	Homo sapiens (Human)				negative regulation of ATP-dependent activity [GO:0032780]	negative regulation of ATP-dependent activity [GO:0032780]; peptidyl-lysine methylation [GO:0018022]; peptidyl-lysine trimethylation [GO:0018023]	cytoplasm [GO:0005737]; cytosol [GO:0005829]; protein-containing complex [GO:0032991]	ATPase binding [GO:0051117]; protein-lysine N-methyltransferase activity [GO:0016279]
TRINITY_DN73155_c2_g1	TRINITY_DN73155_c2_g1_i5.p1	sp|P91929|NDUAA_DROME^sp|P91929|NDUAA_DROME^Q:82-531 H:1-150^98.667%ID^E:5.3e-92^.^.	NDUAA_DROME	38.62	11.83	22.72	0	0	0	2.02	0	13.01	3.62	21.81	5.25	0	0	0	1.75	0	0	0	0	0	1.7	8.31	0	0	0	1.59	P91929	NDUAA_DROME	NADH dehydrogenase [ubiquinone] 1 alpha subcomplex subunit 10, mitochondrial (Complex I-42kD) (CI-42kD) (NADH-ubiquinone oxidoreductase 42 kDa subunit)	nd-42	ND-42 NdufA10 CG6343	Drosophila melanogaster (Fruit fly)			TISSUE SPECIFICITY: Expressed in muscles (at protein level). {ECO:0000269|PubMed:28683319}.	mitochondrial electron transport, NADH to ubiquinone [GO:0006120]	mitochondrial electron transport, NADH to ubiquinone [GO:0006120]	cytoplasm [GO:0005737]; mitochondrial inner membrane [GO:0005743]; mitochondrial matrix [GO:0005759]; mitochondrion [GO:0005739]; respiratory chain complex I [GO:0045271]
TRINITY_DN73185_c0_g1	TRINITY_DN73185_c0_g1_i1.p1	sp|Q9Z1B8|PHF1_MOUSE^sp|Q9Z1B8|PHF1_MOUSE^Q:16-939 H:33-348^65.506%ID^E:2.93e-146^.^.	PHF1_MOUSE	0	0	0	2.6	1.83	2.39	0	0	0.53	3.07	0	0	1.5	2.98	2.51	4.49	6.88	5.11	31.36	26.86	21.23	15.29	19.26	25.98	18.35	21.79	17.51	Q9Z1B8	PHF1_MOUSE	PHD finger protein 1 (Protein PHF1) (Polycomb-like protein 1) (mPCl1) (T-complex testis-expressed 3)	phf1	Phf1 Plc1 Tctex-3 Tctex3	Mus musculus (Mouse)			TISSUE SPECIFICITY: Testis-specific.	DNA repair-dependent chromatin remodeling [GO:0140861]	DNA repair-dependent chromatin remodeling [GO:0140861]	centrosome [GO:0005813]; cytoplasm [GO:0005737]; ESC/E(Z) complex [GO:0035098]; nucleus [GO:0005634]; site of double-strand break [GO:0035861]	histone H3K36me3 reader activity [GO:0140003]; methylated histone binding [GO:0035064]; zinc ion binding [GO:0008270]
TRINITY_DN7318_c0_g1	TRINITY_DN7318_c0_g1_i11.p1	sp|Q9UHL9|GT2D1_HUMAN^sp|Q9UHL9|GT2D1_HUMAN^Q:289-3216 H:27-959^52.465%ID^E:0^.^.	GT2D1_HUMAN	10.35	9.06	12.2	159.13	92.21	110.23	93.33	72.78	55.31	64.77	49.63	47.06	59.98	57.92	82.87	115.6	102.06	111.88	100.88	88.7	79.67	58.2	65.68	47.43	45.4	46.13	50.35	Q9UHL9	GT2D1_HUMAN	General transcription factor II-I repeat domain-containing protein 1 (GTF2I repeat domain-containing protein 1) (General transcription factor III) (MusTRD1/BEN) (Muscle TFII-I repeat domain-containing protein 1) (Slow-muscle-fiber enhancer-binding protein) (USE B1-binding protein) (Williams-Beuren syndrome chromosomal region 11 protein) (Williams-Beuren syndrome chromosomal region 12 protein)	gtf2ird1	GTF2IRD1 CREAM1 GTF3 MUSTRD1 RBAP2 WBSCR11 WBSCR12	Homo sapiens (Human)	DEVELOPMENTAL STAGE: Highly expressed in developing and regenerating muscles, at the time of myofiber diversification.		TISSUE SPECIFICITY: Highly expressed in adult skeletal muscle, heart, fibroblast, bone and fetal tissues. Expressed at lower levels in all other tissues tested.	negative regulation of transcription by RNA polymerase II [GO:0000122]	negative regulation of transcription by RNA polymerase II [GO:0000122]; regulation of DNA-templated transcription [GO:0006355]; transcription by RNA polymerase II [GO:0006366]; transition between slow and fast fiber [GO:0014886]	cytosol [GO:0005829]; nucleoplasm [GO:0005654]; nucleus [GO:0005634]	DNA-binding transcription factor activity [GO:0003700]; DNA-binding transcription factor activity, RNA polymerase II-specific [GO:0000981]; DNA-binding transcription repressor activity, RNA polymerase II-specific [GO:0001227]; RNA polymerase II cis-regulatory region sequence-specific DNA binding [GO:0000978]
TRINITY_DN731936_c0_g1	TRINITY_DN731936_c0_g1_i1.p1	sp|B0C4I0|NDK_ACAM1^sp|B0C4I0|NDK_ACAM1^Q:1-345 H:35-149^72.174%ID^E:8.39e-58^.^.	NDK_ACAM1	0	0	0	0	0	0	20.06	0	0	10.72	6.6	0	10.65	0	3.63	13.55	27.23	0	69.97	26.26	40.05	33.88	22.9	16.3	0	0	0	B0C4I0	NDK_ACAM1	Nucleoside diphosphate kinase (NDK) (NDP kinase) (EC 2.7.4.6) (Nucleoside-2-P kinase)	ndk	ndk AM1_3733	Acaryochloris marina (strain MBIC 11017)				CTP biosynthetic process [GO:0006241]	CTP biosynthetic process [GO:0006241]; GTP biosynthetic process [GO:0006183]; UTP biosynthetic process [GO:0006228]	cytoplasm [GO:0005737]	ATP binding [GO:0005524]; metal ion binding [GO:0046872]; nucleoside diphosphate kinase activity [GO:0004550]
TRINITY_DN7319_c0_g1	TRINITY_DN7319_c0_g1_i1.p1	sp|Q9D956|MALD3_MOUSE^sp|Q9D956|MALD3_MOUSE^Q:340-783 H:222-369^26.174%ID^E:4.02e-10^.^.	MALD3_MOUSE	575.05	194.46	555.27	281.07	165.43	199.28	69.22	40.98	20.46	15.15	12.3	10.17	12.06	6.43	7.47	13.81	10	5.7	13.64	10.32	6.88	7.1	12.18	5.24	17.44	16.7	5.73	Q9D956	MALD3_MOUSE	MARVEL domain-containing protein 3	marveld3	Marveld3	Mus musculus (Mouse)			TISSUE SPECIFICITY: Widely expressed with highest levels in small intestine, colon, stomach and lung. Liver expresses only isoform 2. {ECO:0000269|PubMed:20028514}.	cell-cell junction organization [GO:0045216]	cell-cell junction organization [GO:0045216]; negative regulation of epithelial cell migration [GO:0010633]; negative regulation of epithelial cell proliferation [GO:0050680]; negative regulation of JNK cascade [GO:0046329]; protein localization to cell junction [GO:1902414]; response to osmotic stress [GO:0006970]	bicellular tight junction [GO:0005923]; membrane [GO:0016020]	mitogen-activated protein kinase kinase kinase binding [GO:0031435]
TRINITY_DN7320_c0_g2	TRINITY_DN7320_c0_g2_i2.p1	sp|Q9VVY3|GBS76_DROME^sp|Q9VVY3|GBS76_DROME^Q:799-1668 H:380-673^84.068%ID^E:9.23e-171^.^.`sp|Q9VVY3|GBS76_DROME^sp|Q9VVY3|GBS76_DROME^Q:4-705 H:63-256^55.319%ID^E:2.32e-53^.^.	GBS76_DROME	10.29	161.11	13.67	0	0	0	0	0	19.62	0	6.17	4.35	0	0	0	0.87	0	0	0.4	0	0	2.07	3.66	0	0	0	6.44	Q9VVY3	GBS76_DROME	Glycogen-binding subunit 76A (CBM21 domain-containing protein CG9619)	gbs-76a	Gbs-76A CG9619	Drosophila melanogaster (Fruit fly)				negative regulation of glycogen catabolic process [GO:0045818]	negative regulation of glycogen catabolic process [GO:0045818]; positive regulation of glycogen biosynthetic process [GO:0045725]; regulation of glycogen biosynthetic process [GO:0005979]	protein phosphatase type 1 complex [GO:0000164]	glycogen binding [GO:2001069]; protein phosphatase 1 binding [GO:0008157]
TRINITY_DN7322_c0_g1	TRINITY_DN7322_c0_g1_i1.p1	sp|Q9QXY7|XK_MOUSE^sp|Q9QXY7|XK_MOUSE^Q:1-1296 H:1-429^65.509%ID^E:0^.^.	XK_MOUSE	6.98	2.47	4.55	442.6	254.98	349.01	160.62	100.24	62.66	19.9	12.66	34.69	47.11	52.94	19.52	13.83	10.59	8.92	17.5	13.31	13.73	4.9	8.19	10.18	11.94	12.11	21.12	Q9QXY7	XK_MOUSE	Endoplasmic reticulum membrane adapter protein XK (Membrane transport protein XK) (XK homolog) (XK-related protein 1)	xk	Xk Xkh Xkr1 Xrg1	Mus musculus (Mouse)				amino acid transport [GO:0006865]	amino acid transport [GO:0006865]; intracellular calcium ion homeostasis [GO:0006874]; intracellular magnesium ion homeostasis [GO:0010961]; myelination [GO:0042552]; regulation of axon diameter [GO:0031133]; regulation of cell size [GO:0008361]; skeletal muscle fiber development [GO:0048741]	endoplasmic reticulum membrane [GO:0005789]; plasma membrane [GO:0005886]	protein-macromolecule adaptor activity [GO:0030674]
TRINITY_DN7322_c1_g2	TRINITY_DN7322_c1_g2_i1.p1	sp|Q99KY4|GAK_MOUSE^sp|Q99KY4|GAK_MOUSE^Q:1-3900 H:1-1305^64.18%ID^E:0^.^.	GAK_MOUSE	54.23	23.9	57.41	476.65	267.44	382.92	169.4	93.65	88.75	71.66	36.43	47.5	61.16	56.3	51.04	43.91	42.12	50.09	27.02	22.9	19.43	32.16	26.95	27.23	20.11	26.23	24.31	Q99KY4	GAK_MOUSE	Cyclin-G-associated kinase (EC 2.7.11.1) (DnaJ homolog subfamily C member 26)	gak	Gak DNAJC26	Mus musculus (Mouse)				clathrin coat disassembly [GO:0072318]	clathrin coat disassembly [GO:0072318]; clathrin-dependent endocytosis [GO:0072583]; endoplasmic reticulum organization [GO:0007029]; epidermal cell differentiation [GO:0009913]; epithelial cell development [GO:0002064]; establishment of skin barrier [GO:0061436]; forebrain morphogenesis [GO:0048853]; Golgi organization [GO:0007030]; intracellular transport [GO:0046907]; intrahepatic bile duct development [GO:0035622]; keratinocyte differentiation [GO:0030216]; negative regulation of neuron projection development [GO:0010977]; neural precursor cell proliferation [GO:0061351]; neuroepithelial cell differentiation [GO:0060563]; positive regulation of neural precursor cell proliferation [GO:2000179]; regulation of clathrin coat assembly [GO:1905443]; stem cell differentiation [GO:0048863]	clathrin-coated vesicle [GO:0030136]; focal adhesion [GO:0005925]; Golgi apparatus [GO:0005794]; perinuclear region of cytoplasm [GO:0048471]; vesicle [GO:0031982]	ATP binding [GO:0005524]; protein serine kinase activity [GO:0106310]; protein serine/threonine kinase activity [GO:0004674]
TRINITY_DN73240_c0_g1	TRINITY_DN73240_c0_g1_i2.p1	sp|Q6ZNL6|FGD5_HUMAN^sp|Q6ZNL6|FGD5_HUMAN^Q:526-3201 H:521-1424^50.216%ID^E:0^.^.	FGD5_HUMAN	0	0	0	0.28	0.26	0	1.21	0	0.9	1.75	0.81	0	8.55	4.25	6.42	3.65	2.95	4.38	3.37	1.78	2.76	0.82	1.61	1.62	1.73	2.54	4.67	Q6ZNL6	FGD5_HUMAN	FYVE, RhoGEF and PH domain-containing protein 5 (Zinc finger FYVE domain-containing protein 23)	fgd5	FGD5 ZFYVE23	Homo sapiens (Human)			TISSUE SPECIFICITY: Expressed in endothelial cells (at protein level). {ECO:0000269|PubMed:22328776}.	actin cytoskeleton organization [GO:0030036]	actin cytoskeleton organization [GO:0030036]; cytoskeleton organization [GO:0007010]; filopodium assembly [GO:0046847]; regulation of cell shape [GO:0008360]; regulation of GTPase activity [GO:0043087]; regulation of small GTPase mediated signal transduction [GO:0051056]	cytoplasm [GO:0005737]; cytoskeleton [GO:0005856]; cytosol [GO:0005829]; early endosome [GO:0005769]; endoplasmic reticulum [GO:0005783]; Golgi apparatus [GO:0005794]; lamellipodium [GO:0030027]; plasma membrane [GO:0005886]; ruffle [GO:0001726]; ruffle membrane [GO:0032587]	guanyl-nucleotide exchange factor activity [GO:0005085]; small GTPase binding [GO:0031267]; zinc ion binding [GO:0008270]
TRINITY_DN73243_c1_g1	TRINITY_DN73243_c1_g1_i1.p1	sp|P28022|CRGM3_CYPCA^sp|P28022|CRGM3_CYPCA^Q:7-252 H:2-82^82.927%ID^E:1.8e-37^.^.	CRGM3_CYPCA	0	0	0	0	0	0	0	0	0	0	0	0	5.11	0	1164.04	6244.96	7734.06	7001.14	16375.9	6870.02	7089.87	9206.39	12430.4	8892.37	6324.05	9334.07	9047.47	P28022	CRGM3_CYPCA	Gamma-crystallin M3 (Gamma-M3)			Cyprinus carpio (Common carp)				lens development in camera-type eye [GO:0002088]	lens development in camera-type eye [GO:0002088]; visual perception [GO:0007601]		structural constituent of eye lens [GO:0005212]
TRINITY_DN73243_c3_g1	TRINITY_DN73243_c3_g1_i1.p1	sp|P48649|CRGM2_CHIID^sp|P48649|CRGM2_CHIID^Q:1-519 H:1-173^71.098%ID^E:2.04e-95^.^.	CRGM2_CHIID	0	0	0	0	0	0	0	0	0	0	0	0	0	0	0	35.63	66.97	31.62	455.74	139.49	153.81	197.55	290.73	241.65	183.15	291.46	242.79	P48649	CRGM2_CHIID	Gamma-crystallin M2 (Gamma-M2)	gm2	GM2	Chiloscyllium indicum (Slender bamboo shark) (Chiloscyllium colax)				lens development in camera-type eye [GO:0002088]	lens development in camera-type eye [GO:0002088]; visual perception [GO:0007601]		structural constituent of eye lens [GO:0005212]
TRINITY_DN7324_c0_g1	TRINITY_DN7324_c0_g1_i1.p1	sp|Q03168|ASPP_AEDAE^sp|Q03168|ASPP_AEDAE^Q:1-723 H:131-384^52.14%ID^E:1.43e-80^.^.	ASPP_AEDAE	280.26	15.23	34.85	0	0	0	1.29	0	4.3	0	7.49	0	0	0	0	0	0	0	4.92	0	0	6.65	0.63	0	0	0	0	Q03168	ASPP_AEDAE	Lysosomal aspartic protease (EC 3.4.23.-)	aael006169	AAEL006169	Aedes aegypti (Yellowfever mosquito) (Culex aegypti)				proteolysis [GO:0006508]	proteolysis [GO:0006508]	lysosome [GO:0005764]	aspartic-type endopeptidase activity [GO:0004190]
TRINITY_DN7324_c0_g2	TRINITY_DN7324_c0_g2_i1.p1	sp|Q03168|ASPP_AEDAE^sp|Q03168|ASPP_AEDAE^Q:4-717 H:122-372^50.787%ID^E:2.07e-74^.^.	ASPP_AEDAE	35.43	20.3	47.43	1.54	0	0	0	0	18.55	10.83	17.92	0	0	0	2.38	0	0	0	4.33	0	0	10.16	33.16	0	0	0	0	Q03168	ASPP_AEDAE	Lysosomal aspartic protease (EC 3.4.23.-)	aael006169	AAEL006169	Aedes aegypti (Yellowfever mosquito) (Culex aegypti)				proteolysis [GO:0006508]	proteolysis [GO:0006508]	lysosome [GO:0005764]	aspartic-type endopeptidase activity [GO:0004190]
TRINITY_DN7324_c0_g3	TRINITY_DN7324_c0_g3_i1.p2	sp|Q03168|ASPP_AEDAE^sp|Q03168|ASPP_AEDAE^Q:4-573 H:123-317^51.795%ID^E:6.47e-65^.^.	ASPP_AEDAE	15.42	0	27.63	0	0	0	0	0	159.42	6.36	25.06	1.54	1.57	0	0	0	0	0	7.14	0	0	0	1.74	0	0	0	1.39	Q03168	ASPP_AEDAE	Lysosomal aspartic protease (EC 3.4.23.-)	aael006169	AAEL006169	Aedes aegypti (Yellowfever mosquito) (Culex aegypti)				proteolysis [GO:0006508]	proteolysis [GO:0006508]	lysosome [GO:0005764]	aspartic-type endopeptidase activity [GO:0004190]
TRINITY_DN73252_c0_g1	TRINITY_DN73252_c0_g1_i1.p1	sp|Q8TC07|TBC15_HUMAN^sp|Q8TC07|TBC15_HUMAN^Q:97-960 H:326-564^29.492%ID^E:3.17e-24^.^.	TBC15_HUMAN	12.24	5.95	16.07	47.44	39.77	43.68	3.81	0.64	0	7.47	1.6	4.51	6.74	7.25	10.15	9.53	7.74	9.78	11.92	8.85	8.83	10.74	14.79	10.62	18.12	17.85	28.09	Q8TC07	TBC15_HUMAN	TBC1 domain family member 15 (GTPase-activating protein RAB7) (GAP for RAB7) (Rab7-GAP)	tbc1d15	TBC1D15	Homo sapiens (Human)			TISSUE SPECIFICITY: Ubiquitous. {ECO:0000269|PubMed:33536340}.	regulation of GTPase activity [GO:0043087]	regulation of GTPase activity [GO:0043087]	cytoplasm [GO:0005737]; extracellular region [GO:0005576]	GTPase activator activity [GO:0005096]
TRINITY_DN73253_c0_g1	TRINITY_DN73253_c0_g1_i3.p1	sp|A0JPP5|TEX47_RAT^sp|A0JPP5|TEX47_RAT^Q:91-690 H:44-242^29.327%ID^E:5e-13^.^.	TEX47_RAT	0	0	0	0	0	0	1.32	0	0	5.95	6.62	12.75	21.03	8.09	3.53	2.31	4.57	4.79	5.02	0	1.08	0	0	1.1	0	0	1.03	A0JPP5	TEX47_RAT	Testis-expressed protein 47	tex47	Tex47	Rattus norvegicus (Rat)				#VALUE!
TRINITY_DN73282_c0_g2	TRINITY_DN73282_c0_g2_i4.p1	sp|P07764|ALF_DROME^sp|P07764|ALF_DROME^Q:133-1161 H:1-342^78.426%ID^E:0^.^.	ALF_DROME	7.89	0	0	0	0	0	2.08	0	32.25	0	33.73	0	0	0	1.23	1.22	0	1.25	5.65	0	0	1.76	0	0	0	0	2.15	P07764	ALF_DROME	Fructose-bisphosphate aldolase (EC 4.1.2.13) (Aldolase-1)	ald1	Ald1 CG6058	Drosophila melanogaster (Fruit fly)	DEVELOPMENTAL STAGE: Enriched in the perineurial glia on the surface of the larval central nervous system (at protein level). {ECO:0000269|PubMed:26235423}.; DEVELOPMENTAL STAGE: [Isoform Gamma]: First detected during late embryogenesis, is present through larval stages, declines in abundance during pupal stages and is maximum at eclosion. {ECO:0000269|PubMed:8537310}.; DEVELOPMENTAL STAGE: [Isoform Alpha]: The Alpha mRNA is only expressed in adults (PubMed:8537310). The Alpha-beta mRNA is detected in pupae and adults (PubMed:1339430). {ECO:0000269|PubMed:1339430, ECO:0000269|PubMed:8537310}.; DEVELOPMENTAL STAGE: [Isoform Beta]: The Beta mRNA is abundant during the earliest stages of embryogenesis, declines in amount and increases prior to hatching (PubMed:8537310). The Beta-gamma mRNA is expressed in adults (PubMed:1339430). {ECO:0000269|PubMed:1339430, ECO:0000269|PubMed:8537310}.	INDUCTION: Expression correlates to dietary behavior: high dietary activity in the larvae and adults causes active glycolysis and high expression levels. {ECO:0000269|PubMed:1339430}.	TISSUE SPECIFICITY: [Isoform Gamma]: Mainly expressed in the heads and partly in the thoraxes of adult flies. {ECO:0000269|PubMed:1339430, ECO:0000269|PubMed:8537310}.; TISSUE SPECIFICITY: [Isoform Alpha]: Expressed in all adult tissues (PubMed:1339430, PubMed:8537310). The Alpha-beta mRNA shows strong expression in the abdomens of adults (PubMed:1339430, PubMed:8537310). {ECO:0000269|PubMed:1339430, ECO:0000269|PubMed:8537310}.; TISSUE SPECIFICITY: [Isoform Beta]: Mainly expressed in adult abdominal regions and is also expressed in lesser amounts in other parts of the body (PubMed:1339430, PubMed:8537310). The Beta-gamma mRNA is expressed in adult heads (PubMed:1339430, PubMed:8537310). {ECO:0000269|PubMed:1339430, ECO:0000269|PubMed:8537310}.	canonical glycolysis [GO:0061621]	canonical glycolysis [GO:0061621]; fructose 1,6-bisphosphate metabolic process [GO:0030388]; fructose catabolic process [GO:0006001]; gluconeogenesis [GO:0006094]; glucose homeostasis [GO:0042593]; glyceraldehyde-3-phosphate metabolic process [GO:0019682]; glycolytic process [GO:0006096]; mesoderm development [GO:0007498]	cytosol [GO:0005829]; M band [GO:0031430]; Z disc [GO:0030018]	fructose-1-phosphate aldolase activity [GO:0061609]; fructose-bisphosphate aldolase activity [GO:0004332]
TRINITY_DN73285_c0_g1	TRINITY_DN73285_c0_g1_i10.p1	sp|Q02374|NDUB2_BOVIN^sp|Q02374|NDUB2_BOVIN^Q:276-58 H:36-108^71.233%ID^E:3.42e-35^.^.	NDUB2_BOVIN	636.56	184.05	522.93	475.56	367.29	376.29	1699.19	1119.95	1178.02	1710.1	1192.52	1478.73	1841.89	2135.62	1940.9	2045.89	2163.86	1820.13	2240.94	1842.23	1761.53	2228.87	2551.94	2127.73	2573.4	2412.09	2745.26	Q02374	NDUB2_BOVIN	NADH dehydrogenase [ubiquinone] 1 beta subcomplex subunit 2, mitochondrial (Complex I-AGGG) (CI-AGGG) (NADH-ubiquinone oxidoreductase AGGG subunit)	ndufb2	NDUFB2	Bos taurus (Bovine)				mitochondrial respiratory chain complex I assembly [GO:0032981]	mitochondrial respiratory chain complex I assembly [GO:0032981]	mitochondrial inner membrane [GO:0005743]; mitochondrion [GO:0005739]; respiratory chain complex I [GO:0045271]
TRINITY_DN7328_c0_g1	TRINITY_DN7328_c0_g1_i11.p1	sp|Q9H2Y9|SO5A1_HUMAN^sp|Q9H2Y9|SO5A1_HUMAN^Q:448-2427 H:146-774^36.912%ID^E:2.36e-129^.^.	SO5A1_HUMAN	45.23	275.35	45.15	0	1.69	0	0.44	0	33.43	2.21	51.34	19.84	3.38	0	0	0.2	0	0	0.18	0.18	0.18	12.34	23.56	0	0	0.18	6.97	Q9H2Y9	SO5A1_HUMAN	Solute carrier organic anion transporter family member 5A1 (Organic anion transporter polypeptide-related protein 4) (OATP-RP4) (OATPRP4) (Solute carrier family 21 member 15)	slco5a1	SLCO5A1 OATP5A1 SLC21A15	Homo sapiens (Human)				sodium-independent organic anion transport [GO:0043252]	sodium-independent organic anion transport [GO:0043252]	basolateral plasma membrane [GO:0016323]; intracellular membrane-bounded organelle [GO:0043231]; plasma membrane [GO:0005886]	sodium-independent organic anion transmembrane transporter activity [GO:0015347]
TRINITY_DN73294_c0_g1	TRINITY_DN73294_c0_g1_i1.p1	sp|O15819|H33A_DICDI^sp|O15819|H33A_DICDI^Q:364-633 H:43-132^65.556%ID^E:1.47e-37^.^.	H33A_DICDI	0	0	10.88	0	0	0	60.65	62.15	52.12	15.5	12.66	8.21	32.69	19.8	0	0	0	0	0	0	0	0	0	0	0	0	0	O15819	H33A_DICDI	Histone H3.3 type a (Histone 3, variant 3 type a)	h3a	H3a DdH3 DDB_G0267402	Dictyostelium discoideum (Social amoeba)	DEVELOPMENTAL STAGE: Levels relative to total cellular protein, increase as differentiation proceeds towards the final culminant. The levels of tri-methylation of Lys-5 (H3K4me3) diminish considerably during the process of differentiation. In contrast, the level of mono-methylation of Lys-5 (H3K4me1) becomes significantly enhanced during differentiation. There is a slight dip in di-methylation of Lys-5 (H3K4me2) around the time of aggregation and the level of this mark again dips during the final stages of spore formation. The levels of H3K4me1 and H3K4me2 rise during the inactivation of rasG that occurs after the onset of differentiation. The level of dimethylation at this locus peaks coinciding with the loss of H3K4me3. This enrichment of dimethyl H3K4 declines as the rise in the level of H3K4me1 continues. H3K79me2 (di-methylation of Lys-83) is expressed during the whole life cycle. {ECO:0000269|PubMed:16469305, ECO:0000269|PubMed:21187070}.			chromatin remodeling [GO:0006338]	chromatin remodeling [GO:0006338]; epigenetic regulation of gene expression [GO:0040029]; response to mercury ion [GO:0046689]	nucleolar chromatin [GO:0030874]; nucleosome [GO:0000786]; nucleus [GO:0005634]	DNA binding [GO:0003677]; protein heterodimerization activity [GO:0046982]; structural constituent of chromatin [GO:0030527]
TRINITY_DN73297_c0_g1	TRINITY_DN73297_c0_g1_i1.p1	sp|E1BWM5|FUND1_CHICK^sp|E1BWM5|FUND1_CHICK^Q:46-219 H:46-103^36.207%ID^E:1.41e-07^.^.	FUND1_CHICK	47.66	0	0	0	0	0	0	0	0	0	58.82	0	0	0	0	0	0	0	0	0	0	0	0	0	0	0	0	E1BWM5	FUND1_CHICK	FUN14 domain-containing protein 1	fundc1	FUNDC1	Gallus gallus (Chicken)				autophagy of mitochondrion [GO:0000422]	autophagy of mitochondrion [GO:0000422]; response to hypoxia [GO:0001666]	mitochondrial outer membrane [GO:0005741]
TRINITY_DN732_c0_g1	TRINITY_DN732_c0_g1_i1.p1	sp|P12958|EPD2_CARAU^sp|P12958|EPD2_CARAU^Q:64-633 H:26-213^33.684%ID^E:5.69e-31^.^.	EPD2_CARAU	0	0	0	0	0	0	0	0	0	2.75	0	1.34	48.63	97.39	162.04	463.74	416.72	521.03	319.89	220.24	398.07	371.64	309.28	220.15	271.91	367.15	456.11	P12958	EPD2_CARAU	Ependymin-2 (Ependymin II) (EPD-II)	epd2	epd2 epn2	Carassius auratus (Goldfish)			TISSUE SPECIFICITY: EPDs are synthesized in the meninx and secreted in the cerebrospinal fluid.	cell-matrix adhesion [GO:0007160]	cell-matrix adhesion [GO:0007160]	extracellular region [GO:0005576]; lysosome [GO:0005764]	calcium ion binding [GO:0005509]
TRINITY_DN7330_c0_g2	TRINITY_DN7330_c0_g2_i3.p1	sp|P27878|VIT1_CERCA^sp|P27878|VIT1_CERCA^Q:535-1164 H:202-413^37.736%ID^E:2.8e-39^.^.	VIT1_CERCA	69.15	59.56	228.27	0	0.72	0	8.17	7.49	41.33	19.47	180.44	13.14	7.72	0	0.6	1.19	0	0	2.21	0	0	3.44	17.97	0	0	0.54	14.13	P27878	VIT1_CERCA	Vitellogenin-1 (Vitellogenin I) (Yolk protein 1)	vg1-gamma	VG1-GAMMA	Ceratitis capitata (Mediterranean fruit fly) (Tephritis capitata)		INDUCTION: By beta-ecdysone; in males.	TISSUE SPECIFICITY: Synthesized in the fat body and ovarian follicle cells and accumulate in the oocyte.	lipid catabolic process [GO:0016042]	lipid catabolic process [GO:0016042]	extracellular space [GO:0005615]	lipase activity [GO:0016298]; serine hydrolase activity [GO:0017171]
TRINITY_DN7330_c3_g1	TRINITY_DN7330_c3_g1_i1.p2	sp|Q8VDB8|LRRC2_MOUSE^sp|Q8VDB8|LRRC2_MOUSE^Q:25-984 H:5-318^45.794%ID^E:4.25e-84^.^.	LRRC2_MOUSE	55.43	24.01	63.91	168.39	119.14	132.2	45.15	28.91	29.51	17.14	15.75	9.65	17.83	19.56	17.34	22.14	19.95	24.08	18.38	18.43	11.53	17.83	13	9.94	10.73	10.59	10.59	Q8VDB8	LRRC2_MOUSE	Leucine-rich repeat-containing protein 2	lrrc2	Lrrc2	Mus musculus (Mouse)				cellular response to leukemia inhibitory factor [GO:1990830]	cellular response to leukemia inhibitory factor [GO:1990830]
TRINITY_DN7330_c3_g3	TRINITY_DN7330_c3_g3_i6.p1	sp|Q96PU5|NED4L_HUMAN^sp|Q96PU5|NED4L_HUMAN^Q:1081-3732 H:97-975^76.982%ID^E:0^.^.	NED4L_HUMAN	182.64	65.2	220.85	100.33	61.36	84.24	37.88	26.62	23.64	38.03	26.63	29.2	42.59	46.31	65.88	70.57	66.94	72.97	76.54	65.19	53	66.33	58.39	50.16	52.88	55.66	56.66	Q96PU5	NED4L_HUMAN	E3 ubiquitin-protein ligase NEDD4-like (EC 2.3.2.26) (EC 2.3.2.36) (HECT-type E3 ubiquitin transferase NED4L) (NEDD4.2) (Nedd4-2)	nedd4l	NEDD4L KIAA0439 NEDL3	Homo sapiens (Human)		INDUCTION: By androgens in prostate, and by albumin in kidney. {ECO:0000269|PubMed:14615060, ECO:0000269|PubMed:15489223}.	TISSUE SPECIFICITY: Ubiquitously expressed, with highest levels in prostate, pancreas, and kidney (PubMed:14615060, PubMed:15496141, PubMed:19664597). Expressed in melanocytes (PubMed:23999003). {ECO:0000269|PubMed:14615060, ECO:0000269|PubMed:15496141, ECO:0000269|PubMed:19664597, ECO:0000269|PubMed:23999003}.	monoatomic ion transmembrane transport [GO:0034220]	monoatomic ion transmembrane transport [GO:0034220]; negative regulation of potassium ion export across plasma membrane [GO:1903765]; negative regulation of potassium ion transmembrane transport [GO:1901380]; negative regulation of protein localization to cell surface [GO:2000009]; negative regulation of sodium ion import across plasma membrane [GO:1903783]; negative regulation of sodium ion transmembrane transport [GO:1902306]; neuromuscular junction development [GO:0007528]; neuron projection development [GO:0031175]; positive regulation of caveolin-mediated endocytosis [GO:2001288]; positive regulation of dendrite extension [GO:1903861]; positive regulation of protein catabolic process [GO:0045732]; proteasome-mediated ubiquitin-dependent protein catabolic process [GO:0043161]; protein K48-linked ubiquitination [GO:0070936]; protein monoubiquitination [GO:0006513]; protein ubiquitination [GO:0016567]; receptor catabolic process [GO:0032801]; receptor internalization [GO:0031623]; regulation of dendrite morphogenesis [GO:0048814]; regulation of membrane depolarization [GO:0003254]; regulation of membrane potential [GO:0042391]; regulation of membrane repolarization [GO:0060306]; regulation of protein stability [GO:0031647]; regulation of sodium ion transmembrane transport [GO:1902305]; regulation of synapse organization [GO:0050807]; ubiquitin-dependent protein catabolic process [GO:0006511]; ventricular cardiac muscle cell action potential [GO:0086005]	apical plasma membrane [GO:0016324]; cytoplasm [GO:0005737]; cytosol [GO:0005829]; extracellular exosome [GO:0070062]; Golgi apparatus [GO:0005794]; multivesicular body [GO:0005771]; nucleoplasm [GO:0005654]	potassium channel inhibitor activity [GO:0019870]; sodium channel inhibitor activity [GO:0019871]; sodium channel regulator activity [GO:0017080]; transmembrane transporter binding [GO:0044325]; ubiquitin protein ligase activity [GO:0061630]; ubiquitin-protein transferase activity [GO:0004842]
TRINITY_DN7332_c0_g1	TRINITY_DN7332_c0_g1_i1.p1	sp|Q3SZ22|RM46_BOVIN^sp|Q3SZ22|RM46_BOVIN^Q:64-879 H:7-277^44.404%ID^E:1.29e-76^.^.	RM46_BOVIN	234.38	140.59	253.06	427.5	254.59	297.02	567.83	376.03	404.41	406.06	295.02	400.31	394.92	380.65	327.95	399.35	335.49	326.45	225.4	157.72	169.11	133.72	123.52	127.22	135.02	122.7	139.3	Q3SZ22	RM46_BOVIN	Large ribosomal subunit protein mL46 (39S ribosomal protein L46, mitochondrial) (L46mt) (MRP-L46)	mrpl46	MRPL46	Bos taurus (Bovine)				#VALUE!		cell junction [GO:0030054]; cytosol [GO:0005829]; mitochondrial inner membrane [GO:0005743]; mitochondrial large ribosomal subunit [GO:0005762]; nucleoplasm [GO:0005654]	structural constituent of ribosome [GO:0003735]
TRINITY_DN7333_c0_g1	TRINITY_DN7333_c0_g1_i1.p1	sp|Q0VGW6|S12A9_XENLA^sp|Q0VGW6|S12A9_XENLA^Q:4-2853 H:3-899^55.098%ID^E:0^.^.	S12A9_XENLA	19.65	7.47	11.45	169.14	106.69	117.55	34.95	22.02	22.96	94.85	69.42	86.05	79.69	71.1	50.07	44.6	32.88	47.7	24.15	11.65	8.91	8.31	8.88	10.08	18.82	24.29	28.9	Q0VGW6	S12A9_XENLA	Solute carrier family 12 member 9 (Cation-chloride cotransporter-interacting protein 1)	slc12a9	slc12a9 cip1	Xenopus laevis (African clawed frog)				cell volume homeostasis [GO:0006884]	cell volume homeostasis [GO:0006884]; chloride ion homeostasis [GO:0055064]; chloride transmembrane transport [GO:1902476]; potassium ion homeostasis [GO:0055075]	lysosomal membrane [GO:0005765]; plasma membrane [GO:0005886]	potassium:chloride symporter activity [GO:0015379]
TRINITY_DN73347_c0_g1	TRINITY_DN73347_c0_g1_i1.p1	sp|Q96LR2|LURA1_HUMAN^sp|Q96LR2|LURA1_HUMAN^Q:31-297 H:10-97^50.549%ID^E:7.54e-17^.^.	LURA1_HUMAN	162.77	106.68	160.28	205.72	168.51	192.11	362.93	191.73	235.67	46.94	26.13	27.51	17.48	12.76	7.4	10.95	10.82	7.54	4.23	5.97	9.37	2.64	1.73	2.6	7.41	4.14	4.87	Q96LR2	LURA1_HUMAN	Leucine rich adaptor protein 1 (Leucine repeat adapter protein 35A)	lurap1	LURAP1 C1orf190 LRAP35A LRP35A	Homo sapiens (Human)				positive regulation of canonical NF-kappaB signal transduction [GO:0043123]	positive regulation of canonical NF-kappaB signal transduction [GO:0043123]; positive regulation of cytokine production [GO:0001819]	cytoplasm [GO:0005737]; cytosol [GO:0005829]; intracellular membrane-bounded organelle [GO:0043231]
TRINITY_DN733489_c0_g1	TRINITY_DN733489_c0_g1_i1.p1	sp|Q9FF52|RL123_ARATH^sp|Q9FF52|RL123_ARATH^Q:1-495 H:1-166^69.277%ID^E:2.41e-80^.^.	RL123_ARATH	0	0	0	0	0	0	2.22	0	0	13.93	3.69	1.92	27.48	15.45	1.99	57.4	22.84	8.05	53.49	34.53	45.74	13.12	36.52	20.09	0	0	0	Q9FF52	RL123_ARATH	Large ribosomal subunit protein uL11x (60S ribosomal protein L12-3)	rpl12c	RPL12C At5g60670 MUP24.13 MUP24.9	Arabidopsis thaliana (Mouse-ear cress)				translation [GO:0006412]	translation [GO:0006412]	cytosolic large ribosomal subunit [GO:0022625]; plastid [GO:0009536]	mRNA binding [GO:0003729]; rRNA binding [GO:0019843]; structural constituent of ribosome [GO:0003735]
TRINITY_DN7335_c0_g2	TRINITY_DN7335_c0_g2_i1.p1	sp|Q6DD88|ATLA3_HUMAN^sp|Q6DD88|ATLA3_HUMAN^Q:7-1512 H:22-526^67.723%ID^E:0^.^.	ATLA3_HUMAN	493.34	182.5	436.29	385.76	235.4	307.19	123.88	71.76	68.01	34.95	38.31	43.59	99.24	110.31	108.61	96.31	93.28	115.12	42.22	36.95	25.85	28.12	24.1	18.4	14.03	15.53	19.23	Q6DD88	ATLA3_HUMAN	Atlastin-3 (AT3) (ATL-3) (EC 3.6.5.-)	atl3	ATL3	Homo sapiens (Human)			TISSUE SPECIFICITY: Expressed in the central nervous system and in dorsal root ganglia neurons. Expressed in peripheral tissues (at protein level). {ECO:0000269|PubMed:18270207, ECO:0000269|PubMed:24459106}.	endoplasmic reticulum membrane fusion [GO:0016320]	endoplasmic reticulum membrane fusion [GO:0016320]; endoplasmic reticulum organization [GO:0007029]; endoplasmic reticulum tubular network membrane organization [GO:1990809]; protein homooligomerization [GO:0051260]	endoplasmic reticulum [GO:0005783]; endoplasmic reticulum membrane [GO:0005789]; endoplasmic reticulum tubular network [GO:0071782]; endoplasmic reticulum tubular network membrane [GO:0098826]; membrane [GO:0016020]	GTP binding [GO:0005525]; GTPase activity [GO:0003924]; GTPase-dependent fusogenic activity [GO:0140523]; identical protein binding [GO:0042802]
TRINITY_DN73375_c0_g1	TRINITY_DN73375_c0_g1_i2.p1	sp|Q9NUG4|CCM2L_HUMAN^sp|Q9NUG4|CCM2L_HUMAN^Q:79-918 H:266-545^62.284%ID^E:8.02e-109^.^.	CCM2L_HUMAN	0	0	0	0	0	0	0.92	1.84	0	0	0	0	14.63	11.28	9.8	8.89	7.97	13.32	9.72	5.27	8.28	7.77	2.29	2.3	4.37	2.2	4.29	Q9NUG4	CCM2L_HUMAN	Cerebral cavernous malformations 2 protein-like (CCM2-like)	ccm2l	CCM2L C20orf160	Homo sapiens (Human)				#VALUE!
TRINITY_DN73388_c0_g1	TRINITY_DN73388_c0_g1_i1.p1	sp|Q16678|CP1B1_HUMAN^sp|Q16678|CP1B1_HUMAN^Q:157-1560 H:52-526^50.316%ID^E:4.75e-180^.^.	CP1B1_HUMAN	0	0	0	0	0	0	2.6	3.66	0	0.47	0	0	6.89	17.34	40.09	34.33	30.75	43.73	12.72	8.09	5.09	0	0.43	0.43	0.41	0.42	0.8	Q16678	CP1B1_HUMAN	Cytochrome P450 1B1 (EC 1.14.14.1) (CYPIB1) (Hydroperoxy icosatetraenoate dehydratase) (EC 4.2.1.152)	cyp1b1	CYP1B1	Homo sapiens (Human)		INDUCTION: By polycyclic aromatic hydrocarbons (PAH) and 2,3,7,8-tetrachlorodibenzo-p-dioxin (TCDD). {ECO:0000269|PubMed:8175734}.	TISSUE SPECIFICITY: Expressed in heart, brain, lung, skeletal muscle, kidney, spleen, thymus, prostate, testis, ovary, small intestine, colon, and peripheral blood leukocytes (PubMed:8175734). Expressed in retinal endothelial cells and umbilical vein endothelial cells (at protein level) (PubMed:19005183). {ECO:0000269|PubMed:19005183, ECO:0000269|PubMed:8175734}.	angiogenesis [GO:0001525]	angiogenesis [GO:0001525]; arachidonate metabolic process [GO:0019369]; benzene-containing compound metabolic process [GO:0042537]; blood vessel endothelial cell migration [GO:0043534]; blood vessel morphogenesis [GO:0048514]; cell adhesion [GO:0007155]; cellular response to hydrogen peroxide [GO:0070301]; collagen fibril organization [GO:0030199]; endothelial cell migration [GO:0043542]; endothelial cell-cell adhesion [GO:0071603]; epoxygenase P450 pathway [GO:0019373]; estrogen metabolic process [GO:0008210]; intrinsic apoptotic signaling pathway in response to oxidative stress [GO:0008631]; membrane lipid catabolic process [GO:0046466]; negative regulation of cell adhesion mediated by integrin [GO:0033629]; negative regulation of cell migration [GO:0030336]; negative regulation of cell population proliferation [GO:0008285]; negative regulation of NF-kappaB transcription factor activity [GO:0032088]; nitric oxide biosynthetic process [GO:0006809]; omega-hydroxylase P450 pathway [GO:0097267]; positive regulation of angiogenesis [GO:0045766]; positive regulation of apoptotic process [GO:0043065]; positive regulation of receptor signaling pathway via JAK-STAT [GO:0046427]; positive regulation of vascular endothelial growth factor production [GO:0010575]; regulation of reactive oxygen species metabolic process [GO:2000377]; response to toxic substance [GO:0009636]; retinal blood vessel morphogenesis [GO:0061304]; retinal metabolic process [GO:0042574]; retinol metabolic process [GO:0042572]; steroid metabolic process [GO:0008202]; sterol metabolic process [GO:0016125]; toxin metabolic process [GO:0009404]; trabecular meshwork development [GO:0002930]; xenobiotic metabolic process [GO:0006805]	endoplasmic reticulum membrane [GO:0005789]; intracellular membrane-bounded organelle [GO:0043231]; mitochondrion [GO:0005739]	estrogen 16-alpha-hydroxylase activity [GO:0101020]; estrogen 2-hydroxylase activity [GO:0101021]; heme binding [GO:0020037]; hydroperoxy icosatetraenoate dehydratase activity [GO:0106256]; iron ion binding [GO:0005506]; monooxygenase activity [GO:0004497]; oxidoreductase activity, acting on paired donors, with incorporation or reduction of molecular oxygen, NAD(P)H as one donor, and incorporation of one atom of oxygen [GO:0016709]; oxidoreductase activity, acting on paired donors, with incorporation or reduction of molecular oxygen, reduced flavin or flavoprotein as one donor, and incorporation of one atom of oxygen [GO:0016712]; testosterone 6-beta-hydroxylase activity [GO:0050649]
TRINITY_DN73389_c0_g2	TRINITY_DN73389_c0_g2_i1.p1	sp|Q2T9Q6|TEKT2_BOVIN^sp|Q2T9Q6|TEKT2_BOVIN^Q:31-1203 H:7-397^31.458%ID^E:1.54e-53^.^.	TEKT2_BOVIN	67.55	0.55	0.56	0	0	0	0.65	0	9.64	7.61	70.07	0	0	0	0	0	0	0	1.06	0	0	1.09	5.38	0	0	0	0	Q2T9Q6	TEKT2_BOVIN	Tektin-2	tekt2	TEKT2	Bos taurus (Bovine)			TISSUE SPECIFICITY: Expressed in trachea multiciliated cells. {ECO:0000269|PubMed:34715025}.	cilium assembly [GO:0060271]	cilium assembly [GO:0060271]; cilium movement involved in cell motility [GO:0060294]; flagellated sperm motility [GO:0030317]; inner dynein arm assembly [GO:0036159]	axonemal A tubule inner sheath [GO:0160111]; axonemal microtubule [GO:0005879]; microtubule cytoskeleton [GO:0015630]; microtubule organizing center [GO:0005815]; sperm flagellum [GO:0036126]
TRINITY_DN7338_c0_g1	TRINITY_DN7338_c0_g1_i2.p1	sp|Q9UPZ3|HPS5_HUMAN^sp|Q9UPZ3|HPS5_HUMAN^Q:1-3417 H:1-1129^50.424%ID^E:0^.^.	HPS5_HUMAN	14.86	8.31	17.76	489.87	255.93	394.78	116	64.86	61.82	250.07	144.83	156.89	99.29	113.44	61.02	60.25	46.6	40.91	37.24	25.76	27.61	25.77	37.82	23.86	32.39	26.31	42	Q9UPZ3	HPS5_HUMAN	BLOC-2 complex member HPS5 (Alpha-integrin-binding protein 63) (Hermansky-Pudlak syndrome 5 protein) (Ruby-eye protein 2 homolog) (Ru2)	hps5	HPS5 AIBP63 KIAA1017	Homo sapiens (Human)			TISSUE SPECIFICITY: Widely expressed. Isoform 1:Highly expressed in lungs and testis. Isoform 2:Highly expressed in placenta, kidney, testis ovary, lung and thymus. {ECO:0000269|PubMed:15296495}.	blood coagulation [GO:0007596]	blood coagulation [GO:0007596]; developmental pigmentation [GO:0048066]; intracellular transport [GO:0046907]; melanosome assembly [GO:1903232]; platelet dense granule organization [GO:0060155]	BLOC-2 complex [GO:0031084]; cytoplasm [GO:0005737]; cytosol [GO:0005829]; early endosome [GO:0005769]
TRINITY_DN73398_c0_g1	TRINITY_DN73398_c0_g1_i1.p1	sp|P79750|CSF11_TAKRU^sp|P79750|CSF11_TAKRU^Q:4-2934 H:1-975^77.699%ID^E:0^.^.	CSF11_TAKRU	0	0	0	0	0	0	0.53	0.27	0	16.1	14.73	9.94	97.33	106.86	92.29	69.67	63.87	93.35	24.31	11.09	11.46	4.71	10.6	3.78	6.09	3.43	6.35	P79750	CSF11_TAKRU	Macrophage colony-stimulating factor 1 receptor 1 (CSF-1-R 1) (EC 2.7.10.1)	csf1r1	csf1r1	Takifugu rubripes (Japanese pufferfish) (Fugu rubripes)				cell surface receptor protein tyrosine kinase signaling pathway [GO:0007169]	cell surface receptor protein tyrosine kinase signaling pathway [GO:0007169]; inflammatory response [GO:0006954]; innate immune response [GO:0045087]; osteoclast differentiation [GO:0030316]; positive regulation of cell migration [GO:0030335]; regulation of MAPK cascade [GO:0043408]	CSF1-CSF1R complex [GO:1990682]; plasma membrane [GO:0005886]; receptor complex [GO:0043235]	ATP binding [GO:0005524]; cytokine binding [GO:0019955]; growth factor binding [GO:0019838]; macrophage colony-stimulating factor receptor activity [GO:0005011]
TRINITY_DN733_c0_g1	TRINITY_DN733_c0_g1_i6.p1	sp|P48059|LIMS1_HUMAN^sp|P48059|LIMS1_HUMAN^Q:217-1140 H:1-308^93.506%ID^E:0^.^.	LIMS1_HUMAN	12.78	7.69	20.6	27.94	14.23	27.18	855.31	547.86	587.57	514.79	386.6	429.94	94.2	93.9	66.62	63.73	61.64	72.98	92.9	78.04	82.16	151.56	183.57	127.62	122.72	142.03	114.57	P48059	LIMS1_HUMAN	LIM and senescent cell antigen-like-containing domain protein 1 (Particularly interesting new Cys-His protein 1) (PINCH-1) (Renal carcinoma antigen NY-REN-48)	lims1	LIMS1 PINCH PINCH1	Homo sapiens (Human)			TISSUE SPECIFICITY: Expressed in most tissues except in the brain.	cell-cell adhesion [GO:0098609]	cell-cell adhesion [GO:0098609]; cell-cell junction organization [GO:0045216]; cellular response to transforming growth factor beta stimulus [GO:0071560]; establishment of protein localization [GO:0045184]; negative regulation of DNA-templated transcription [GO:0045892]; positive regulation of canonical NF-kappaB signal transduction [GO:0043123]; positive regulation of cell-substrate adhesion [GO:0010811]; positive regulation of focal adhesion assembly [GO:0051894]; positive regulation of gene expression [GO:0010628]; positive regulation of GTPase activity [GO:0043547]; positive regulation of integrin-mediated signaling pathway [GO:2001046]; positive regulation of substrate adhesion-dependent cell spreading [GO:1900026]; tumor necrosis factor-mediated signaling pathway [GO:0033209]	cell-cell junction [GO:0005911]; cytoplasm [GO:0005737]; cytosol [GO:0005829]; focal adhesion [GO:0005925]; perinuclear region of cytoplasm [GO:0048471]; plasma membrane [GO:0005886]	actin binding [GO:0003779]; protein kinase binding [GO:0019901]; zinc ion binding [GO:0008270]
TRINITY_DN733_c0_g2	TRINITY_DN733_c0_g2_i6.p1	sp|Q99JW4|LIMS1_MOUSE^sp|Q99JW4|LIMS1_MOUSE^Q:31-954 H:1-308^95.13%ID^E:0^.^.	LIMS1_MOUSE	24.45	12.61	9.13	181.03	115.51	145.75	285.52	142.77	187.48	239	167.63	160.56	199.38	184.53	207.62	202.02	189.48	199.51	86.43	73.29	67.18	42.07	36.97	32.04	40.8	32.79	44.84	Q99JW4	LIMS1_MOUSE	LIM and senescent cell antigen-like-containing domain protein 1 (Particularly interesting new Cys-His protein 1) (PINCH-1)	lims1	Lims1 Pinch1	Mus musculus (Mouse)				cell-cell adhesion [GO:0098609]	cell-cell adhesion [GO:0098609]; cell-cell junction organization [GO:0045216]; cell-matrix adhesion [GO:0007160]; cholangiocyte proliferation [GO:1990705]; chordate embryonic development [GO:0043009]; establishment or maintenance of cell polarity [GO:0007163]; hepatocyte apoptotic process [GO:0097284]; integrin-mediated signaling pathway [GO:0007229]; negative regulation of cholangiocyte proliferation [GO:1904055]; negative regulation of hepatocyte apoptotic process [GO:1903944]; negative regulation of hepatocyte proliferation [GO:2000346]; negative regulation of neural precursor cell proliferation [GO:2000178]; neural precursor cell proliferation [GO:0061351]; positive regulation of integrin-mediated signaling pathway [GO:2001046]	focal adhesion [GO:0005925]; plasma membrane [GO:0005886]	actin binding [GO:0003779]; metal ion binding [GO:0046872]
TRINITY_DN73409_c0_g1	TRINITY_DN73409_c0_g1_i1.p1	sp|O73925|KCNQ1_SQUAC^sp|O73925|KCNQ1_SQUAC^Q:409-2058 H:94-607^66.304%ID^E:0^.^.	KCNQ1_SQUAC	0	0	1.93	1.27	2.4	1.95	0.37	0	0	0.67	0.62	0.99	0	0.32	0.65	0.98	0.32	1	0.9	0.91	0	7.48	7.06	5.56	2.04	3.87	3.7	O73925	KCNQ1_SQUAC	Potassium voltage-gated channel subfamily KQT member 1 (IKs producing slow voltage-gated potassium channel subunit alpha KvLQT1) (KQT-like 1) (Voltage-gated potassium channel subunit Kv7.1)	kcnq1	KCNQ1	Squalus acanthias (Spiny dogfish)			TISSUE SPECIFICITY: Expressed only in rectal gland and heart. Faintly expressed in intestine. Undetectable in kidney, brain, testis, liver and gills.	inner ear development [GO:0048839]	inner ear development [GO:0048839]; intestinal absorption [GO:0050892]; membrane repolarization [GO:0086009]; regulation of gastric acid secretion [GO:0060453]; renal absorption [GO:0070293]	basolateral plasma membrane [GO:0016323]; cytoplasm [GO:0005737]; cytoplasmic vesicle membrane [GO:0030659]; endoplasmic reticulum [GO:0005783]; membrane raft [GO:0045121]; monoatomic ion channel complex [GO:0034702]; plasma membrane [GO:0005886]; voltage-gated potassium channel complex [GO:0008076]	calmodulin binding [GO:0005516]; delayed rectifier potassium channel activity [GO:0005251]; outward rectifier potassium channel activity [GO:0015271]; phosphatidylinositol-4,5-bisphosphate binding [GO:0005546]; voltage-gated potassium channel activity [GO:0005249]
TRINITY_DN7340_c0_g1	TRINITY_DN7340_c0_g1_i1.p1	sp|G4RK44|TPSP_THETK^sp|G4RK44|TPSP_THETK^Q:58-2298 H:3-726^34.367%ID^E:2.95e-118^.^.	TPSP_THETK	73.66	1123.62	191.58	0	0	240.85	4.22	2.29	70.9	5.88	66.35	38.49	2.43	0	0.58	2.01	0	0.29	3.45	0	0.79	13.82	24.6	0.27	0	0.52	23.83	G4RK44	TPSP_THETK	Bifunctional trehalose-6-phosphate synthase/phosphatase [Includes: Alpha,alpha-trehalose-phosphate synthase [UDP-forming] (EC 2.4.1.15) (Trehalose-6-phosphate synthase); Trehalose-6-phosphate phosphatase (EC 3.1.3.12)]	tpsp	tpsp TTX_1304	Thermoproteus tenax (strain ATCC 35583 / DSM 2078 / JCM 9277 / NBRC 100435 / Kra 1)				trehalose biosynthetic process [GO:0005992]	trehalose biosynthetic process [GO:0005992]	cytosol [GO:0005829]	alpha,alpha-trehalose-phosphate synthase (UDP-forming) activity [GO:0003825]; metal ion binding [GO:0046872]; trehalose-phosphatase activity [GO:0004805]
TRINITY_DN7345_c0_g1	TRINITY_DN7345_c0_g1_i1.p1	sp|Q9DFQ7|RL24_GILMI^sp|Q9DFQ7|RL24_GILMI^Q:13-375 H:4-120^40.496%ID^E:3.79e-21^.^.	RL24_GILMI	14.98	0	0	16	0	0	121.11	37.47	148.43	58.72	77.11	70.59	297.27	233.29	3.12	0	0	0	0	0	0	0	0	0	0	0	0	Q9DFQ7	RL24_GILMI	Large ribosomal subunit protein eL24 (60S ribosomal protein L24)	rpl24	rpl24	Gillichthys mirabilis (Long-jawed mudsucker)				cytoplasmic translation [GO:0002181]	cytoplasmic translation [GO:0002181]	cytosolic large ribosomal subunit [GO:0022625]	mRNA binding [GO:0003729]; structural constituent of ribosome [GO:0003735]
TRINITY_DN73476_c0_g3	TRINITY_DN73476_c0_g3_i1.p1	sp|Q9VFP1|CP6D5_DROME^sp|Q9VFP1|CP6D5_DROME^Q:67-1536 H:19-508^65.714%ID^E:0^.^.	CP6D5_DROME	7.46	3.17	6.96	0	0	0	0	0	38.17	0.48	41.11	0	0	0	1.89	0.47	0	0	3.47	0.44	0	0.45	0	0	0	0	0.82	Q9VFP1	CP6D5_DROME	Probable cytochrome P450 6d5 (EC 1.14.-.-) (CYPVID5)	cyp6d5	Cyp6d5 CG3050	Drosophila melanogaster (Fruit fly)				#VALUE!		endoplasmic reticulum membrane [GO:0005789]	heme binding [GO:0020037]; iron ion binding [GO:0005506]; monooxygenase activity [GO:0004497]; oxidoreductase activity, acting on paired donors, with incorporation or reduction of molecular oxygen [GO:0016705]
TRINITY_DN734_c0_g1	TRINITY_DN734_c0_g1_i1.p1	sp|Q6AI12|ANR40_HUMAN^sp|Q6AI12|ANR40_HUMAN^Q:709-1254 H:184-368^57.812%ID^E:1.54e-59^.^.`sp|Q6AI12|ANR40_HUMAN^sp|Q6AI12|ANR40_HUMAN^Q:22-402 H:8-145^60.145%ID^E:3.2e-38^.^.	ANR40_HUMAN	51.92	43.59	62.87	197.41	116.28	100.47	177.15	128.61	94.19	79.81	50.08	67.52	68.51	66.23	67.08	73.64	60.94	71.38	32.42	26.51	17.62	11.39	7.84	15.76	9.07	25.4	14.12	Q6AI12	ANR40_HUMAN	Ankyrin repeat domain-containing protein 40	ankrd40	ANKRD40	Homo sapiens (Human)				#VALUE!
TRINITY_DN734_c1_g1	TRINITY_DN734_c1_g1_i2.p1	sp|Q28I85|POC1A_XENTR^sp|Q28I85|POC1A_XENTR^Q:1-1377 H:1-425^61.771%ID^E:0^.^.	POC1A_XENTR	75.54	41.99	61.41	165.77	136.21	123.52	153.04	101.43	113.15	78	61.09	68.66	90.85	73.64	63.6	68.41	56.14	64.27	16.76	5.77	7.67	3.97	7.32	1.47	6.51	2.36	5	Q28I85	POC1A_XENTR	POC1 centriolar protein homolog A (Pat-interacting protein 2) (Pix2) (xPix2) (WD repeat-containing protein 51A)	poc1a	poc1a wdr51a	Xenopus tropicalis (Western clawed frog) (Silurana tropicalis)				#VALUE!		cytoplasm [GO:0005737]; cytoskeleton [GO:0005856]
TRINITY_DN73503_c0_g1	TRINITY_DN73503_c0_g1_i1.p1	sp|P47874|OMP_HUMAN^sp|P47874|OMP_HUMAN^Q:52-486 H:18-160^54.11%ID^E:1.89e-49^.^.	OMP_HUMAN	0	0	0	0	0	0	0	0	0	0	0	0	1.95	1.91	3.94	51.21	45.57	38.3	182.03	104.46	79.77	321.33	246.24	266.12	191.03	227.61	284.93	P47874	OMP_HUMAN	Olfactory marker protein (Olfactory neuronal-specific protein)	omp	OMP	Homo sapiens (Human)			TISSUE SPECIFICITY: Uniquely associated with mature olfactory receptor neurons.	chemical synaptic transmission [GO:0007268]	chemical synaptic transmission [GO:0007268]; neurogenesis [GO:0022008]; sensory perception of smell [GO:0007608]; signal transduction [GO:0007165]	axon [GO:0030424]; cytosol [GO:0005829]; neuronal cell body [GO:0043025]; nucleus [GO:0005634]; synapse [GO:0045202]
TRINITY_DN73508_c2_g1	TRINITY_DN73508_c2_g1_i1.p1	sp|Q3C2P8|SPRE2_RAT^sp|Q3C2P8|SPRE2_RAT^Q:13-489 H:14-171^50.943%ID^E:2.02e-32^.^.`sp|Q3C2P8|SPRE2_RAT^sp|Q3C2P8|SPRE2_RAT^Q:1222-1560 H:302-409^59.292%ID^E:2.03e-23^.^.	SPRE2_RAT	0	1.34	0	0	0	0	0.52	0	0	0	0	0	0.46	1.38	1.4	6.96	10.05	12.83	17.58	10.76	6.43	2.22	4.37	4.83	4.99	8.87	8.13	Q3C2P8	SPRE2_RAT	Sprouty-related, EVH1 domain-containing protein 2 (Spred-2)	spred2	Spred2	Rattus norvegicus (Rat)			TISSUE SPECIFICITY: Expressed in the eye, with higher expression in lens epithelium than in lens fiber cells at postnatal day 15. {ECO:0000269|PubMed:25576668}.	negative regulation of epithelial to mesenchymal transition [GO:0010719]	negative regulation of epithelial to mesenchymal transition [GO:0010719]; negative regulation of ERK1 and ERK2 cascade [GO:0070373]; negative regulation of intracellular signal transduction [GO:1902532]; negative regulation of lens fiber cell differentiation [GO:1902747]; negative regulation of MAPK cascade [GO:0043409]; negative regulation of transforming growth factor beta receptor signaling pathway [GO:0030512]; positive regulation of DNA damage response, signal transduction by p53 class mediator [GO:0043517]	cytoplasmic vesicle [GO:0031410]; plasma membrane [GO:0005886]; transport vesicle membrane [GO:0030658]	protein kinase binding [GO:0019901]; protein serine/threonine kinase inhibitor activity [GO:0030291]; stem cell factor receptor binding [GO:0005173]
TRINITY_DN7350_c0_g1	TRINITY_DN7350_c0_g1_i2.p1	sp|Q80WM4|HPLN4_MOUSE^sp|Q80WM4|HPLN4_MOUSE^Q:112-1080 H:34-363^66.364%ID^E:1.07e-162^.^.`sp|Q80WM4|HPLN4_MOUSE^sp|Q80WM4|HPLN4_MOUSE^Q:832-1125 H:176-281^33.645%ID^E:7.51e-07^.^.	HPLN4_MOUSE	0	0	0	0.82	0	3.78	0	2.87	1.33	0	0	0	2.53	0	57.13	137.45	112.5	92.99	158.55	80.32	62.56	129.29	114.09	95.54	181.85	130.65	271.8	Q80WM4	HPLN4_MOUSE	Hyaluronan and proteoglycan link protein 4 (Brain link protein 2)	hapln4	Hapln4 Bral2 Lpr4	Mus musculus (Mouse)	DEVELOPMENTAL STAGE: Expression begins at embryonic day 20 and increases thereafter. Expression continues into adulthood. {ECO:0000269|PubMed:14550776}.		TISSUE SPECIFICITY: Expressed predominantly in brain where it is found mainly throughout the midbrain and hindbrain in a perineuronal net pattern. {ECO:0000269|PubMed:14550776, ECO:0000269|PubMed:22121037}.	cell adhesion [GO:0007155]	cell adhesion [GO:0007155]; inhibitory synapse assembly [GO:1904862]; synaptic transmission, GABAergic [GO:0051932]	extracellular region [GO:0005576]; perineuronal net [GO:0072534]; synapse [GO:0045202]	hyaluronic acid binding [GO:0005540]; structural constituent of synapse-associated extracellular matrix [GO:0150043]
TRINITY_DN73511_c0_g1	TRINITY_DN73511_c0_g1_i10.p1	sp|C0HKF8|SER2_DROME^sp|C0HKF8|SER2_DROME^Q:76-426 H:22-137^90.598%ID^E:1.72e-63^.^.	SER2_DROME	275.41	70.54	127.12	0	0	0	53.77	27.97	66.46	17.73	211.64	58.23	0	2.46	5.09	7.26	0	0	0	0	0	7.17	16.26	0	0	0	11.26	C0HKF8	SER2_DROME	Serine protease 2 (EC 3.4.21.-) (Protein Jonah 99Ciii)	jon99ciii	Jon99Ciii SER2 Ser99Db CG15519	Drosophila melanogaster (Fruit fly)	DEVELOPMENTAL STAGE: Expression appears at the late embryo stage and continues to increase in abundance throughout the larval stage. No expression in pupae but is expressed in the adult. {ECO:0000269|PubMed:2469005}.		TISSUE SPECIFICITY: Abundantly expressed in the larval gut. {ECO:0000269|PubMed:2469005}.	proteolysis [GO:0006508]	proteolysis [GO:0006508]	extracellular space [GO:0005615]	serine hydrolase activity [GO:0017171]; serine-type endopeptidase activity [GO:0004252]
TRINITY_DN7351_c0_g1	TRINITY_DN7351_c0_g1_i1.p1	sp|Q99PP9|TRI16_MOUSE^sp|Q99PP9|TRI16_MOUSE^Q:85-1482 H:67-539^41.474%ID^E:8.08e-130^.^.	TRI16_MOUSE	0	0	0	0	0	0	0	0	0	2.13	0.49	1.04	8.67	9.57	10.33	22.15	18.97	16.37	25.99	18.65	24.25	22.49	28.47	21.53	15.52	12.27	18.87	Q99PP9	TRI16_MOUSE	Tripartite motif-containing protein 16 (EC 2.3.2.27) (E3 ubiquitin-protein ligase TRIM16) (Estrogen-responsive B box protein)	trim16	Trim16 Ebbp	Mus musculus (Mouse)			TISSUE SPECIFICITY: Widely expressed. Expressed in basal keratinocytes.	#VALUE!		cytoplasm [GO:0005737]	transferase activity [GO:0016740]; zinc ion binding [GO:0008270]
TRINITY_DN73520_c0_g1	TRINITY_DN73520_c0_g1_i1.p1	sp|Q95242|PECA1_PIG^sp|Q95242|PECA1_PIG^Q:61-2178 H:23-721^27.61%ID^E:5.46e-57^.^.	PECA1_PIG	0.29	0	0.29	0	0	0	0	0	0	0	0	0.89	83.12	82.03	51.57	50.33	33.83	43.54	19.37	11.98	15.17	8.14	11.34	6.4	6.05	6.97	7.7	Q95242	PECA1_PIG	Platelet endothelial cell adhesion molecule (PECAM-1) (CD antigen CD31)	pecam1	PECAM1	Sus scrofa (Pig)				cell surface receptor signaling pathway [GO:0007166]	cell surface receptor signaling pathway [GO:0007166]; cell-cell adhesion via plasma-membrane adhesion molecules [GO:0098742]; immune response [GO:0006955]	anchoring junction [GO:0070161]; external side of plasma membrane [GO:0009897]; membrane raft [GO:0045121]	transmembrane signaling receptor activity [GO:0004888]
TRINITY_DN7352_c0_g1	TRINITY_DN7352_c0_g1_i1.p1	sp|Q8N0Z6|TTC5_HUMAN^sp|Q8N0Z6|TTC5_HUMAN^Q:49-1317 H:13-436^56.604%ID^E:1.88e-168^.^.	TTC5_HUMAN	84.87	46.89	88.27	266.25	174.21	214.42	325.12	226.61	195.73	169.48	110.64	164.73	114.12	112.83	119.86	124.37	147.75	134.09	95.95	56.42	60	35.97	42.73	37.12	35.18	28.33	30.57	Q8N0Z6	TTC5_HUMAN	Tetratricopeptide repeat protein 5 (TPR repeat protein 5) (Stress-responsive activator of p300) (Protein Strap)	ttc5	TTC5	Homo sapiens (Human)		INDUCTION: Induced upon heat-shock stress (at protein level). {ECO:0000269|PubMed:18451878}.		cellular response to starvation [GO:0009267]	cellular response to starvation [GO:0009267]; DNA damage response [GO:0006974]; DNA repair [GO:0006281]; positive regulation of mRNA catabolic process [GO:0061014]; positive regulation of transcription by RNA polymerase II [GO:0045944]	cytoplasmic vesicle [GO:0031410]; cytosol [GO:0005829]; mitochondrial matrix [GO:0005759]; mitochondrion [GO:0005739]; nucleoplasm [GO:0005654]	chromatin binding [GO:0003682]; DNA binding [GO:0003677]; ribosome binding [GO:0043022]
TRINITY_DN7353_c0_g1	TRINITY_DN7353_c0_g1_i3.p2	sp|F1REV3|KRIT1_DANRE^sp|F1REV3|KRIT1_DANRE^Q:43-639 H:574-740^71.859%ID^E:3.39e-82^.^.	KRIT1_DANRE	169.87	87.16	154.51	55.29	14.69	56.69	96.53	68.67	41.62	80.11	57.66	96.95	98.12	108.18	136.7	156.21	149.9	131.57	104.15	95.21	81.88	63.34	72.75	74.06	62.04	59.95	80.61	F1REV3	KRIT1_DANRE	Krev interaction trapped protein 1 (Krev interaction trapped 1) (Cerebral cavernous malformations 1 protein homolog) (Santa)	krit1	krit1 ccm1 san zgc:63585	Danio rerio (Zebrafish) (Brachydanio rerio)	DEVELOPMENTAL STAGE: Expressed in the ventricular zone of the brain at 28 hours post fertilization (hpf) and at lower levels, throughout the entire brain and in the posterior cardinal vein. Venous expression is maintained at 48 hpf. At the same time, there is also prominent notochord expression. {ECO:0000269|PubMed:16873582}.			angiogenesis [GO:0001525]	angiogenesis [GO:0001525]; anterior/posterior axis specification [GO:0009948]; atrioventricular valve morphogenesis [GO:0003181]; blood vessel development [GO:0001568]; blood vessel lumenization [GO:0072554]; blood vessel morphogenesis [GO:0048514]; cell redox homeostasis [GO:0045454]; endocardial cell development [GO:0060958]; endothelial cell morphogenesis [GO:0001886]; heart contraction [GO:0060047]; heart development [GO:0007507]; heart morphogenesis [GO:0003007]; negative regulation of angiogenesis [GO:0016525]; negative regulation of endothelial cell differentiation [GO:0045602]; regulation of establishment of cell polarity [GO:2000114]; vacuole organization [GO:0007033]; vasculogenesis [GO:0001570]	anchoring junction [GO:0070161]; cytoplasm [GO:0005737]; cytoskeleton [GO:0005856]; plasma membrane [GO:0005886]
TRINITY_DN7354_c0_g2	TRINITY_DN7354_c0_g2_i6.p1	sp|Q8C2P3|DUS1L_MOUSE^sp|Q8C2P3|DUS1L_MOUSE^Q:106-1479 H:1-449^76.856%ID^E:0^.^.	DUS1L_MOUSE	8.12	13.01	15.69	203.4	124.82	160.3	240.62	152.86	168.03	179.43	168.89	175.74	150.74	122.11	116.77	109.99	108.07	91.05	63.17	49.58	43.62	25.8	35.35	26.89	25.39	27.6	23.63	Q8C2P3	DUS1L_MOUSE	tRNA-dihydrouridine(16/17) synthase [NAD(P)(+)]-like (EC 1.3.1.88) (tRNA-dihydrouridine synthase 1-like)	dus1l	Dus1l	Mus musculus (Mouse)				tRNA dihydrouridine synthesis [GO:0002943]	tRNA dihydrouridine synthesis [GO:0002943]	cytoplasm [GO:0005737]; nucleus [GO:0005634]	flavin adenine dinucleotide binding [GO:0050660]; tRNA-dihydrouridine16 synthase activity [GO:0102262]; tRNA-dihydrouridine17 synthase activity [GO:0102263]
TRINITY_DN7354_c1_g1	TRINITY_DN7354_c1_g1_i1.p1	sp|Q7T292|MFRN2_DANRE^sp|Q7T292|MFRN2_DANRE^Q:34-1155 H:1-371^79.144%ID^E:0^.^.	MFRN2_DANRE	6.37	6.81	8.88	271.83	195.33	265.49	241.29	122.5	159.21	262.36	141.76	167.67	203.74	153.5	163.11	175.16	144.39	170.16	115.09	122.61	106.31	100.95	86.92	84.1	119.77	84.55	99.57	Q7T292	MFRN2_DANRE	Mitoferrin-2 (Mitochondrial iron transporter 2) (Solute carrier family 25 member 28)	slc25a28	slc25a28 mfrn2 zgc:64212	Danio rerio (Zebrafish) (Brachydanio rerio)			TISSUE SPECIFICITY: Ubiquitous. Expressed at low levels throughout the whole embryo at 24 hpf. {ECO:0000269|PubMed:16511496}.	iron import into the mitochondrion [GO:0048250]	iron import into the mitochondrion [GO:0048250]	mitochondrial inner membrane [GO:0005743]; mitochondrial membrane [GO:0031966]	ferrous iron transmembrane transporter activity [GO:0015093]
TRINITY_DN73559_c0_g1	TRINITY_DN73559_c0_g1_i1.p1	sp|A5D7K1|SARG_BOVIN^sp|A5D7K1|SARG_BOVIN^Q:871-1752 H:304-597^35.514%ID^E:2.67e-21^.^.`sp|A5D7K1|SARG_BOVIN^sp|A5D7K1|SARG_BOVIN^Q:19-255 H:7-94^39.56%ID^E:2.95e-06^.^.	SARG_BOVIN	2.84	1.58	15.74	114.88	36.53	83.74	33.21	19.55	12.94	4.6	5.44	3.7	6.13	3.66	1.04	0.41	2.82	2.09	0.38	1.15	1.89	0	0.38	0.39	0.73	0	0	A5D7K1	SARG_BOVIN	Specifically androgen-regulated gene protein	sarg	SARG	Bos taurus (Bovine)				#VALUE!		cytoplasm [GO:0005737]
TRINITY_DN7357_c0_g1	TRINITY_DN7357_c0_g1_i1.p1	sp|A0A1D5NS60|ZN16L_DANRE^sp|A0A1D5NS60|ZN16L_DANRE^Q:1-1644 H:1-503^53.417%ID^E:1.1e-174^.^.	ZN16L_DANRE	10.44	8.04	10.39	79.8	51.52	104.55	35.71	32.95	31	37.72	38.78	32.22	36.4	35.75	43.12	50.48	47.14	55.26	24.73	23.19	15.8	14.69	17.75	15.78	16.12	15.58	16.14	A0A1D5NS60	ZN16L_DANRE	Zinc finger protein 16-like (Zinc finger protein 697-like)	znf16l	znf16l znf697l si:ch211-108m2.2	Danio rerio (Zebrafish) (Brachydanio rerio)				central nervous system myelination [GO:0022010]	central nervous system myelination [GO:0022010]; positive regulation of myelination [GO:0031643]; positive regulation of oligodendrocyte differentiation [GO:0048714]; regulation of transcription by RNA polymerase II [GO:0006357]	nucleus [GO:0005634]	DNA-binding transcription factor activity, RNA polymerase II-specific [GO:0000981]; RNA polymerase II transcription regulatory region sequence-specific DNA binding [GO:0000977]; zinc ion binding [GO:0008270]
TRINITY_DN73589_c1_g1	TRINITY_DN73589_c1_g1_i1.p1	sp|Q6TH15|EIF3D_DANRE^sp|Q6TH15|EIF3D_DANRE^Q:1-1596 H:1-532^96.429%ID^E:0^.^.	EIF3D_DANRE	88.88	35.27	64.87	523.48	223.59	470.59	3181.53	2163.14	2318.09	2764.1	2034.53	2327.31	2380.54	2820.92	2637.13	3471.08	3197.12	3096.52	2945.72	2223.59	2446.47	2078.51	2286.16	1856.5	1859.75	1865.54	2007.93	Q6TH15	EIF3D_DANRE	Eukaryotic translation initiation factor 3 subunit D (eIF3d) (Eukaryotic translation initiation factor 3 subunit 7)	eif3d	eif3d eif3s7 si:dkey-165I8.6	Danio rerio (Zebrafish) (Brachydanio rerio)				cap-dependent translational initiation [GO:0002191]	cap-dependent translational initiation [GO:0002191]; formation of cytoplasmic translation initiation complex [GO:0001732]; translational initiation [GO:0006413]	eukaryotic 43S preinitiation complex [GO:0016282]; eukaryotic 48S preinitiation complex [GO:0033290]; eukaryotic translation initiation factor 3 complex [GO:0005852]	mRNA cap binding [GO:0098808]; RNA binding [GO:0003723]; translation initiation factor activity [GO:0003743]
TRINITY_DN73592_c0_g1	TRINITY_DN73592_c0_g1_i1.p1	sp|P51688|SPHM_HUMAN^sp|P51688|SPHM_HUMAN^Q:37-1581 H:7-502^68.391%ID^E:0^.^.	SPHM_HUMAN	16.35	3.09	9.95	26.19	2.8	17.01	28.5	19.81	15.95	29.4	18.73	18.43	25.65	30.05	29.42	30.43	24.82	33.48	19.47	15.3	14.81	7.45	8.19	7.37	5.09	6.25	9.23	P51688	SPHM_HUMAN	N-sulphoglucosamine sulphohydrolase (EC 3.10.1.1) (Sulfoglucosamine sulfamidase) (Sulphamidase)	sgsh	SGSH HSS	Homo sapiens (Human)				determination of adult lifespan [GO:0008340]	determination of adult lifespan [GO:0008340]; glycosaminoglycan catabolic process [GO:0006027]; heparan sulfate proteoglycan catabolic process [GO:0030200]; motor behavior [GO:0061744]	extracellular exosome [GO:0070062]; lysosomal lumen [GO:0043202]; lysosome [GO:0005764]	metal ion binding [GO:0046872]; N-sulfoglucosamine sulfohydrolase activity [GO:0016250]; sulfuric ester hydrolase activity [GO:0008484]
TRINITY_DN7359_c0_g1	TRINITY_DN7359_c0_g1_i3.p1	sp|Q8UWA5|CAH2_PSEHK^sp|Q8UWA5|CAH2_PSEHK^Q:211-858 H:29-255^26.809%ID^E:1.77e-15^.^.	CAH2_PSEHK	4.55	269.79	6.34	0	0	0	0	0	3.86	0.94	1.74	9.17	0	0	0.93	0	0	0	0	0	0	7.03	5.18	0	0	0	4.05	Q8UWA5	CAH2_PSEHK	Carbonic anhydrase 2 (EC 4.2.1.1) (Carbonate dehydratase II) (Carbonic anhydrase II) (CA-II)	ca2	ca2	Pseudaspius hakonensis (Big-scaled redfin) (Tribolodon hakonensis)				carbon dioxide transport [GO:0015670]	carbon dioxide transport [GO:0015670]; regulation of pH [GO:0006885]	cytoplasm [GO:0005737]; plasma membrane [GO:0005886]	carbonate dehydratase activity [GO:0004089]; zinc ion binding [GO:0008270]
TRINITY_DN735_c0_g1	TRINITY_DN735_c0_g1_i1.p3	sp|A1L390|PKHG3_HUMAN^sp|A1L390|PKHG3_HUMAN^Q:415-266 H:406-457^63.462%ID^E:4.14e-11^.^.	PKHG3_HUMAN	19.31	16.63	15.19	161.07	120.44	101.18	97.43	85.42	69.27	32.34	33.08	51.74	39.78	27.65	23.17	27.44	21.97	38.42	20.6	10.08	14.67	26.42	21.7	24.55	22.7	32.72	29.09	A1L390	PKHG3_HUMAN	Pleckstrin homology domain-containing family G member 3 (PH domain-containing family G member 3)	plekhg3	PLEKHG3 KIAA0599	Homo sapiens (Human)				regulation of cell migration [GO:0030334]	regulation of cell migration [GO:0030334]; regulation of establishment of cell polarity [GO:2000114]; regulation of small GTPase mediated signal transduction [GO:0051056]	cytoskeleton [GO:0005856]; cytosol [GO:0005829]	actin binding [GO:0003779]; guanyl-nucleotide exchange factor activity [GO:0005085]; small GTPase binding [GO:0031267]
TRINITY_DN73603_c0_g1	TRINITY_DN73603_c0_g1_i1.p1	sp|P36512|UDB13_RABIT^sp|P36512|UDB13_RABIT^Q:79-267 H:432-494^58.73%ID^E:3.73e-23^.^.	UDB13_RABIT	87.11	73.79	97.53	145.53	125.17	98.68	57.36	40.62	19.21	22.75	9.09	19.01	26.4	20.36	13.25	8.2	31.42	31.1	18.98	4.64	8.21	3.48	8.14	3.88	4.9	14.5	21.74	P36512	UDB13_RABIT	UDP-glucuronosyltransferase 2B13 (UDPGT 2B13) (EC 2.4.1.17) (EGT10)	ugt2b13	UGT2B13	Oryctolagus cuniculus (Rabbit)	DEVELOPMENTAL STAGE: Expressed primarily in adult rabbits.			#VALUE!		endoplasmic reticulum membrane [GO:0005789]	glucuronosyltransferase activity [GO:0015020]
TRINITY_DN73603_c1_g1	TRINITY_DN73603_c1_g1_i1.p1	sp|P22309|UD11_HUMAN^sp|P22309|UD11_HUMAN^Q:67-1050 H:24-345^35.866%ID^E:4.29e-60^.^.	UD11_HUMAN	0	0	0	0	0	0	0	0	0	0	0	0	0	0	0	0	0	0	0.68	0	0	6.33	2.76	4.86	1.32	9.31	7.11	P22309	UD11_HUMAN	UDP-glucuronosyltransferase 1A1 (UGT1A1) (EC 2.4.1.17) (Bilirubin-specific UDPGT isozyme 1) (hUG-BR1) (UDP-glucuronosyltransferase 1-1) (UDPGT 1-1) (UGT1*1) (UGT1-01) (UGT1.1) (UDP-glucuronosyltransferase 1A isoform 1)	ugt1a1	UGT1A1 GNT1 UGT1	Homo sapiens (Human)			TISSUE SPECIFICITY: [Isoform 1]: Expressed in liver, colon and small intestine. Not expressed in kidney, esophagus and skin. {ECO:0000269|PubMed:1339448, ECO:0000269|PubMed:17187418, ECO:0000269|PubMed:18004212}.; TISSUE SPECIFICITY: [Isoform 2]: Expressed in liver, colon, small intestine and kidney. Not expressed in esophagus and skin. {ECO:0000269|PubMed:1339448, ECO:0000269|PubMed:17187418, ECO:0000269|PubMed:18004212}.	bilirubin conjugation [GO:0006789]	bilirubin conjugation [GO:0006789]; estrogen metabolic process [GO:0008210]; flavone metabolic process [GO:0051552]; flavonoid metabolic process [GO:0009812]; negative regulation of fatty acid metabolic process [GO:0045922]; negative regulation of steroid metabolic process [GO:0045939]; retinoic acid metabolic process [GO:0042573]; steroid metabolic process [GO:0008202]; xenobiotic metabolic process [GO:0006805]	endoplasmic reticulum [GO:0005783]; endoplasmic reticulum chaperone complex [GO:0034663]; endoplasmic reticulum membrane [GO:0005789]; perinuclear region of cytoplasm [GO:0048471]; plasma membrane [GO:0005886]	enzyme binding [GO:0019899]; enzyme inhibitor activity [GO:0004857]; glucuronosyltransferase activity [GO:0015020]; protein heterodimerization activity [GO:0046982]; protein homodimerization activity [GO:0042803]; retinoic acid binding [GO:0001972]; steroid binding [GO:0005496]
TRINITY_DN73603_c1_g2	TRINITY_DN73603_c1_g2_i1.p1	sp|O77649|UDB20_MACFA^sp|O77649|UDB20_MACFA^Q:1-408 H:357-491^55.882%ID^E:2.62e-51^.^.	UDB20_MACFA	0	0	0	0	0	0	0	0	0	0	0	0	0	0	0	0	0	0	0	3.25	0	6.71	4.91	6.55	14.12	15.51	32.86	O77649	UDB20_MACFA	UDP-glucuronosyltransferase 2B20 (UDPGT 2B20) (EC 2.4.1.17)	ugt2b20	UGT2B20	Macaca fascicularis (Crab-eating macaque) (Cynomolgus monkey)				#VALUE!		endoplasmic reticulum membrane [GO:0005789]	glucuronosyltransferase activity [GO:0015020]
TRINITY_DN73607_c0_g1	TRINITY_DN73607_c0_g1_i1.p1	sp|P03356|POL_MLVAV^sp|P03356|POL_MLVAV^Q:1-627 H:1468-1667^35.714%ID^E:6.64e-30^.^.	POL_MLVAV	0	0	0	1.09	0	0	23.28	23.9	22.86	12.7	13.66	8.22	7.01	13.16	8.66	17.36	8.6	13.43	5.2	11.99	3.63	1.21	0.4	4.25	0.75	0	2.21	P03356	POL_MLVAV	Gag-Pol polyprotein [Cleaved into: Matrix protein p15 (MA); RNA-binding phosphoprotein p12 (pp12); Capsid protein p30 (CA); Nucleocapsid protein p10-Pol (NC-pol); Protease (EC 3.4.23.-); Reverse transcriptase/ribonuclease H (RT) (EC 2.7.7.49) (EC 2.7.7.7) (EC 3.1.26.4); Integrase (IN) (EC 2.7.7.-) (EC 3.1.-.-)]	pol	pol	AKV murine leukemia virus (AKR (endogenous) murine leukemia virus)				DNA integration [GO:0015074]	DNA integration [GO:0015074]; DNA recombination [GO:0006310]; establishment of integrated proviral latency [GO:0075713]; proteolysis [GO:0006508]; symbiont entry into host cell [GO:0046718]; symbiont-mediated suppression of host gene expression [GO:0039657]; viral genome integration into host DNA [GO:0044826]; virion assembly [GO:0019068]	host cell late endosome membrane [GO:0044185]; host cell plasma membrane [GO:0020002]; host multivesicular body [GO:0072494]; membrane [GO:0016020]; viral nucleocapsid [GO:0019013]	aspartic-type endopeptidase activity [GO:0004190]; DNA binding [GO:0003677]; DNA-directed DNA polymerase activity [GO:0003887]; RNA binding [GO:0003723]; RNA-directed DNA polymerase activity [GO:0003964]; RNA-DNA hybrid ribonuclease activity [GO:0004523]; structural constituent of virion [GO:0039660]; zinc ion binding [GO:0008270]
TRINITY_DN73613_c0_g1	TRINITY_DN73613_c0_g1_i1.p1	sp|P03010|TRAC9_MAIZE^sp|P03010|TRAC9_MAIZE^Q:391-828 H:188-334^27.703%ID^E:4.04e-07^.^.	TRAC9_MAIZE	21.71	14.33	27.48	460.28	282.16	428.5	499.51	382.9	317.59	242.79	178.9	205.53	134.18	150.11	163.76	203.97	178.1	181.36	126.5	86.02	80.18	46.27	48.56	40.06	35.58	31.8	31.88	P03010	TRAC9_MAIZE	Putative AC9 transposase			Zea mays (Maize)				DNA recombination [GO:0006310]	DNA recombination [GO:0006310]; transposition [GO:0032196]		DNA binding [GO:0003677]; protein dimerization activity [GO:0046983]
TRINITY_DN7361_c0_g1	TRINITY_DN7361_c0_g1_i1.p1	sp|P00727|AMPL_BOVIN^sp|P00727|AMPL_BOVIN^Q:1-618 H:6-202^36.842%ID^E:5.57e-21^.^.	AMPL_BOVIN	26.97	0	24.03	5.62	0	0	6.51	6.49	141.46	1.47	33.95	8.53	0	0	1.45	4.25	0	0	2.63	0	0	27.52	51.13	0	0	0	37.07	P00727	AMPL_BOVIN	Cytosol aminopeptidase (EC 3.4.11.1) (Cysteinylglycine-S-conjugate dipeptidase) (EC 3.4.13.23) (Leucine aminopeptidase 3) (LAP-3) (Leucyl aminopeptidase) (LAP) (Peptidase S) (Proline aminopeptidase) (EC 3.4.11.5) (Prolyl aminopeptidase)	lap3	LAP3	Bos taurus (Bovine)				proteolysis [GO:0006508]	proteolysis [GO:0006508]	cytoplasm [GO:0005737]; mitochondrion [GO:0005739]	carboxypeptidase activity [GO:0004180]; dipeptidase activity [GO:0016805]; disordered domain specific binding [GO:0097718]; manganese ion binding [GO:0030145]; metalloaminopeptidase activity [GO:0070006]; peptidase activity [GO:0008233]
TRINITY_DN73625_c0_g1	TRINITY_DN73625_c0_g1_i1.p1	sp|O42280|WNT9A_CHICK^sp|O42280|WNT9A_CHICK^Q:67-1104 H:15-353^79.769%ID^E:0^.^.	WNT9A_CHICK	9.54	11.26	6.79	89.5	46.13	47.74	7.79	5.47	4.35	0	0	0.69	2.75	6.83	4.15	10.29	10.82	8.46	6.98	1.92	3.82	5.93	1.94	1.3	0	1.87	1.82	O42280	WNT9A_CHICK	Protein Wnt-9a (Wnt-14)	wnt9a	WNT9A WNT14	Gallus gallus (Chicken)				canonical Wnt signaling pathway [GO:0060070]	canonical Wnt signaling pathway [GO:0060070]; cell fate commitment [GO:0045165]; cornea development in camera-type eye [GO:0061303]; embryonic skeletal joint development [GO:0072498]; iris morphogenesis [GO:0061072]; negative regulation of chondrocyte differentiation [GO:0032331]; neuron differentiation [GO:0030182]; positive regulation of embryonic skeletal joint development [GO:1902764]	extracellular space [GO:0005615]	cytokine activity [GO:0005125]; frizzled binding [GO:0005109]
TRINITY_DN7363_c0_g1	TRINITY_DN7363_c0_g1_i1.p1	sp|Q9W0I5|BFC_DROME^sp|Q9W0I5|BFC_DROME^Q:16-624 H:15-215^68.473%ID^E:7.92e-93^.^.	BFC_DROME	41.54	1509.21	52.97	0	0	0	1.16	0	22.09	5.23	6.31	69.6	0	0	2.05	1.02	0	0	0.47	0	0.47	14.18	13.47	0	0	0.46	27.34	Q9W0I5	BFC_DROME	Transcriptional cofactor Bfc (Booster for Crq)	bfc	Bfc CG9129	Drosophila melanogaster (Fruit fly)	DEVELOPMENTAL STAGE: Up-regulated between embryogenesis stage 9 and 12, which corresponds to the first wave of apoptosis (PubMed:34860835). Expressed in macrophages at embryonic stage 13 (at protein level) (PubMed:34860835). {ECO:0000269|PubMed:34860835}.	INDUCTION: Up-regulated in response to detection of apoptotic cells. {ECO:0000269|PubMed:34860835}.		apoptotic process [GO:0006915]	apoptotic process [GO:0006915]; positive regulation of apoptotic cell clearance [GO:2000427]; positive regulation of DNA-templated transcription [GO:0045893]	nucleus [GO:0005634]; RNA polymerase II transcription regulator complex [GO:0090575]	DNA-binding transcription factor binding [GO:0140297]; transcription coactivator activity [GO:0003713]
TRINITY_DN7363_c0_g3	TRINITY_DN7363_c0_g3_i1.p1	sp|Q9W0I5|BFC_DROME^sp|Q9W0I5|BFC_DROME^Q:1-651 H:3-215^63.594%ID^E:6.3e-91^.^.	BFC_DROME	125.25	6.31	8.81	0	0	0	1.83	0	50.45	30.97	148.21	1.83	0.54	0	0	0	0	0	1.68	0	0	0	12.49	0	0	0	0.81	Q9W0I5	BFC_DROME	Transcriptional cofactor Bfc (Booster for Crq)	bfc	Bfc CG9129	Drosophila melanogaster (Fruit fly)	DEVELOPMENTAL STAGE: Up-regulated between embryogenesis stage 9 and 12, which corresponds to the first wave of apoptosis (PubMed:34860835). Expressed in macrophages at embryonic stage 13 (at protein level) (PubMed:34860835). {ECO:0000269|PubMed:34860835}.	INDUCTION: Up-regulated in response to detection of apoptotic cells. {ECO:0000269|PubMed:34860835}.		apoptotic process [GO:0006915]	apoptotic process [GO:0006915]; positive regulation of apoptotic cell clearance [GO:2000427]; positive regulation of DNA-templated transcription [GO:0045893]	nucleus [GO:0005634]; RNA polymerase II transcription regulator complex [GO:0090575]	DNA-binding transcription factor binding [GO:0140297]; transcription coactivator activity [GO:0003713]
TRINITY_DN7363_c1_g1	TRINITY_DN7363_c1_g1_i2.p1	sp|Q9W0I5|BFC_DROME^sp|Q9W0I5|BFC_DROME^Q:25-651 H:15-213^50.239%ID^E:3.22e-68^.^.	BFC_DROME	5.67	6.29	14.52	0	0	0	0	0	111.89	0.92	26.38	7.36	2.46	0	0	0	0	0	6.03	0	0	5.48	4.61	0	0	0	2.16	Q9W0I5	BFC_DROME	Transcriptional cofactor Bfc (Booster for Crq)	bfc	Bfc CG9129	Drosophila melanogaster (Fruit fly)	DEVELOPMENTAL STAGE: Up-regulated between embryogenesis stage 9 and 12, which corresponds to the first wave of apoptosis (PubMed:34860835). Expressed in macrophages at embryonic stage 13 (at protein level) (PubMed:34860835). {ECO:0000269|PubMed:34860835}.	INDUCTION: Up-regulated in response to detection of apoptotic cells. {ECO:0000269|PubMed:34860835}.		apoptotic process [GO:0006915]	apoptotic process [GO:0006915]; positive regulation of apoptotic cell clearance [GO:2000427]; positive regulation of DNA-templated transcription [GO:0045893]	nucleus [GO:0005634]; RNA polymerase II transcription regulator complex [GO:0090575]	DNA-binding transcription factor binding [GO:0140297]; transcription coactivator activity [GO:0003713]
TRINITY_DN7363_c1_g2	TRINITY_DN7363_c1_g2_i1.p1	sp|Q9W0I5|BFC_DROME^sp|Q9W0I5|BFC_DROME^Q:1-381 H:85-210^63.78%ID^E:7.28e-54^.^.	BFC_DROME	0	63.35	3.11	0	0	0	0	0	92.81	3.23	17.95	1.56	0	0	0	1.56	0	0	4.35	1.47	2.95	4.55	16.3	0	0	0	4.24	Q9W0I5	BFC_DROME	Transcriptional cofactor Bfc (Booster for Crq)	bfc	Bfc CG9129	Drosophila melanogaster (Fruit fly)	DEVELOPMENTAL STAGE: Up-regulated between embryogenesis stage 9 and 12, which corresponds to the first wave of apoptosis (PubMed:34860835). Expressed in macrophages at embryonic stage 13 (at protein level) (PubMed:34860835). {ECO:0000269|PubMed:34860835}.	INDUCTION: Up-regulated in response to detection of apoptotic cells. {ECO:0000269|PubMed:34860835}.		apoptotic process [GO:0006915]	apoptotic process [GO:0006915]; positive regulation of apoptotic cell clearance [GO:2000427]; positive regulation of DNA-templated transcription [GO:0045893]	nucleus [GO:0005634]; RNA polymerase II transcription regulator complex [GO:0090575]	DNA-binding transcription factor binding [GO:0140297]; transcription coactivator activity [GO:0003713]
TRINITY_DN73653_c0_g1	TRINITY_DN73653_c0_g1_i2.p1	sp|Q14183|DOC2A_HUMAN^sp|Q14183|DOC2A_HUMAN^Q:385-1326 H:90-391^71.203%ID^E:4.45e-161^.^.`sp|Q14183|DOC2A_HUMAN^sp|Q14183|DOC2A_HUMAN^Q:1-114 H:1-38^78.947%ID^E:5.82e-12^.^.	DOC2A_HUMAN	0.55	1.06	0	0	0	0	1.24	4.38	0	2.25	1.57	2.76	3.85	2.19	2.76	1.1	1.08	1.69	22.85	10.72	9.15	30.52	18.63	29.13	19.23	21.98	23.17	Q14183	DOC2A_HUMAN	Double C2-like domain-containing protein alpha (Doc2) (Doc2-alpha)	doc2a	DOC2A	Homo sapiens (Human)			TISSUE SPECIFICITY: Predominantly expressed in brain. Also expressed in testis. {ECO:0000269|PubMed:7826360, ECO:0000269|PubMed:8554557}.	calcium-dependent activation of synaptic vesicle fusion [GO:0099502]	calcium-dependent activation of synaptic vesicle fusion [GO:0099502]; chemical synaptic transmission [GO:0007268]; nervous system development [GO:0007399]; positive regulation of calcium ion-dependent exocytosis [GO:0045956]; regulation of calcium ion-dependent exocytosis [GO:0017158]; spontaneous neurotransmitter secretion [GO:0061669]	extrinsic component of synaptic vesicle membrane [GO:0098850]; glutamatergic synapse [GO:0098978]; lysosome [GO:0005764]; neuron projection [GO:0043005]; synapse [GO:0045202]	calcium-dependent phospholipid binding [GO:0005544]; metal ion binding [GO:0046872]
TRINITY_DN7366_c0_g1	TRINITY_DN7366_c0_g1_i1.p1	sp|O35052|CDS1_RAT^sp|O35052|CDS1_RAT^Q:13-1356 H:22-458^74.554%ID^E:0^.^.	CDS1_RAT	48.5	20.22	51.48	85.98	49.27	74.03	49.27	40.98	36.28	18.16	7.66	7.56	10.76	13.36	8.64	5.37	4.76	4.41	4.96	3.99	0.5	5.66	8.09	5.59	3.86	3.42	6.61	O35052	CDS1_RAT	Phosphatidate cytidylyltransferase 1 (EC 2.7.7.41) (CDP-DAG synthase 1) (CDP-DG synthase 1) (CDP-diacylglycerol synthase 1) (CDS 1) (CDP-diglyceride pyrophosphorylase 1) (CDP-diglyceride synthase 1) (CTP:phosphatidate cytidylyltransferase 1)	cds1	Cds1 Cds	Rattus norvegicus (Rat)			TISSUE SPECIFICITY: Brain, retina and testis. Found in cerebellar Purkinje cells, pineal body, inner segment of photoreceptor cells and postmitotic spermatocytes and spermatids. {ECO:0000269|PubMed:9083091}.	CDP-diacylglycerol biosynthetic process [GO:0016024]	CDP-diacylglycerol biosynthetic process [GO:0016024]; lipid droplet formation [GO:0140042]; phosphatidylinositol biosynthetic process [GO:0006661]; positive regulation of fat cell differentiation [GO:0045600]	endoplasmic reticulum [GO:0005783]; endoplasmic reticulum membrane [GO:0005789]; membrane [GO:0016020]	phosphatidate cytidylyltransferase activity [GO:0004605]
TRINITY_DN7367_c0_g1	TRINITY_DN7367_c0_g1_i1.p1	sp|P58283|RN216_MOUSE^sp|P58283|RN216_MOUSE^Q:160-1674 H:239-760^59.847%ID^E:0^.^.	RN216_MOUSE	12.5	11.03	7.39	167.88	85.85	166.6	117.6	90.6	73.58	90.77	50.95	74.57	74.83	73.23	78.62	100.26	88.89	87.15	76.12	59.19	46.92	41.07	35.24	35.44	34.96	42.72	37.25	P58283	RN216_MOUSE	E3 ubiquitin-protein ligase RNF216 (EC 2.3.2.27) (RING finger protein 216) (RING-type E3 ubiquitin transferase RNF216) (Triad domain-containing protein 3) (UbcM4-interacting protein 83) (Ubiquitin-conjugating enzyme 7-interacting protein 1)	rnf216	Rnf216 Triad3 Ubce7ip1 Uip83 Zin	Mus musculus (Mouse)				apoptotic process [GO:0006915]	apoptotic process [GO:0006915]; proteasome-mediated ubiquitin-dependent protein catabolic process [GO:0043161]; protein catabolic process, modulating synaptic transmission [GO:0099546]; protein K48-linked ubiquitination [GO:0070936]; regulation of defense response to virus by host [GO:0050691]; regulation of interferon-beta production [GO:0032648]; regulation of postsynaptic neurotransmitter receptor internalization [GO:0099149]	clathrin-coated vesicle [GO:0030136]; cytosol [GO:0005829]; glutamatergic synapse [GO:0098978]; nucleoplasm [GO:0005654]; postsynaptic endocytic zone [GO:0098843]; presynapse [GO:0098793]; Schaffer collateral - CA1 synapse [GO:0098685]	transferase activity [GO:0016740]; zinc ion binding [GO:0008270]
TRINITY_DN7369_c0_g2	TRINITY_DN7369_c0_g2_i1.p1	sp|Q8K2Y3|EVA1B_MOUSE^sp|Q8K2Y3|EVA1B_MOUSE^Q:1-489 H:1-164^57.396%ID^E:2.13e-35^.^.	EVA1B_MOUSE	0	0	0	0	0	0	0	0	6.23	60.79	11.26	15.63	71.38	74.72	54.61	89.58	46.51	80.52	54.45	33.31	29.82	5.72	18.59	5.58	7.14	5.27	7.15	Q8K2Y3	EVA1B_MOUSE	Protein eva-1 homolog B (Protein FAM176B)	eva1b	Eva1b Fam176b	Mus musculus (Mouse)				#VALUE!		membrane [GO:0016020]
TRINITY_DN7369_c0_g3	TRINITY_DN7369_c0_g3_i1.p2	sp|Q8CD10|MICU2_MOUSE^sp|Q8CD10|MICU2_MOUSE^Q:145-1236 H:51-422^56.989%ID^E:2.26e-148^.^.	MICU2_MOUSE	312.33	105.31	275.06	426.46	212.06	416.65	636.22	420.45	424.25	614.86	415.73	498.69	675.3	794.31	743.84	811.06	748.13	696.6	456.09	297.39	318.44	281.83	318.52	249.74	245.13	247.99	289.79	Q8CD10	MICU2_MOUSE	Calcium uptake protein 2, mitochondrial (EF-hand domain-containing family member A1)	micu2	Micu2 Efha1	Mus musculus (Mouse)			TISSUE SPECIFICITY: Predominantly expressed in stomach, intestine, skeletal muscle, kidney, heart, testis, prostate and uterus. {ECO:0000269|PubMed:23409044}.	calcium import into the mitochondrion [GO:0036444]	calcium import into the mitochondrion [GO:0036444]; cellular response to calcium ion [GO:0071277]; mitochondrial calcium ion transmembrane transport [GO:0006851]; negative regulation of mitochondrial calcium ion concentration [GO:0051562]; positive regulation of mitochondrial calcium ion concentration [GO:0051561]	calcium channel complex [GO:0034704]; mitochondrial inner membrane [GO:0005743]; mitochondrial intermembrane space [GO:0005758]; mitochondrion [GO:0005739]; uniplex complex [GO:1990246]	calcium channel regulator activity [GO:0005246]; calcium ion binding [GO:0005509]; calcium ion sensor activity [GO:0061891]; protein heterodimerization activity [GO:0046982]
TRINITY_DN7369_c1_g1	TRINITY_DN7369_c1_g1_i10.p1	sp|Q9NXJ5|PGPI_HUMAN^sp|Q9NXJ5|PGPI_HUMAN^Q:1-627 H:1-209^71.429%ID^E:1.76e-113^.^.	PGPI_HUMAN	329.08	106.84	358.95	254.1	168.36	140.02	37.57	18.74	41.99	60.61	23.71	26.01	70.65	82.08	353.5	553.58	450.9	544.27	115.37	79.57	77.2	34.41	25.89	15.57	19.81	27.15	14.74	Q9NXJ5	PGPI_HUMAN	Pyroglutamyl-peptidase 1 (EC 3.4.19.3) (5-oxoprolyl-peptidase) (Pyroglutamyl aminopeptidase I) (PAP-I) (Pyroglutamyl-peptidase I) (PGP-I) (Pyrrolidone-carboxylate peptidase)	pgpep1	PGPEP1 PGPI	Homo sapiens (Human)				protein catabolic process [GO:0030163]	protein catabolic process [GO:0030163]; proteolysis [GO:0006508]	cytosol [GO:0005829]	pyroglutamyl-peptidase activity [GO:0016920]
TRINITY_DN736_c0_g1	TRINITY_DN736_c0_g1_i1.p1	sp|Q9H0B6|KLC2_HUMAN^sp|Q9H0B6|KLC2_HUMAN^Q:4-1560 H:111-622^75.142%ID^E:0^.^.	KLC2_HUMAN	65.47	35.89	59.68	40.49	29	29.51	23.66	10.58	9.32	7.14	2.21	6.08	20.15	23.57	61.89	158.3	138.6	143.64	179	112.37	123.14	66.43	83.59	66.89	43.35	49.93	48.09	Q9H0B6	KLC2_HUMAN	Kinesin light chain 2 (KLC 2)	klc2	KLC2	Homo sapiens (Human)				lysosome localization [GO:0032418]	lysosome localization [GO:0032418]; microtubule-based movement [GO:0007018]	cytoplasm [GO:0005737]; cytosol [GO:0005829]; kinesin complex [GO:0005871]; kinesin I complex [GO:0016938]; lysosomal membrane [GO:0005765]; membrane [GO:0016020]; microtubule [GO:0005874]; mitochondrion [GO:0005739]; nucleoplasm [GO:0005654]; plasma membrane [GO:0005886]; protein-containing complex [GO:0032991]	cadherin binding [GO:0045296]; kinesin binding [GO:0019894]
TRINITY_DN736_c1_g1	TRINITY_DN736_c1_g1_i6.p1	sp|Q96RK0|CIC_HUMAN^sp|Q96RK0|CIC_HUMAN^Q:1333-2637 H:894-1408^54.545%ID^E:3.65e-127^.^.`sp|Q96RK0|CIC_HUMAN^sp|Q96RK0|CIC_HUMAN^Q:4996-5604 H:2236-2435^84.729%ID^E:1.49e-86^.^.`sp|Q96RK0|CIC_HUMAN^sp|Q96RK0|CIC_HUMAN^Q:1-954 H:512-820^43.103%ID^E:9e-31^.^.`sp|Q96RK0|CIC_HUMAN^sp|Q96RK0|CIC_HUMAN^Q:3349-4326 H:1716-2045^36.188%ID^E:4.7e-19^.^.	CIC_HUMAN	6.44	2.24	6.64	115	69.63	104.91	51.88	33.03	27.92	39.42	23.61	36.55	41.78	44.03	54.05	78.94	62.87	77.22	79.21	60.95	49.41	39.87	38.77	43.01	32.41	38.64	36.85	Q96RK0	CIC_HUMAN	Protein capicua homolog	cic	CIC KIAA0306	Homo sapiens (Human)			TISSUE SPECIFICITY: Expressed in fetal brain. {ECO:0000269|PubMed:15981098}.	brain development [GO:0007420]	brain development [GO:0007420]; learning [GO:0007612]; lung alveolus development [GO:0048286]; memory [GO:0007613]; negative regulation of DNA-templated transcription [GO:0045892]; negative regulation of transcription by RNA polymerase II [GO:0000122]; regulation of transcription by RNA polymerase II [GO:0006357]; social behavior [GO:0035176]; transcription by RNA polymerase II [GO:0006366]	chromatin [GO:0000785]; intracellular membrane-bounded organelle [GO:0043231]; nucleoplasm [GO:0005654]; nucleus [GO:0005634]; protein-containing complex [GO:0032991]	chromatin binding [GO:0003682]; DNA-binding transcription factor activity, RNA polymerase II-specific [GO:0000981]; RNA polymerase II transcription regulatory region sequence-specific DNA binding [GO:0000977]
TRINITY_DN736_c1_g2	TRINITY_DN736_c1_g2_i2.p1	sp|Q13370|PDE3B_HUMAN^sp|Q13370|PDE3B_HUMAN^Q:40-3249 H:14-1105^59.253%ID^E:0^.^.	PDE3B_HUMAN	16.33	6.45	9.47	83.56	67.51	57.69	32.12	23.51	19.37	19.68	23.2	15.57	31.65	35.49	46.96	50	43.3	51.38	32.78	27.43	23.43	26.29	26.5	23.32	20.48	18.48	21.32	Q13370	PDE3B_HUMAN	cGMP-inhibited 3',5'-cyclic phosphodiesterase 3B (EC 3.1.4.17) (CGIPDE1) (CGIP1) (Cyclic GMP-inhibited phosphodiesterase B) (CGI-PDE B)	pde3b	PDE3B	Homo sapiens (Human)			TISSUE SPECIFICITY: Abundant in adipose tissues. {ECO:0000269|PubMed:8884271}.	angiogenesis [GO:0001525]	angiogenesis [GO:0001525]; cAMP-mediated signaling [GO:0019933]; cellular response to insulin stimulus [GO:0032869]; G protein-coupled receptor signaling pathway [GO:0007186]; negative regulation of adenylate cyclase-activating G protein-coupled receptor signaling pathway [GO:0106072]; negative regulation of angiogenesis [GO:0016525]; negative regulation of cell adhesion [GO:0007162]; negative regulation of cell adhesion mediated by integrin [GO:0033629]; negative regulation of lipid catabolic process [GO:0050995]; regulation of angiogenesis [GO:0045765]; regulation of phosphatidylinositol 3-kinase/protein kinase B signal transduction [GO:0051896]	cytosol [GO:0005829]; endoplasmic reticulum [GO:0005783]; Golgi apparatus [GO:0005794]; guanyl-nucleotide exchange factor complex [GO:0032045]; membrane [GO:0016020]	3',5'-cyclic-AMP phosphodiesterase activity [GO:0004115]; 3',5'-cyclic-GMP phosphodiesterase activity [GO:0047555]; 3',5'-cyclic-nucleotide phosphodiesterase activity [GO:0004114]; metal ion binding [GO:0046872]; protein kinase B binding [GO:0043422]
TRINITY_DN73703_c0_g1	TRINITY_DN73703_c0_g1_i13.p1	sp|Q24306|DIAP1_DROME^sp|Q24306|DIAP1_DROME^Q:1-858 H:1-281^91.608%ID^E:0^.^.`sp|Q24306|DIAP1_DROME^sp|Q24306|DIAP1_DROME^Q:145-633 H:226-377^29.341%ID^E:3.78e-12^.^.	DIAP1_DROME	62.73	6.3	73.26	0	0	0	5.31	4.26	12.23	0.96	32.5	10.27	0	0	0	0	0	0	0	0	0	2.93	1.76	0	0	0	3.85	Q24306	DIAP1_DROME	Death-associated inhibitor of apoptosis 1 (EC 2.3.2.27) (Apoptosis 1 inhibitor) (E3 ubiquitin-protein ligase th) (Inhibitor of apoptosis 1) (Protein thread) (RING-type E3 ubiquitin transferase Diap1)	diap1	Diap1 Iap1 th CG12284	Drosophila melanogaster (Fruit fly)	DEVELOPMENTAL STAGE: Detected in wing disks (at protein level). {ECO:0000269|PubMed:27462444}.			antennal morphogenesis [GO:0048800]	antennal morphogenesis [GO:0048800]; apoptotic process [GO:0006915]; border follicle cell migration [GO:0007298]; chaeta development [GO:0022416]; negative regulation of apoptotic process [GO:0043066]; negative regulation of compound eye retinal cell programmed cell death [GO:0046673]; negative regulation of JNK cascade [GO:0046329]; positive regulation of border follicle cell migration [GO:1903688]; positive regulation of canonical Wnt signaling pathway [GO:0090263]; positive regulation of protein ubiquitination [GO:0031398]; positive regulation of Toll signaling pathway [GO:0045752]; protein autoubiquitination [GO:0051865]; protein K48-linked ubiquitination [GO:0070936]; protein neddylation [GO:0045116]; protein polyubiquitination [GO:0000209]; regulation of cell cycle [GO:0051726]; sensory organ precursor cell division [GO:0045035]; spermatid nucleus differentiation [GO:0007289]; spermatogenesis [GO:0007283]; Wnt signaling pathway [GO:0016055]	cytoplasm [GO:0005737]; cytosol [GO:0005829]; nucleus [GO:0005634]; perinuclear region of cytoplasm [GO:0048471]	caspase binding [GO:0089720]; cysteine-type endopeptidase inhibitor activity [GO:0004869]; cysteine-type endopeptidase inhibitor activity involved in apoptotic process [GO:0043027]; NEDD8 ligase activity [GO:0061663]; ubiquitin conjugating enzyme binding [GO:0031624]; ubiquitin protein ligase activity [GO:0061630]; ubiquitin protein ligase binding [GO:0031625]; ubiquitin-like protein conjugating enzyme binding [GO:0044390]; ubiquitin-protein transferase activity [GO:0004842]; ubiquitin-specific protease binding [GO:1990381]; zinc ion binding [GO:0008270]
TRINITY_DN73704_c0_g1	TRINITY_DN73704_c0_g1_i1.p1	sp|A9JSM3|TM238_MOUSE^sp|A9JSM3|TM238_MOUSE^Q:73-339 H:31-124^43.617%ID^E:4.42e-20^.^.	TM238_MOUSE	0	0	0	36.36	11.11	59.57	44.22	20.9	13.56	0	0	0	1.86	3.67	0	0	0	1.91	0	1.72	1.73	0	0	1.73	1.66	0	0	A9JSM3	TM238_MOUSE	Transmembrane protein 238	tmem238	Tmem238	Mus musculus (Mouse)				#VALUE!		membrane [GO:0016020]
TRINITY_DN7370_c0_g1	TRINITY_DN7370_c0_g1_i3.p2	sp|Q5UR12|TGDS_MIMIV^sp|Q5UR12|TGDS_MIMIV^Q:115-1047 H:1-310^54.14%ID^E:8.66e-114^.^.	TGDS_MIMIV	1.99	0	3.96	0.87	0	5.6	48.44	34.21	42.98	17.79	15.24	16.76	77.27	66.43	3.36	0	0	0	0	0	0	0	0	0	0	0	0	Q5UR12	TGDS_MIMIV	Putative dTDP-D-glucose 4,6-dehydratase (EC 4.2.1.46)	mimi_r141	MIMI_R141	Acanthamoeba polyphaga mimivirus (APMV)				nucleotide-sugar metabolic process [GO:0009225]	nucleotide-sugar metabolic process [GO:0009225]		dTDP-glucose 4,6-dehydratase activity [GO:0008460]
TRINITY_DN7372_c0_g1	TRINITY_DN7372_c0_g1_i8.p1	sp|B2RRE7|OTUD4_MOUSE^sp|B2RRE7|OTUD4_MOUSE^Q:55-1350 H:25-472^43.043%ID^E:1.72e-88^.^.`sp|B2RRE7|OTUD4_MOUSE^sp|B2RRE7|OTUD4_MOUSE^Q:2440-2664 H:647-721^64%ID^E:3.89e-22^.^.	OTUD4_MOUSE	127.02	51.71	123.96	207.82	122.27	168.37	442.08	334.02	315.23	251.53	172.29	203.02	132.09	156.31	121.58	122.54	102.99	110.86	61.5	50.55	42.93	43.94	39.18	27.68	31.05	28.04	26.41	B2RRE7	OTUD4_MOUSE	OTU domain-containing protein 4 (EC 3.4.19.12)	otud4	Otud4 Kiaa1046	Mus musculus (Mouse)				antiviral innate immune response [GO:0140374]	antiviral innate immune response [GO:0140374]; DNA alkylation repair [GO:0006307]; negative regulation of interleukin-1-mediated signaling pathway [GO:2000660]; negative regulation of toll-like receptor signaling pathway [GO:0034122]; protein K11-linked deubiquitination [GO:0035871]; protein K48-linked deubiquitination [GO:0071108]; protein K63-linked deubiquitination [GO:0070536]; proteolysis [GO:0006508]; regulation of protein K48-linked deubiquitination [GO:1903093]	cytosol [GO:0005829]; nucleus [GO:0005634]	cysteine-type deubiquitinase activity [GO:0004843]; K63-linked deubiquitinase activity [GO:0061578]; molecular adaptor activity [GO:0060090]
TRINITY_DN7372_c2_g1	TRINITY_DN7372_c2_g1_i3.p1	sp|O02649|CH60A_DROME^sp|O02649|CH60A_DROME^Q:49-948 H:205-504^95.333%ID^E:0^.^.	CH60A_DROME	20.48	553.35	65.83	0	0	0	0	0	14.8	0	1.65	21.54	0	0	0	0.82	0	0	0	0	0	1.58	7	0	0	0	11.67	O02649	CH60A_DROME	Heat shock protein 60A	hsp60a	Hsp60A hsp60 CG12101	Drosophila melanogaster (Fruit fly)				apoptotic mitochondrial changes [GO:0008637]	apoptotic mitochondrial changes [GO:0008637]; cellular response to heat [GO:0034605]; mitochondrial unfolded protein response [GO:0034514]; mitochondrion organization [GO:0007005]; protein folding [GO:0006457]; protein import into mitochondrial intermembrane space [GO:0045041]; protein refolding [GO:0042026]	mitochondrial inner membrane [GO:0005743]; mitochondrial matrix [GO:0005759]; mitochondrion [GO:0005739]	ATP binding [GO:0005524]; ATP hydrolysis activity [GO:0016887]; ATP-dependent protein folding chaperone [GO:0140662]; protein-folding chaperone binding [GO:0051087]
TRINITY_DN7372_c3_g1	TRINITY_DN7372_c3_g1_i1.p1	sp|A2AHL1|ANO3_MOUSE^sp|A2AHL1|ANO3_MOUSE^Q:1-2922 H:1-981^70.211%ID^E:0^.^.	ANO3_MOUSE	0.23	0	0	0.92	0	0	0.53	0.27	0	6.27	4.48	4.75	3.53	4.45	0.94	2.36	0.46	0.48	5.67	2.62	4.56	4.07	9.1	6.92	6.54	10.76	8.02	A2AHL1	ANO3_MOUSE	Anoctamin-3 (Transmembrane protein 16C)	ano3	Ano3 Tmem16c	Mus musculus (Mouse)	DEVELOPMENTAL STAGE: In the developing gastrointestinal tract, expressed in the intestinal epithelium at 14.5 dpc and in an incomplete ring of cells in the mesenchyme of the esophagus, stomach and small intestine at 16.5 dpc. In the developing skeleton, expressed in the perichondria of the neural arch of developing vertebrae at 14.5 dpc and 16.5 dpc. At 14.5 dpc, also expressed in perichondria of developing ribs. At 14.5 dpc and 16.5 dpc, detected in dorsal root ganglia and neural tube. In developing skin, expression is detected in the most suprabasal layers at 16.5 dpc. Not detected in the lung at 14.5 dpc or 16.5 dpc. {ECO:0000269|PubMed:18729231}.		TISSUE SPECIFICITY: Predominantly expressed in neuronal tissues. Expressed in brain. {ECO:0000269|PubMed:20056604, ECO:0000269|PubMed:23532839}.	calcium activated galactosylceramide scrambling [GO:0061591]	calcium activated galactosylceramide scrambling [GO:0061591]; calcium activated phosphatidylcholine scrambling [GO:0061590]; detection of mechanical stimulus [GO:0050982]; detection of temperature stimulus [GO:0016048]; establishment of localization in cell [GO:0051649]	plasma membrane [GO:0005886]	phospholipid scramblase activity [GO:0017128]; protein dimerization activity [GO:0046983]
TRINITY_DN7373_c0_g1	TRINITY_DN7373_c0_g1_i1.p1	sp|Q96SM3|CPXM1_HUMAN^sp|Q96SM3|CPXM1_HUMAN^Q:310-2139 H:109-721^64.437%ID^E:0^.^.	CPXM1_HUMAN	0	0	0	0	2.3	0	0	0	0	0	0.59	0.63	0.62	2.18	5.95	11.28	12.02	8	17.35	11.02	11.54	5.38	8.54	3.26	3.15	4.85	4.92	Q96SM3	CPXM1_HUMAN	Probable carboxypeptidase X1 (EC 3.4.17.-) (Metallocarboxypeptidase CPX-1)	cpxm1	CPXM1 CPX1 CPXM UNQ3015/PRO9782	Homo sapiens (Human)				proteolysis [GO:0006508]	proteolysis [GO:0006508]	extracellular space [GO:0005615]	metallocarboxypeptidase activity [GO:0004181]; zinc ion binding [GO:0008270]
TRINITY_DN7374_c0_g2	TRINITY_DN7374_c0_g2_i3.p1	sp|Q9GPH3|ATFC_BOMMO^sp|Q9GPH3|ATFC_BOMMO^Q:235-447 H:162-232^53.521%ID^E:7.26e-15^.^.	ATFC_BOMMO	134.48	0	0	0	0	0	0	0	0	22.74	130.52	0	0	0	0	2.18	0	0	0	0	0	0	2.16	0	0	1.96	0	Q9GPH3	ATFC_BOMMO	Activating transcription factor of chaperone	atfc	ATFC ATF	Bombyx mori (Silk moth)		INDUCTION: By ER stress-inducing agents tunicamycin, DTT, the calcium ionophore A23187, antimycin, monensin and H(2)O(2). {ECO:0000269|PubMed:15530439}.		response to unfolded protein [GO:0006986]	response to unfolded protein [GO:0006986]	nucleus [GO:0005634]	DNA-binding transcription activator activity, RNA polymerase II-specific [GO:0001228]; RNA polymerase II transcription regulatory region sequence-specific DNA binding [GO:0000977]
TRINITY_DN7374_c0_g4	TRINITY_DN7374_c0_g4_i1.p1	sp|Q9GPH3|ATFC_BOMMO^sp|Q9GPH3|ATFC_BOMMO^Q:967-1107 H:157-203^65.957%ID^E:2.55e-09^.^.	ATFC_BOMMO	11.63	7.97	2.72	0	0	0	7.03	0.78	60.33	0.71	62.91	0	0	0	3.47	3.44	0	0	1.27	0	0	2.64	0	0	0	0	2.43	Q9GPH3	ATFC_BOMMO	Activating transcription factor of chaperone	atfc	ATFC ATF	Bombyx mori (Silk moth)		INDUCTION: By ER stress-inducing agents tunicamycin, DTT, the calcium ionophore A23187, antimycin, monensin and H(2)O(2). {ECO:0000269|PubMed:15530439}.		response to unfolded protein [GO:0006986]	response to unfolded protein [GO:0006986]	nucleus [GO:0005634]	DNA-binding transcription activator activity, RNA polymerase II-specific [GO:0001228]; RNA polymerase II transcription regulatory region sequence-specific DNA binding [GO:0000977]
TRINITY_DN7374_c7_g1	TRINITY_DN7374_c7_g1_i1.p1	sp|Q8IX12|CCAR1_HUMAN^sp|Q8IX12|CCAR1_HUMAN^Q:109-267 H:1-41^67.925%ID^E:1.04e-13^.^.	CCAR1_HUMAN	22.21	21.34	46.24	64.26	2.45	58.39	113.79	62.2	64.07	67.85	63.65	52.17	90.47	74.76	79.07	92.04	119.51	99.09	48.5	41.87	42.17	33.36	17.2	17.2	12.84	23.45	12.87	Q8IX12	CCAR1_HUMAN	Cell division cycle and apoptosis regulator protein 1 (Cell cycle and apoptosis regulatory protein 1) (CARP-1) (Death inducer with SAP domain)	ccar1	CCAR1 CARP1 DIS	Homo sapiens (Human)			TISSUE SPECIFICITY: Expressed in various epithelial cancer cell lines, including breast, colon, prostate, pancreatic and leukemia. Expression is regulated by growth factors. {ECO:0000269|PubMed:12816952}.	apoptotic process [GO:0006915]	apoptotic process [GO:0006915]; positive regulation of apoptotic process [GO:0043065]; positive regulation of cell migration [GO:0030335]; positive regulation of cell population proliferation [GO:0008284]; protein ubiquitination [GO:0016567]; ubiquitin-dependent protein catabolic process [GO:0006511]	nuclear envelope lumen [GO:0005641]; nucleoplasm [GO:0005654]; nucleus [GO:0005634]; perinuclear region of cytoplasm [GO:0048471]	RNA binding [GO:0003723]; RNA polymerase II cis-regulatory region sequence-specific DNA binding [GO:0000978]; transcription coactivator activity [GO:0003713]; transcription corepressor activity [GO:0003714]; ubiquitin protein ligase activity [GO:0061630]
TRINITY_DN7375_c0_g2	TRINITY_DN7375_c0_g2_i1.p1	sp|O43820|HYAL3_HUMAN^sp|O43820|HYAL3_HUMAN^Q:22-1299 H:9-407^43.662%ID^E:7.73e-98^.^.	HYAL3_HUMAN	0	0	0	5.07	2.04	0.67	0	0	0	9.69	3.18	1.68	9.47	13.84	4.48	12.81	13.71	7.99	7.71	3.62	3.61	4.8	6.81	4.21	3	2.53	5.38	O43820	HYAL3_HUMAN	Hyaluronidase-3 (Hyal-3) (EC 3.2.1.35) (Hyaluronoglucosaminidase-3) (Lung carcinoma protein 3) (LuCa-3)	hyal3	HYAL3 LUCA3	Homo sapiens (Human)		INDUCTION: Expression is not significantly up- or down-regulated by ultraviolet irradiation B (UV-B) in epidermis (PubMed:21699545). {ECO:0000269|PubMed:21699545}.	TISSUE SPECIFICITY: Expressed in sperm (PubMed:20586096). Highly expressed in epidermis of the skin, where it is expressed intracellularily in the deep horny layer (at protein level) (PubMed:21699545). Bone marrow, testis and kidney (PubMed:10493834). {ECO:0000269|PubMed:10493834, ECO:0000269|PubMed:20586096, ECO:0000269|PubMed:21699545}.	carbohydrate metabolic process [GO:0005975]	carbohydrate metabolic process [GO:0005975]; cartilage development [GO:0051216]; cellular response to interleukin-1 [GO:0071347]; cellular response to tumor necrosis factor [GO:0071356]; cellular response to UV-B [GO:0071493]; hyaluronan catabolic process [GO:0030214]; inflammatory response [GO:0006954]; negative regulation of ovarian follicle development [GO:2000355]; ovarian follicle atresia [GO:0001552]; penetration of zona pellucida [GO:0007341]; positive regulation of acrosomal vesicle exocytosis [GO:2000368]; response to antibiotic [GO:0046677]; response to virus [GO:0009615]	acrosomal membrane [GO:0002080]; acrosomal vesicle [GO:0001669]; cytoplasmic vesicle [GO:0031410]; early endosome [GO:0005769]; endoplasmic reticulum [GO:0005783]; extracellular region [GO:0005576]; lysosome [GO:0005764]; plasma membrane [GO:0005886]; sperm midpiece [GO:0097225]	hyaluronoglucuronidase activity [GO:0033906]; hyalurononglucosaminidase activity [GO:0004415]
TRINITY_DN7376_c0_g1	TRINITY_DN7376_c0_g1_i2.p1	sp|Q9Z2I6|SV2C_RAT^sp|Q9Z2I6|SV2C_RAT^Q:388-867 H:120-279^38.125%ID^E:4.55e-30^.^.	SV2C_RAT	71.36	580.09	88.33	0	0	149.37	0	0	33.84	5.07	2.76	27.77	0	0	1.72	2.55	0	0	1.01	0	0	5.16	13.78	0	0	0.33	9.84	Q9Z2I6	SV2C_RAT	Synaptic vesicle glycoprotein 2C (Synaptic vesicle protein 2C)	sv2c	Sv2c	Rattus norvegicus (Rat)			TISSUE SPECIFICITY: Expressed at high levels in very few brain areas including the striatum, midbrain and hindbrain, and in the olfactory bulb. Expressed at lower levels in cerebrum, hippocampus and cerebellum (at protein level). Mainly expressed in brain; also detected in lung, liver, kidney. {ECO:0000269|PubMed:10625067, ECO:0000269|PubMed:9801366}.	chemical synaptic transmission [GO:0007268]	chemical synaptic transmission [GO:0007268]; neurotransmitter transport [GO:0006836]; regulation of synaptic vesicle exocytosis [GO:2000300]	dopaminergic synapse [GO:0098691]; synaptic vesicle [GO:0008021]; synaptic vesicle membrane [GO:0030672]	transmembrane transporter activity [GO:0022857]
TRINITY_DN7376_c1_g1	TRINITY_DN7376_c1_g1_i10.p2	sp|Q9Z2I6|SV2C_RAT^sp|Q9Z2I6|SV2C_RAT^Q:7-525 H:93-264^34.682%ID^E:8.63e-29^.^.	SV2C_RAT	140.68	30.89	143.76	5.79	0	0	11.52	8.94	226.79	9.67	193.89	8.27	9.5	0	0	1.09	0	0	24.57	0	0	1.05	12.82	0	0	1.6	14.9	Q9Z2I6	SV2C_RAT	Synaptic vesicle glycoprotein 2C (Synaptic vesicle protein 2C)	sv2c	Sv2c	Rattus norvegicus (Rat)			TISSUE SPECIFICITY: Expressed at high levels in very few brain areas including the striatum, midbrain and hindbrain, and in the olfactory bulb. Expressed at lower levels in cerebrum, hippocampus and cerebellum (at protein level). Mainly expressed in brain; also detected in lung, liver, kidney. {ECO:0000269|PubMed:10625067, ECO:0000269|PubMed:9801366}.	chemical synaptic transmission [GO:0007268]	chemical synaptic transmission [GO:0007268]; neurotransmitter transport [GO:0006836]; regulation of synaptic vesicle exocytosis [GO:2000300]	dopaminergic synapse [GO:0098691]; synaptic vesicle [GO:0008021]; synaptic vesicle membrane [GO:0030672]	transmembrane transporter activity [GO:0022857]
TRINITY_DN73777_c0_g1	TRINITY_DN73777_c0_g1_i1.p1	sp|B5X2D1|ENOPH_SALSA^sp|B5X2D1|ENOPH_SALSA^Q:1-780 H:1-260^83.077%ID^E:2.41e-166^.^.	ENOPH_SALSA	270.52	93.36	272.48	1098.43	742.98	979.48	367.44	371.56	327.13	226.84	186.58	217.04	239.16	187.98	196.11	182.5	174.59	168.03	133.83	103.08	101.15	63.18	63.89	54.7	41.31	59.34	25.94	B5X2D1	ENOPH_SALSA	Enolase-phosphatase E1 (EC 3.1.3.77) (2,3-diketo-5-methylthio-1-phosphopentane phosphatase) (MASA homolog)	enoph1	enoph1 masa	Salmo salar (Atlantic salmon)				L-methionine salvage from methylthioadenosine [GO:0019509]	L-methionine salvage from methylthioadenosine [GO:0019509]	cytoplasm [GO:0005737]; nucleus [GO:0005634]	acireductone synthase activity [GO:0043874]; magnesium ion binding [GO:0000287]
TRINITY_DN7377_c0_g1	TRINITY_DN7377_c0_g1_i3.p1	sp|A1L0Y5|SEP2B_XENTR^sp|A1L0Y5|SEP2B_XENTR^Q:22-1119 H:4-355^84.699%ID^E:0^.^.	SEP2B_XENTR	1284.06	545.87	1237.39	509.04	265.06	547.85	826.98	684.75	550.98	638.71	528.31	519.56	751.99	767.36	630.73	521.07	455.98	568.06	200.3	150.4	128.31	101.55	107.32	85.37	75.49	95.41	78.87	A1L0Y5	SEP2B_XENTR	Septin-2B	sept2-b	sept2-B	Xenopus tropicalis (Western clawed frog) (Silurana tropicalis)				cell division [GO:0051301]	cell division [GO:0051301]; cilium assembly [GO:0060271]; smoothened signaling pathway [GO:0007224]	cell cortex [GO:0005938]; ciliary membrane [GO:0060170]; cleavage furrow [GO:0032154]; cytoplasm [GO:0005737]; midbody [GO:0030496]; spindle [GO:0005819]	GTP binding [GO:0005525]
TRINITY_DN7377_c1_g1	TRINITY_DN7377_c1_g1_i7.p1	sp|Q15569|TESK1_HUMAN^sp|Q15569|TESK1_HUMAN^Q:268-1059 H:41-305^52.045%ID^E:2.13e-84^.^.	TESK1_HUMAN	0	0	0	16.58	1.64	9.63	36.4	27.45	28.98	23.34	17.2	35.65	34.24	31.32	29.68	26.77	32.33	33.17	19.8	20.55	20.5	3.85	3.79	5.71	11.43	15.2	9.44	Q15569	TESK1_HUMAN	Dual specificity testis-specific protein kinase 1 (EC 2.7.12.1) (Testicular protein kinase 1)	tesk1	TESK1	Homo sapiens (Human)			TISSUE SPECIFICITY: Expressed in podocytes and renal tubular cells in the kidney (at protein level). {ECO:0000269|PubMed:30115939}.	actin cytoskeleton organization [GO:0030036]	actin cytoskeleton organization [GO:0030036]; establishment of vesicle localization [GO:0051650]; negative regulation of cilium assembly [GO:1902018]; nuclear-transcribed mRNA catabolic process, no-go decay [GO:0070966]; podocyte cell migration [GO:0090521]; positive regulation of protein localization to nucleus [GO:1900182]; positive regulation of stress fiber assembly [GO:0051496]; positive regulation of substrate adhesion-dependent cell spreading [GO:1900026]; regulation of actin cytoskeleton organization [GO:0032956]; regulation of protein localization [GO:0032880]; spermatogenesis [GO:0007283]	centrosome [GO:0005813]; cytoplasm [GO:0005737]; cytoplasmic vesicle [GO:0031410]; cytosol [GO:0005829]; lamellipodium [GO:0030027]; nucleus [GO:0005634]; perinuclear region of cytoplasm [GO:0048471]	ATP binding [GO:0005524]; metal ion binding [GO:0046872]; protein kinase activity [GO:0004672]; protein kinase binding [GO:0019901]; protein serine kinase activity [GO:0106310]; protein serine/threonine kinase activity [GO:0004674]; protein serine/threonine kinase inhibitor activity [GO:0030291]; protein serine/threonine/tyrosine kinase activity [GO:0004712]; protein tyrosine kinase activity [GO:0004713]
TRINITY_DN7377_c2_g1	TRINITY_DN7377_c2_g1_i1.p1	sp|P54726|RD23A_MOUSE^sp|P54726|RD23A_MOUSE^Q:475-1113 H:152-363^74.091%ID^E:6.79e-84^.^.`sp|P54726|RD23A_MOUSE^sp|P54726|RD23A_MOUSE^Q:49-207 H:19-71^75.472%ID^E:2.89e-19^.^.	RD23A_MOUSE	183.57	88.83	205.06	1381.99	996.84	1161.5	2066.31	1408.18	1379.04	1220.09	881.31	998.95	981.33	977.71	840.4	859.12	773.3	780.54	447.36	335.68	283.57	224.8	256.98	217.92	210.21	206.86	208.66	P54726	RD23A_MOUSE	UV excision repair protein RAD23 homolog A (HR23A) (mHR23A)	rad23a	Rad23a Mhr23a	Mus musculus (Mouse)				DNA damage response [GO:0006974]	DNA damage response [GO:0006974]; nucleotide-excision repair [GO:0006289]; positive regulation of cell cycle [GO:0045787]; positive regulation of proteasomal ubiquitin-dependent protein catabolic process [GO:0032436]; positive regulation of viral genome replication [GO:0045070]; proteasome-mediated ubiquitin-dependent protein catabolic process [GO:0043161]; protein destabilization [GO:0031648]	cytosol [GO:0005829]; Golgi apparatus [GO:0005794]; nucleoplasm [GO:0005654]; proteasome complex [GO:0000502]	damaged DNA binding [GO:0003684]; kinase binding [GO:0019900]; polyubiquitin modification-dependent protein binding [GO:0031593]; ubiquitin-specific protease binding [GO:1990381]
TRINITY_DN73790_c3_g1	TRINITY_DN73790_c3_g1_i4.p1	sp|B4QBN3|TRE12_DROSI^sp|B4QBN3|TRE12_DROSI^Q:1-510 H:1-170^84.118%ID^E:1.41e-66^.^.	TRE12_DROSI	53.99	0	5.56	0	0	0	0	0	11.82	19.21	81.85	0	0	0	0	1.85	0	0	0	0	0	3.62	14.11	0	0	0	8.45	B4QBN3	TRE12_DROSI	Facilitated trehalose transporter Tret1-2 homolog	tret1-2	Tret1-2 GD10808	Drosophila simulans (Fruit fly)				#VALUE!		plasma membrane [GO:0005886]	sugar transmembrane transporter activity [GO:0051119]
TRINITY_DN7379_c0_g1	TRINITY_DN7379_c0_g1_i1.p1	sp|F1QZ88|E2F8_DANRE^sp|F1QZ88|E2F8_DANRE^Q:1-2616 H:58-916^53.989%ID^E:0^.^.	E2F8_DANRE	28.87	13.04	30.58	85.87	55.48	86.56	301.21	209.86	198.93	149.05	130.4	139.05	159.5	190.43	213.39	208.49	205.36	206.55	52.88	36.55	37.5	14.42	15.7	11.59	13.75	8.7	5.78	F1QZ88	E2F8_DANRE	Transcription factor E2F8 (E2F-8)	e2f8	e2f8 si:ch211-215h6.2	Danio rerio (Zebrafish) (Brachydanio rerio)				cell cycle comprising mitosis without cytokinesis [GO:0033301]	cell cycle comprising mitosis without cytokinesis [GO:0033301]; chorionic trophoblast cell differentiation [GO:0060718]; hepatocyte differentiation [GO:0070365]; lymphangiogenesis [GO:0001946]; motor neuron axon guidance [GO:0008045]; negative regulation of cytokinesis [GO:0032466]; negative regulation of DNA-templated transcription [GO:0045892]; negative regulation of transcription by RNA polymerase II [GO:0000122]; positive regulation of DNA endoreduplication [GO:0032877]; positive regulation of transcription by RNA polymerase II [GO:0045944]; regulation of transcription by RNA polymerase II [GO:0006357]; sprouting angiogenesis [GO:0002040]	RNA polymerase II transcription regulator complex [GO:0090575]	DNA binding [GO:0003677]; DNA-binding transcription factor activity [GO:0003700]; DNA-binding transcription factor activity, RNA polymerase II-specific [GO:0000981]; DNA-binding transcription repressor activity [GO:0001217]; RNA polymerase II cis-regulatory region sequence-specific DNA binding [GO:0000978]
TRINITY_DN737_c1_g1	TRINITY_DN737_c1_g1_i3.p1	sp|Q3T1J9|MOB1A_RAT^sp|Q3T1J9|MOB1A_RAT^Q:1-648 H:1-216^98.148%ID^E:1.15e-161^.^.	MOB1A_RAT	1142.15	437.38	956.78	1595.93	1050.66	1397.09	1142.48	804.19	704.05	665.32	477.43	542.94	656.31	611.26	665.99	547.48	551.44	574.06	234.46	164.86	168.27	96.18	106.64	80.48	66.01	82.6	76.14	Q3T1J9	MOB1A_RAT	MOB kinase activator 1A (Mob1 homolog 1B) (Mps one binder kinase activator-like 1B)	mob1a	Mob1a Mobk1b Mobkl1b	Rattus norvegicus (Rat)				hippo signaling [GO:0035329]	hippo signaling [GO:0035329]	cytoplasm [GO:0005737]; nucleus [GO:0005634]	metal ion binding [GO:0046872]; protein kinase activator activity [GO:0030295]; protein serine/threonine kinase activator activity [GO:0043539]
TRINITY_DN7381_c0_g1	TRINITY_DN7381_c0_g1_i1.p1	sp|P0C1H8|PPIA2_RHIO9^sp|P0C1H8|PPIA2_RHIO9^Q:709-1182 H:2-161^28.659%ID^E:4.99e-10^.^.	PPIA2_RHIO9	28.5	24.15	58.23	0	0	0	1.45	1.45	88.41	10.82	40.71	4.98	1.24	0	0	0.66	0	0	6.02	0.59	0	6.05	17.84	0.62	0	0	0.58	P0C1H8	PPIA2_RHIO9	Peptidyl-prolyl cis-trans isomerase A2 (PPIase A2) (EC 5.2.1.8) (Cyclophilin A2) (Cyclosporin A-binding protein) (Rotamase A2)	cyp1	cyp1 RO3G_02483	Rhizopus delemar (strain RA 99-880 / ATCC MYA-4621 / FGSC 9543 / NRRL 43880) (Mucormycosis agent) (Rhizopus arrhizus var. delemar)				protein folding [GO:0006457]	protein folding [GO:0006457]	cytoplasm [GO:0005737]	cyclosporin A binding [GO:0016018]; peptidyl-prolyl cis-trans isomerase activity [GO:0003755]
TRINITY_DN7381_c0_g3	TRINITY_DN7381_c0_g3_i1.p1	sp|Q0ZQK6|PPIA_SYMSY^sp|Q0ZQK6|PPIA_SYMSY^Q:610-1098 H:1-165^25.294%ID^E:1.06e-06^.^.	PPIA_SYMSY	56.4	0.67	39.75	0	0	0	0.79	0	20.68	29.04	45.28	1.39	0	0	0	0	0	0	0	0	0	3.32	3.32	0	0	0	0.61	Q0ZQK6	PPIA_SYMSY	Peptidyl-prolyl cis-trans isomerase A (PPIase A) (EC 5.2.1.8) (Cyclophilin A) (Cyclosporin A-binding protein) (Rotamase A) [Cleaved into: Peptidyl-prolyl cis-trans isomerase A, N-terminally processed]	ppia	PPIA	Symphalangus syndactylus (Siamang) (Hylobates syndactylus)				activation of protein kinase B activity [GO:0032148]	activation of protein kinase B activity [GO:0032148]; apoptotic process [GO:0006915]; cell adhesion molecule production [GO:0060352]; cellular response to oxidative stress [GO:0034599]; endothelial cell activation [GO:0042118]; leukocyte chemotaxis [GO:0030595]; negative regulation of oxidative stress-induced intrinsic apoptotic signaling pathway [GO:1902176]; negative regulation of protein K48-linked ubiquitination [GO:0061944]; negative regulation of protein kinase activity [GO:0006469]; negative regulation of protein phosphorylation [GO:0001933]; negative regulation of stress-activated MAPK cascade [GO:0032873]; neutrophil chemotaxis [GO:0030593]; platelet activation [GO:0030168]; platelet aggregation [GO:0070527]; positive regulation of MAPK cascade [GO:0043410]; positive regulation of NF-kappaB transcription factor activity [GO:0051092]; positive regulation of protein phosphorylation [GO:0001934]; protein folding [GO:0006457]; protein peptidyl-prolyl isomerization [GO:0000413]; regulation of apoptotic signaling pathway [GO:2001233]; regulation of viral genome replication [GO:0045069]	cytoplasm [GO:0005737]; cytosol [GO:0005829]; extracellular region [GO:0005576]; nucleus [GO:0005634]	cyclosporin A binding [GO:0016018]; heparan sulfate binding [GO:1904399]; integrin binding [GO:0005178]; peptidyl-prolyl cis-trans isomerase activity [GO:0003755]
TRINITY_DN7382_c0_g1	TRINITY_DN7382_c0_g1_i2.p1	sp|P49596|PP2C2_CAEEL^sp|P49596|PP2C2_CAEEL^Q:22-918 H:1-299^58.194%ID^E:9.68e-118^.^.	PP2C2_CAEEL	15.65	435.02	19.3	0	0	0	1.7	0	28.52	1.54	15	11.3	0	0	0	0	0	0	1.39	0	0	2.16	6.37	1.42	0	0	7.29	P49596	PP2C2_CAEEL	Probable protein phosphatase 2C T23F11.1 (PP2C) (EC 3.1.3.16)	ppm-2	ppm-2 T23F11.1	Caenorhabditis elegans				negative regulation of axon extension [GO:0030517]	negative regulation of axon extension [GO:0030517]; positive regulation of synapse assembly [GO:0051965]; signal transduction [GO:0007165]	presynaptic active zone [GO:0048786]	metal ion binding [GO:0046872]; protein serine/threonine phosphatase activity [GO:0004722]; ubiquitin protein ligase binding [GO:0031625]
TRINITY_DN73834_c0_g1	TRINITY_DN73834_c0_g1_i2.p1	sp|Q76B58|BRNP3_HUMAN^sp|Q76B58|BRNP3_HUMAN^Q:136-2310 H:40-766^69.464%ID^E:0^.^.	BRNP3_HUMAN	0	0	0	0	0	0	1.37	0.34	0	1.24	0.86	1.22	0.6	0.6	1.52	6.8	7.46	4.03	31.35	22.73	21.22	9.26	12.83	12.62	11.39	10.5	12.97	Q76B58	BRNP3_HUMAN	BMP/retinoic acid-inducible neural-specific protein 3 (DBCCR1-like protein 1)	brinp3	BRINP3 DBCCR1L DBCCR1L1 FAM5C	Homo sapiens (Human)			TISSUE SPECIFICITY: Strongly expressed in oral keratinocytes compared to the weak expression in tongue squamous cell carcinoma (SCC). Expressed in endothelial and aortic smooth muscle cells. Overexpressed in gonadotropinomas compared to normal pituitarie tissues. {ECO:0000269|PubMed:17138656, ECO:0000269|PubMed:18430236, ECO:0000269|PubMed:19787213}.	cellular response to retinoic acid [GO:0071300]	cellular response to retinoic acid [GO:0071300]; central nervous system neuron differentiation [GO:0021953]; exploration behavior [GO:0035640]; multicellular organism growth [GO:0035264]; negative regulation of mitotic cell cycle [GO:0045930]; positive regulation of neuron differentiation [GO:0045666]; social behavior [GO:0035176]	cytoplasm [GO:0005737]; dendrite [GO:0030425]; extracellular region [GO:0005576]; mitochondrion [GO:0005739]; neuronal cell body [GO:0043025]
TRINITY_DN7383_c0_g1	TRINITY_DN7383_c0_g1_i3.p1	sp|P35951|LDLR_MOUSE^sp|P35951|LDLR_MOUSE^Q:85-1665 H:108-683^35.434%ID^E:3.68e-111^.^.	LDLR_MOUSE	67.31	33.46	83.08	101.47	71.44	77.08	31.66	22.14	11.94	20.27	6.72	12.82	18.73	13	11.77	7.78	10.1	13.66	8.83	4.26	1.63	3.04	2.33	3.46	0.95	2.9	3.09	P35951	LDLR_MOUSE	Low-density lipoprotein receptor (LDL receptor)	ldlr	Ldlr	Mus musculus (Mouse)				amyloid-beta clearance [GO:0097242]	amyloid-beta clearance [GO:0097242]; amyloid-beta clearance by cellular catabolic process [GO:0150094]; artery development [GO:0060840]; artery morphogenesis [GO:0048844]; cellular response to fatty acid [GO:0071398]; cellular response to low-density lipoprotein particle stimulus [GO:0071404]; cholesterol homeostasis [GO:0042632]; cholesterol import [GO:0070508]; cholesterol metabolic process [GO:0008203]; cholesterol transport [GO:0030301]; establishment of localization in cell [GO:0051649]; high-density lipoprotein particle clearance [GO:0034384]; intestinal cholesterol absorption [GO:0030299]; lipid metabolic process [GO:0006629]; lipoprotein catabolic process [GO:0042159]; lipoprotein metabolic process [GO:0042157]; long-term memory [GO:0007616]; low-density lipoprotein particle clearance [GO:0034383]; negative regulation of amyloid fibril formation [GO:1905907]; negative regulation of astrocyte activation [GO:0061889]; negative regulation of gene expression [GO:0010629]; negative regulation of low-density lipoprotein particle clearance [GO:0010989]; negative regulation of microglial cell activation [GO:1903979]; negative regulation of protein metabolic process [GO:0051248]; negative regulation of receptor recycling [GO:0001920]; phagocytosis [GO:0006909]; phospholipid transport [GO:0015914]; plasma lipoprotein particle clearance [GO:0034381]; positive regulation of gene expression [GO:0010628]; positive regulation of inflammatory response [GO:0050729]; positive regulation of lysosomal protein catabolic process [GO:1905167]; positive regulation of triglyceride biosynthetic process [GO:0010867]; receptor-mediated endocytosis [GO:0006898]; receptor-mediated endocytosis involved in cholesterol transport [GO:0090118]; regulation of cholesterol metabolic process [GO:0090181]; regulation of phosphatidylcholine catabolic process [GO:0010899]; regulation of protein metabolic process [GO:0051246]; response to caloric restriction [GO:0061771]; retinoid metabolic process [GO:0001523]	apical part of cell [GO:0045177]; basolateral plasma membrane [GO:0016323]; cell surface [GO:0009986]; clathrin-coated pit [GO:0005905]; early endosome [GO:0005769]; endosome [GO:0005768]; external side of plasma membrane [GO:0009897]; extracellular space [GO:0005615]; Golgi apparatus [GO:0005794]; late endosome [GO:0005770]; low-density lipoprotein particle [GO:0034362]; lysosome [GO:0005764]; PCSK9-LDLR complex [GO:1990666]; plasma membrane [GO:0005886]; receptor complex [GO:0043235]; somatodendritic compartment [GO:0036477]; sorting endosome [GO:0097443]	amyloid-beta binding [GO:0001540]; calcium ion binding [GO:0005509]; identical protein binding [GO:0042802]; low-density lipoprotein particle binding [GO:0030169]; low-density lipoprotein particle receptor activity [GO:0005041]; protease binding [GO:0002020]; very-low-density lipoprotein particle receptor activity [GO:0030229]
TRINITY_DN7384_c0_g1	TRINITY_DN7384_c0_g1_i3.p1	sp|O97628|AIP_CHLAE^sp|O97628|AIP_CHLAE^Q:19-987 H:7-328^66.769%ID^E:1.37e-152^.^.	AIP_CHLAE	316.43	146.69	189.21	324.28	159.11	265.55	107.09	85.77	94.6	61.02	45.87	34.12	138.34	134.21	182.32	284.76	252.51	255.29	289.51	178.25	203.59	121.43	149.06	154.72	135.4	138.69	133.47	O97628	AIP_CHLAE	AH receptor-interacting protein (AIP) (Aryl-hydrocarbon receptor-interacting protein) (HBV X-associated protein 2) (XAP-2) (p38)	aip	AIP XAP2	Chlorocebus aethiops (Green monkey) (Cercopithecus aethiops)				#VALUE!		cytoplasm [GO:0005737]	peptidyl-prolyl cis-trans isomerase activity [GO:0003755]
TRINITY_DN73856_c0_g1	TRINITY_DN73856_c0_g1_i1.p1	sp|Q9PTA0|NPY_DICLA^sp|Q9PTA0|NPY_DICLA^Q:49-345 H:1-99^94.949%ID^E:1.66e-64^.^.	NPY_DICLA	0	0	0	0	0	0	36.1	3.94	7.3	321.48	122.16	71.1	78.13	114.47	76.18	44.03	61.27	36.53	133.58	95.45	113.48	88.09	49.07	149.94	72.85	75.85	95.39	Q9PTA0	NPY_DICLA	Pro-neuropeptide Y [Cleaved into: Neuropeptide Y (Neuropeptide tyrosine) (NPY); C-flanking peptide of NPY (CPON)]	npy	npy	Dicentrarchus labrax (European seabass) (Morone labrax)				feeding behavior [GO:0007631]	feeding behavior [GO:0007631]; negative regulation of adenylate cyclase-activating adrenergic receptor signaling pathway [GO:0071878]; neuropeptide signaling pathway [GO:0007218]; positive regulation of circadian sleep/wake cycle, sleep [GO:0045938]; positive regulation of feeding behavior [GO:2000253]	extracellular space [GO:0005615]	neuropeptide hormone activity [GO:0005184]; type 2 neuropeptide Y receptor binding [GO:0031843]
TRINITY_DN7385_c0_g1	TRINITY_DN7385_c0_g1_i1.p1	sp|Q86YL5|TDRP_HUMAN^sp|Q86YL5|TDRP_HUMAN^Q:208-675 H:55-181^33.333%ID^E:3.7e-08^.^.	TDRP_HUMAN	0	0	0	3.19	0	0	36.12	23.58	34.71	50.03	9.28	21.91	92.1	64.38	61.82	30.3	46.79	41.52	17.99	17.07	11.4	5.87	21.83	17.28	17.57	43.91	20.65	Q86YL5	TDRP_HUMAN	Testis development-related protein (Protein INM01)	tdrp	TDRP C8orf42	Homo sapiens (Human)			TISSUE SPECIFICITY: Expressed in spermatogenic cells, especially in spermatocytes (at protein level). {ECO:0000269|PubMed:20170638}.	spermatogenesis [GO:0007283]	spermatogenesis [GO:0007283]	cytoplasm [GO:0005737]; cytosol [GO:0005829]; intracellular membrane-bounded organelle [GO:0043231]; mitochondrion [GO:0005739]; nucleus [GO:0005634]
TRINITY_DN73863_c0_g1	TRINITY_DN73863_c0_g1_i1.p1	sp|Q05858|FMN_CHICK^sp|Q05858|FMN_CHICK^Q:730-1833 H:279-620^40.108%ID^E:3.14e-44^.^.	FMN_CHICK	0	0	0.98	10.32	5.67	3.57	12.34	9.04	9.78	0.68	0.94	1.33	3.97	0.66	3.98	0.66	0.65	3.05	0.92	0	0	0.32	0	0.94	1.19	0.91	0.87	Q05858	FMN_CHICK	Formin (Limb deformity protein)	ld	LD	Gallus gallus (Chicken)	DEVELOPMENTAL STAGE: In the developing limb bud, the protein is expressed in the apical ectodermal ridge and the mesenchymal compartment, predominantly in the posterior region. During kidney morphogenesis, expression is initially restricted to the epithelial compartment of the pronephros and mesonephros.		TISSUE SPECIFICITY: Present in the adult brain, kidney, brain, heart and intestine and throughout the embryo.	actin cytoskeleton organization [GO:0030036]	actin cytoskeleton organization [GO:0030036]; actin nucleation [GO:0045010]	actin filament [GO:0005884]; endoplasmic reticulum membrane [GO:0005789]; nucleus [GO:0005634]	microtubule binding [GO:0008017]
TRINITY_DN73867_c0_g1	TRINITY_DN73867_c0_g1_i1.p1	sp|P10394|POL4_DROME^sp|P10394|POL4_DROME^Q:1333-2547 H:328-737^34.286%ID^E:4.33e-66^.^.	POL4_DROME	0	0	0	1.35	0	0.93	133.5	54.73	39.25	76.22	121.18	68.25	1.96	2.24	2.04	0.65	0.26	0	0.24	0.36	1.88	0	1.38	0.62	0	0.24	3.61	P10394	POL4_DROME	Retrovirus-related Pol polyprotein from transposon 412 [Includes: Protease (EC 3.4.23.-); Reverse transcriptase (EC 2.7.7.49); Endonuclease]	pol	POL ORF3	Drosophila melanogaster (Fruit fly)				DNA integration [GO:0015074]	DNA integration [GO:0015074]; proteolysis [GO:0006508]	DNA polymerase complex [GO:0042575]	aspartic-type endopeptidase activity [GO:0004190]; endonuclease activity [GO:0004519]; nucleic acid binding [GO:0003676]; RNA-directed DNA polymerase activity [GO:0003964]
TRINITY_DN7386_c0_g1	TRINITY_DN7386_c0_g1_i1.p1	sp|Q14839|CHD4_HUMAN^sp|Q14839|CHD4_HUMAN^Q:919-1569 H:1687-1903^94.009%ID^E:1.68e-132^.^.`sp|Q14839|CHD4_HUMAN^sp|Q14839|CHD4_HUMAN^Q:4-576 H:1431-1634^65.854%ID^E:4.33e-68^.^.	CHD4_HUMAN	1023.81	423.8	829.73	1098.36	678.37	925.09	1943.98	1510.01	1328.98	1017.04	757.94	847.91	712.5	809.81	935.07	1344.84	1154.53	1084.11	812.86	662.72	570.86	294.28	275.63	264.95	264.48	303.01	273.69	Q14839	CHD4_HUMAN	Chromodomain-helicase-DNA-binding protein 4 (CHD-4) (EC 3.6.4.-) (ATP-dependent helicase CHD4) (Mi-2 autoantigen 218 kDa protein) (Mi2-beta)	chd4	CHD4	Homo sapiens (Human)			TISSUE SPECIFICITY: Widely expressed. {ECO:0000269|PubMed:28977666}.	chromatin remodeling [GO:0006338]	chromatin remodeling [GO:0006338]; double-strand break repair via homologous recombination [GO:0000724]; negative regulation of DNA-templated transcription [GO:0045892]; negative regulation of gene expression [GO:0010629]; negative regulation of transcription by RNA polymerase II [GO:0000122]; positive regulation of DNA-templated transcription [GO:0045893]; regulation of cell fate specification [GO:0042659]; regulation of stem cell differentiation [GO:2000736]; regulation of synapse assembly [GO:0051963]; terminal button organization [GO:0072553]	centrosome [GO:0005813]; cerebellar granule cell to Purkinje cell synapse [GO:0150048]; chromatin [GO:0000785]; chromosome, telomeric region [GO:0000781]; cytoplasm [GO:0005737]; membrane [GO:0016020]; nucleoplasm [GO:0005654]; nucleus [GO:0005634]; NuRD complex [GO:0016581]; protein-containing complex [GO:0032991]; RNA polymerase II transcription regulator complex [GO:0090575]; site of DNA damage [GO:0090734]	ATP binding [GO:0005524]; ATP hydrolysis activity [GO:0016887]; ATP-dependent chromatin remodeler activity [GO:0140658]; chromatin binding [GO:0003682]; DNA binding [GO:0003677]; helicase activity [GO:0004386]; histone binding [GO:0042393]; histone deacetylase binding [GO:0042826]; RNA polymerase II-specific DNA-binding transcription factor binding [GO:0061629]; transcription coregulator binding [GO:0001221]; transcription corepressor activity [GO:0003714]; zinc ion binding [GO:0008270]
TRINITY_DN7387_c0_g1	TRINITY_DN7387_c0_g1_i4.p1	sp|Q01134|CHKA_RAT^sp|Q01134|CHKA_RAT^Q:127-348 H:77-150^68.919%ID^E:4.79e-30^.^.	CHKA_RAT	0	0	0	2.44	0	0	59.77	19.8	28.86	10.89	9.52	6.91	37.39	30.16	38.06	51.84	32.8	59.19	42.68	41.95	47.37	27.48	35.84	33.99	23.29	18.37	28.76	Q01134	CHKA_RAT	Choline kinase alpha (CK) (EC 2.7.1.32) (CHETK-alpha) (Ethanolamine kinase) (EK) (EC 2.7.1.82)	chka	Chka Chk Ckr	Rattus norvegicus (Rat)			TISSUE SPECIFICITY: Testis, brain, lung, kidney and liver. {ECO:0000269|PubMed:1577786}.	CDP-choline pathway [GO:0006657]	CDP-choline pathway [GO:0006657]; cellular response to glucose starvation [GO:0042149]; choline metabolic process [GO:0019695]; ethanolamine metabolic process [GO:0006580]; lipid droplet disassembly [GO:1905691]; phosphatidylcholine biosynthetic process [GO:0006656]; phosphatidylethanolamine biosynthetic process [GO:0006646]; response to 3-methylcholanthrene [GO:1904681]; response to toxic substance [GO:0009636]	cytoplasm [GO:0005737]; cytosol [GO:0005829]; lipid droplet [GO:0005811]	ATP binding [GO:0005524]; choline binding [GO:0033265]; choline kinase activity [GO:0004103]; cholinesterase activity [GO:0004104]; ethanolamine kinase activity [GO:0004305]; identical protein binding [GO:0042802]; protein homodimerization activity [GO:0042803]; protein tyrosine kinase activity [GO:0004713]
TRINITY_DN738_c2_g1	TRINITY_DN738_c2_g1_i1.p1	sp|Q08DS7|AP1B1_BOVIN^sp|Q08DS7|AP1B1_BOVIN^Q:1-2859 H:1-951^93.284%ID^E:0^.^.	AP1B1_BOVIN	385.91	146.6	339.29	298.8	137.79	210.89	418.38	342.62	309.87	211.81	173.16	176.34	344.8	334.63	377.49	356.48	316.91	389.13	182.67	127.81	124.67	77.8	91.28	89.67	64.99	66.87	71.14	Q08DS7	AP1B1_BOVIN	AP-1 complex subunit beta-1 (Adaptor protein complex AP-1 subunit beta-1) (Adaptor-related protein complex 1 subunit beta-1) (Beta-1-adaptin) (Beta-adaptin 1) (Clathrin assembly protein complex 1 beta large chain) (Golgi adaptor HA1/AP1 adaptin beta subunit)	ap2b1	AP2B1	Bos taurus (Bovine)				aorta development [GO:0035904]	aorta development [GO:0035904]; clathrin-dependent endocytosis [GO:0072583]; coronary vasculature development [GO:0060976]; intracellular protein transport [GO:0006886]; kidney development [GO:0001822]; postsynaptic neurotransmitter receptor internalization [GO:0098884]; synaptic vesicle endocytosis [GO:0048488]; ventricular septum development [GO:0003281]	AP-2 adaptor complex [GO:0030122]; glutamatergic synapse [GO:0098978]; Golgi apparatus [GO:0005794]; postsynapse [GO:0098794]; presynapse [GO:0098793]	clathrin binding [GO:0030276]
TRINITY_DN738_c4_g1	TRINITY_DN738_c4_g1_i1.p1	sp|O46404|P55G_BOVIN^sp|O46404|P55G_BOVIN^Q:1-1320 H:20-455^60.682%ID^E:0^.^.	P55G_BOVIN	8.74	3	15.35	163.75	122.9	103.04	59.82	74.3	60.67	92.33	61.02	100.54	291	245.01	295.79	293.01	277.85	279.58	268.09	199.05	164.44	102.17	136.1	112.41	111.08	142.31	115.96	O46404	P55G_BOVIN	Phosphatidylinositol 3-kinase regulatory subunit gamma (PI3-kinase regulatory subunit gamma) (PI3K regulatory subunit gamma) (PtdIns-3-kinase regulatory subunit gamma) (Phosphatidylinositol 3-kinase 85 kDa regulatory subunit gamma) (PI3-kinase subunit p85-gamma) (PtdIns-3-kinase regulatory subunit p85-gamma) (p55PIK)	pik3r3	PIK3R3	Bos taurus (Bovine)			TISSUE SPECIFICITY: Highest levels in brain and testis. Lower levels in adipose tissue, kidney, heart, lung and skeletal muscle. Barely detectable in liver and spleen.	insulin receptor signaling pathway [GO:0008286]	insulin receptor signaling pathway [GO:0008286]	phosphatidylinositol 3-kinase complex, class IA [GO:0005943]	1-phosphatidylinositol-3-kinase regulator activity [GO:0046935]
TRINITY_DN73904_c0_g1	TRINITY_DN73904_c0_g1_i3.p1	sp|P0CT39|TF26_SCHPO^sp|P0CT39|TF26_SCHPO^Q:37-747 H:374-612^41.004%ID^E:4.78e-42^.^.	TF26_SCHPO	2.8	2.71	7.43	22.09	3.43	9.01	0	0	0	0	0	0	0	0	0	0	0	0	0	0	0	0	0	0	0	0	0	P0CT39	TF26_SCHPO	Transposon Tf2-6 polyprotein (Retrotransposable element Tf2 155 kDa protein)	tf2-6	Tf2-6 SPAC27E2.08	Schizosaccharomyces pombe (strain 972 / ATCC 24843) (Fission yeast)				DNA integration [GO:0015074]	DNA integration [GO:0015074]; DNA recombination [GO:0006310]; proteolysis [GO:0006508]	nucleus [GO:0005634]	aspartic-type endopeptidase activity [GO:0004190]; DNA binding [GO:0003677]; DNA-directed DNA polymerase activity [GO:0003887]; endonuclease activity [GO:0004519]; metal ion binding [GO:0046872]; RNA binding [GO:0003723]; RNA-directed DNA polymerase activity [GO:0003964]
TRINITY_DN7390_c0_g1	TRINITY_DN7390_c0_g1_i7.p1	sp|Q5RKQ0|SPF27_DANRE^sp|Q5RKQ0|SPF27_DANRE^Q:1-675 H:1-225^90.667%ID^E:1.79e-143^.^.	SPF27_DANRE	1004.57	408.59	654.34	1964.5	1210.91	1652.24	2118.59	1401.8	1441.98	1320.42	1052.03	1319.37	1022.38	1028.82	917.2	1017.28	930.04	889.45	619.07	398.53	466.13	319.44	348.35	292.04	300.14	283.84	264.41	Q5RKQ0	SPF27_DANRE	Pre-mRNA-splicing factor SPF27 (Protein BCAS2 homolog)	bcas2	bcas2 zgc:101730	Danio rerio (Zebrafish) (Brachydanio rerio)				mRNA splicing, via spliceosome [GO:0000398]	mRNA splicing, via spliceosome [GO:0000398]	catalytic step 2 spliceosome [GO:0071013]; nucleus [GO:0005634]; Prp19 complex [GO:0000974]; U2-type catalytic step 2 spliceosome [GO:0071007]
TRINITY_DN73913_c0_g1	TRINITY_DN73913_c0_g1_i1.p1	sp|P04809|HSP83_DROPS^sp|P04809|HSP83_DROPS^Q:1-471 H:381-537^98.726%ID^E:2.12e-105^.^.	HSP83_DROPS	109.54	19.54	28.09	0	0	0	0	0	72.93	0	10.58	0	0	0	0	0	0	0	0	0	0	0	5.24	0	0	0	1.68	P04809	HSP83_DROPS	Heat shock protein 83 (HSP 82)	hsp83	Hsp83 Hsp82 GA11622	Drosophila pseudoobscura pseudoobscura (Fruit fly)				#VALUE!		cytoplasm [GO:0005737]	ATP binding [GO:0005524]; ATP hydrolysis activity [GO:0016887]; ATP-dependent protein folding chaperone [GO:0140662]; unfolded protein binding [GO:0051082]
TRINITY_DN73916_c0_g1	TRINITY_DN73916_c0_g1_i1.p2	sp|Q6NTY6|EGR1B_XENLA^sp|Q6NTY6|EGR1B_XENLA^Q:7-273 H:276-364^88.764%ID^E:3.61e-53^.^.	EGR1B_XENLA	0	0	0	8.27	0	0	52.58	23.7	0	17.15	13.89	4.13	4.23	4.16	6.43	8.23	4.1	2.17	5.76	3.92	0	6.06	7.87	0	7.55	16.69	7.58	Q6NTY6	EGR1B_XENLA	Early growth response protein 1-B (EGR-1-B)	egr1-b	egr1-b	Xenopus laevis (African clawed frog)				circadian regulation of gene expression [GO:0032922]	circadian regulation of gene expression [GO:0032922]; positive regulation of DNA-templated transcription [GO:0045893]; positive regulation of transcription by RNA polymerase II [GO:0045944]; regulation of DNA-templated transcription [GO:0006355]; regulation of transcription by RNA polymerase II [GO:0006357]	cytoplasm [GO:0005737]; nucleus [GO:0005634]	DNA-binding transcription factor activity [GO:0003700]; DNA-binding transcription factor activity, RNA polymerase II-specific [GO:0000981]; double-stranded methylated DNA binding [GO:0010385]; hemi-methylated DNA-binding [GO:0044729]; promoter-specific chromatin binding [GO:1990841]; RNA polymerase II cis-regulatory region sequence-specific DNA binding [GO:0000978]; sequence-specific DNA binding [GO:0043565]; zinc ion binding [GO:0008270]
TRINITY_DN7391_c7_g1	TRINITY_DN7391_c7_g1_i1.p1	sp|Q6F2E7|SOX9_XENTR^sp|Q6F2E7|SOX9_XENTR^Q:1-1431 H:1-482^75.869%ID^E:0^.^.	SOX9_XENTR	6.09	0.49	2.53	15.98	13.15	11.04	4.06	0.58	3.78	148.17	122.2	129.21	152.17	174.59	402.61	719.37	621.76	678.5	199.65	158.26	130.7	66.95	77.61	46.53	39.49	54.49	40.89	Q6F2E7	SOX9_XENTR	Transcription factor Sox-9 (Xt-sox9)	sox9	sox9 TNeu111f21.1	Xenopus tropicalis (Western clawed frog) (Silurana tropicalis)			TISSUE SPECIFICITY: Expressed in both male and female gonads from after metamorphosis through to adult stages. In the testis, expression is restricted to the supporting Sertoli-like cells. Conversely in the ovary, expression is localized to primary oocytes (at protein level). In developing limbs, expressed before chrondrocytes form (stage 52 tadpoles) and throughout the cartilaginous anlagen until stage 56, after which expression ceases in the enlarged cells of the diaphysis. At later stages, expression continues in the chondrocytes of the epiphysis and metaphysis, and weak expression is seen in most of the diaphysis. {ECO:0000269|PubMed:18692165, ECO:0000269|PubMed:18816826}.	cartilage development [GO:0051216]	cartilage development [GO:0051216]; chondrocyte differentiation [GO:0002062]; gonadal mesoderm development [GO:0007506]; growth plate cartilage chondrocyte growth [GO:0003430]; inner ear development [GO:0048839]; negative regulation of canonical Wnt signaling pathway [GO:0090090]; negative regulation of fatty acid oxidation [GO:0046322]; negative regulation of osteoblast differentiation [GO:0045668]; neural crest formation [GO:0014029]; otic placode formation [GO:0043049]; positive regulation of DNA-templated transcription [GO:0045893]; positive regulation of transcription by RNA polymerase II [GO:0045944]; response to fatty acid [GO:0070542]	cytoplasm [GO:0005737]; nucleus [GO:0005634]	DNA binding [GO:0003677]; sequence-specific DNA binding [GO:0043565]; transcription corepressor activity [GO:0003714]; ubiquitin-like protein ligase binding [GO:0044389]
TRINITY_DN7392_c0_g1	TRINITY_DN7392_c0_g1_i1.p1	sp|M9MRD1|MS300_DROME^sp|M9MRD1|MS300_DROME^Q:1-1707 H:7663-8231^92.97%ID^E:0^.^.	MS300_DROME	19.43	119.78	13.58	0.55	0	6.06	0	0.48	22.07	1.73	12.3	2.12	0	0	0.42	0.84	0	0	1.17	0	0.39	2.82	10.72	0	0	0	3.69	M9MRD1	MS300_DROME	Muscle-specific protein 300 kDa (Nesprin-like protein Msp300)	msp300	Msp300 CG42768	Drosophila melanogaster (Fruit fly)				actin filament organization [GO:0007015]	actin filament organization [GO:0007015]; cell migration [GO:0016477]; endoplasmic reticulum localization [GO:0051643]; female germline ring canal stabilization [GO:0008335]; flight [GO:0060361]; larval visceral muscle development [GO:0007523]; locomotion [GO:0040011]; mesoderm development [GO:0007498]; microtubule anchoring [GO:0034453]; mitochondrion localization [GO:0051646]; nuclear migration [GO:0007097]; nucleus localization [GO:0051647]; nucleus organization [GO:0006997]; ovarian nurse cell to oocyte transport [GO:0007300]	cytoplasm [GO:0005737]; meiotic nuclear membrane microtubule tethering complex [GO:0034993]; microtubule organizing center [GO:0005815]; nuclear envelope [GO:0005635]; nuclear outer membrane [GO:0005640]; perinuclear region of cytoplasm [GO:0048471]; Z disc [GO:0030018]	actin binding [GO:0003779]; actin filament binding [GO:0051015]; protein kinase binding [GO:0019901]
TRINITY_DN7392_c0_g2	TRINITY_DN7392_c0_g2_i2.p1	sp|M9MRD1|MS300_DROME^sp|M9MRD1|MS300_DROME^Q:1-279 H:8266-8359^87.234%ID^E:9.45e-36^.^.	MS300_DROME	68.26	222.41	18.49	0	0	0	0	0	30.77	0	21.55	4.91	0	0	0.82	0.81	0	0	0	0	0	3.13	3.07	0	0	0	14.31	M9MRD1	MS300_DROME	Muscle-specific protein 300 kDa (Nesprin-like protein Msp300)	msp300	Msp300 CG42768	Drosophila melanogaster (Fruit fly)				actin filament organization [GO:0007015]	actin filament organization [GO:0007015]; cell migration [GO:0016477]; endoplasmic reticulum localization [GO:0051643]; female germline ring canal stabilization [GO:0008335]; flight [GO:0060361]; larval visceral muscle development [GO:0007523]; locomotion [GO:0040011]; mesoderm development [GO:0007498]; microtubule anchoring [GO:0034453]; mitochondrion localization [GO:0051646]; nuclear migration [GO:0007097]; nucleus localization [GO:0051647]; nucleus organization [GO:0006997]; ovarian nurse cell to oocyte transport [GO:0007300]	cytoplasm [GO:0005737]; meiotic nuclear membrane microtubule tethering complex [GO:0034993]; microtubule organizing center [GO:0005815]; nuclear envelope [GO:0005635]; nuclear outer membrane [GO:0005640]; perinuclear region of cytoplasm [GO:0048471]; Z disc [GO:0030018]	actin binding [GO:0003779]; actin filament binding [GO:0051015]; protein kinase binding [GO:0019901]
TRINITY_DN73936_c0_g1	TRINITY_DN73936_c0_g1_i11.p1	sp|Q2YDD0|HSP7E_BOVIN^sp|Q2YDD0|HSP7E_BOVIN^Q:13-1368 H:4-434^29.605%ID^E:1.13e-48^.^.	HSP7E_BOVIN	25.73	346.18	18.77	0	0	0	0	0	22.95	3.36	16.51	12.87	0	0	2.4	0.47	0	0.98	0	0	0	2.76	2.7	0	0	0	1.67	Q2YDD0	HSP7E_BOVIN	Heat shock 70 kDa protein 14	hspa14	HSPA14	Bos taurus (Bovine)				chaperone cofactor-dependent protein refolding [GO:0051085]	chaperone cofactor-dependent protein refolding [GO:0051085]; protein refolding [GO:0042026]	cytoplasm [GO:0005737]; cytosol [GO:0005829]; nucleus [GO:0005634]; plasma membrane [GO:0005886]	ATP binding [GO:0005524]; ATP hydrolysis activity [GO:0016887]; ATP-dependent protein folding chaperone [GO:0140662]; heat shock protein binding [GO:0031072]; protein folding chaperone [GO:0044183]
TRINITY_DN7394_c0_g1	TRINITY_DN7394_c0_g1_i15.p1	sp|P69527|AMPO_RAT^sp|P69527|AMPO_RAT^Q:52-2589 H:16-822^47.046%ID^E:0^.^.	AMPO_RAT	22.85	8.03	18.78	58.77	43.36	62.6	17.56	12.51	11.6	30.55	25.48	34.85	47.55	40.48	45.07	41.91	42.53	37	19.83	20.61	16.8	7.94	9.84	11.17	11.28	7.58	7.25	P69527	AMPO_RAT	Aminopeptidase O (AP-O) (EC 3.4.11.-)	aopep	Aopep Onpep	Rattus norvegicus (Rat)				proteolysis [GO:0006508]	proteolysis [GO:0006508]	nucleolus [GO:0005730]	metalloaminopeptidase activity [GO:0070006]; zinc ion binding [GO:0008270]
TRINITY_DN73951_c0_g1	TRINITY_DN73951_c0_g1_i3.p1	sp|P62878|RBX1_MOUSE^sp|P62878|RBX1_MOUSE^Q:1-324 H:1-108^98.148%ID^E:3.42e-76^.^.	RBX1_MOUSE	3649.79	1151.85	2682.06	2646.65	2120.23	2419.55	3741.78	2253.06	2404.09	3112.64	2613.05	2911.61	2946.49	3075.67	3123.49	3275.73	3216.28	3047.66	2108.27	1657.48	1783.14	1072.51	1268.12	1252.18	1059.68	907.89	1107.84	P62878	RBX1_MOUSE	E3 ubiquitin-protein ligase RBX1 (EC 2.3.2.27) (EC 2.3.2.32) (E3 ubiquitin-protein transferase RBX1) (RING finger protein 75) (RING-box protein 1) (Rbx1) [Cleaved into: E3 ubiquitin-protein ligase RBX1, N-terminally processed]	rbx1	Rbx1	Mus musculus (Mouse)	DEVELOPMENTAL STAGE: Expressed at high levels in zygotes and at lower levels in germinal vesicle (GV) stage oocytes and MII-stage oocytes. Expression strongly decreases from 2-cell stage to blastula. {ECO:0000269|PubMed:24357321}.		TISSUE SPECIFICITY: Widely expressed (PubMed:10643962). Expressed in oocytes (at protein level) (PubMed:24357321). {ECO:0000269|PubMed:10643962, ECO:0000269|PubMed:24357321}.	cellular response to amino acid stimulus [GO:0071230]	cellular response to amino acid stimulus [GO:0071230]; cellular response to oxidative stress [GO:0034599]; cellular response to UV [GO:0034644]; DNA damage response [GO:0006974]; negative regulation of insulin receptor signaling pathway [GO:0046627]; negative regulation of response to oxidative stress [GO:1902883]; negative regulation of type I interferon production [GO:0032480]; positive regulation of canonical NF-kappaB signal transduction [GO:0043123]; positive regulation of proteasomal ubiquitin-dependent protein catabolic process [GO:0032436]; positive regulation of protein autoubiquitination [GO:1902499]; positive regulation of TORC1 signaling [GO:1904263]; proteasome-mediated ubiquitin-dependent protein catabolic process [GO:0043161]; protein catabolic process [GO:0030163]; protein K48-linked ubiquitination [GO:0070936]; protein monoubiquitination [GO:0006513]; protein neddylation [GO:0045116]; protein ubiquitination [GO:0016567]; RNA polymerase II transcription initiation surveillance [GO:0160240]; SCF-dependent proteasomal ubiquitin-dependent protein catabolic process [GO:0031146]; spermatogenesis [GO:0007283]; T cell activation [GO:0042110]; transcription-coupled nucleotide-excision repair [GO:0006283]; ubiquitin-dependent protein catabolic process [GO:0006511]; ubiquitin-dependent protein catabolic process via the C-end degron rule pathway [GO:0140627]	anaphase-promoting complex [GO:0005680]; Cul2-RING ubiquitin ligase complex [GO:0031462]; Cul3-RING ubiquitin ligase complex [GO:0031463]; Cul4A-RING E3 ubiquitin ligase complex [GO:0031464]; Cul4B-RING E3 ubiquitin ligase complex [GO:0031465]; Cul5-RING ubiquitin ligase complex [GO:0031466]; Cul7-RING ubiquitin ligase complex [GO:0031467]; cullin-RING ubiquitin ligase complex [GO:0031461]; cytosol [GO:0005829]; nucleoplasm [GO:0005654]; nucleus [GO:0005634]; SCF ubiquitin ligase complex [GO:0019005]; ubiquitin ligase complex [GO:0000151]	cullin family protein binding [GO:0097602]; eukaryotic initiation factor 4E binding [GO:0008190]; NEDD8 ligase activity [GO:0061663]; RNA polymerase II-specific DNA-binding transcription factor binding [GO:0061629]; ubiquitin protein ligase activity [GO:0061630]; ubiquitin protein ligase binding [GO:0031625]; ubiquitin-protein transferase activity [GO:0004842]; ubiquitin-ubiquitin ligase activity [GO:0034450]; zinc ion binding [GO:0008270]
TRINITY_DN73954_c1_g1	TRINITY_DN73954_c1_g1_i1.p1	sp|Q9BH41|FAD9_ACHDO^sp|Q9BH41|FAD9_ACHDO^Q:1-336 H:212-323^67.857%ID^E:5.4e-52^.^.	FAD9_ACHDO	11.1	0	11.04	0	0	0	4.28	4.19	81.67	0	11.96	4.87	0	0	0	3.6	0	0	3.39	0	0	7.23	31.37	0	0	3.23	33.51	Q9BH41	FAD9_ACHDO	Acyl-CoA Delta-9 desaturase (AdD9Des) (EC 1.14.19.1) (Delta-9 desaturase 1) (Cricd9des1) (Delta-9 desaturase 3) (Cricd9des3)			Acheta domesticus (House cricket)				unsaturated fatty acid biosynthetic process [GO:0006636]	unsaturated fatty acid biosynthetic process [GO:0006636]	endoplasmic reticulum membrane [GO:0005789]	iron ion binding [GO:0005506]; stearoyl-CoA 9-desaturase activity [GO:0004768]
TRINITY_DN73956_c0_g1	TRINITY_DN73956_c0_g1_i1.p1	sp|Q68G12|SIAT9_RAT^sp|Q68G12|SIAT9_RAT^Q:253-1197 H:74-387^47.785%ID^E:2.93e-104^.^.	SIAT9_RAT	52.01	26.76	40.82	370.95	201.17	248.27	66.36	51.94	40.33	66.97	59.23	69.99	80.22	98.12	80.29	81.96	80.18	86.86	65.51	48.88	45.13	21.27	30.2	23.34	22.14	31.93	27.12	Q68G12	SIAT9_RAT	Lactosylceramide alpha-2,3-sialyltransferase (EC 2.4.3.9) (CMP-NeuAc:lactosylceramide alpha-2,3-sialyltransferase) (Ganglioside GM3 synthase) (ST3Gal V) (ST3GalV) (Sialyltransferase 9)	st3gal5	St3gal5 Siat9	Rattus norvegicus (Rat)				lipid metabolic process [GO:0006629]	lipid metabolic process [GO:0006629]; protein glycosylation [GO:0006486]	Golgi membrane [GO:0000139]	lactosylceramide alpha-2,3-sialyltransferase activity [GO:0047291]
TRINITY_DN73962_c1_g1	TRINITY_DN73962_c1_g1_i5.p1	sp|P19967|CYB5R_DROME^sp|P19967|CYB5R_DROME^Q:1-480 H:277-436^88.75%ID^E:2.38e-103^.^.	CYB5R_DROME	80.36	74.78	27.81	0	0	0	8.56	8.5	85.91	4.17	145.41	26.11	2.06	0	0	5.55	0	0	3.73	1.75	0	3.92	14.85	0	0	0	3.53	P19967	CYB5R_DROME	Cytochrome b5-related protein (Protein TU-36B)	cyt-b5-r	Cyt-b5-r CG13279	Drosophila melanogaster (Fruit fly)			TISSUE SPECIFICITY: Muscle.	lipid metabolic process [GO:0006629]	lipid metabolic process [GO:0006629]	mitochondrion [GO:0005739]	acyl-CoA (8-3)-desaturase activity [GO:0062076]; heme binding [GO:0020037]; metal ion binding [GO:0046872]
TRINITY_DN7396_c1_g1	TRINITY_DN7396_c1_g1_i3.p1	sp|P49760|CLK2_HUMAN^sp|P49760|CLK2_HUMAN^Q:88-1158 H:140-496^69.748%ID^E:0^.^.	CLK2_HUMAN	0	0	0	0	0	11.61	2.2	1.47	1.36	2.65	1.23	0	0	0	3.9	5.16	7.08	15.91	26.26	22.21	21.55	78	70.57	72.14	95.68	80.35	105.64	P49760	CLK2_HUMAN	Dual specificity protein kinase CLK2 (EC 2.7.12.1) (CDC-like kinase 2)	clk2	CLK2	Homo sapiens (Human)			TISSUE SPECIFICITY: Endothelial cells (PubMed:19168442). Expressed in androgen-dependent prostate cancer cells (PubMed:28289210). {ECO:0000269|PubMed:19168442, ECO:0000269|PubMed:28289210}.	negative regulation of gluconeogenesis [GO:0045721]	negative regulation of gluconeogenesis [GO:0045721]; protein autophosphorylation [GO:0046777]; protein phosphorylation [GO:0006468]; regulation of RNA splicing [GO:0043484]; response to ionizing radiation [GO:0010212]	nuclear body [GO:0016604]; nuclear speck [GO:0016607]; nucleoplasm [GO:0005654]; nucleus [GO:0005634]	ATP binding [GO:0005524]; identical protein binding [GO:0042802]; protein serine kinase activity [GO:0106310]; protein serine/threonine kinase activity [GO:0004674]; protein serine/threonine/tyrosine kinase activity [GO:0004712]; protein tyrosine kinase activity [GO:0004713]
TRINITY_DN73972_c0_g1	TRINITY_DN73972_c0_g1_i1.p1	sp|Q24276|CDC37_DROME^sp|Q24276|CDC37_DROME^Q:1-717 H:1-239^89.958%ID^E:1.68e-155^.^.	CDC37_DROME	47.69	67.36	57.8	0	0	0	0	0	25.96	1.7	42.86	1.65	0	0	0	0	0	0	0	0	1.95	1.12	8.29	0	0	0	9.92	Q24276	CDC37_DROME	Hsp90 co-chaperone Cdc37 (Hsp90 chaperone protein kinase-targeting subunit) (Protein enhancer of sevenless 3B)	cdc37	Cdc37 E(sev)3B CG12019	Drosophila melanogaster (Fruit fly)				cell division [GO:0051301]	cell division [GO:0051301]; chromosome segregation [GO:0007059]; intracellular signal transduction [GO:0035556]; meiotic cell cycle [GO:0051321]; positive regulation of ERK1 and ERK2 cascade [GO:0070374]; positive regulation of insulin receptor signaling pathway [GO:0046628]; positive regulation of neuroblast proliferation [GO:0002052]; protein folding [GO:0006457]; protein stabilization [GO:0050821]	cytoplasm [GO:0005737]	heat shock protein binding [GO:0031072]; insulin receptor binding [GO:0005158]; protein kinase binding [GO:0019901]; protein tyrosine kinase activator activity [GO:0030296]; protein-folding chaperone binding [GO:0051087]; unfolded protein binding [GO:0051082]
TRINITY_DN7398_c0_g1	TRINITY_DN7398_c0_g1_i10.p1	sp|Q5R8Y3|RPR1A_PONAB^sp|Q5R8Y3|RPR1A_PONAB^Q:1-870 H:1-291^73.883%ID^E:6.01e-155^.^.	RPR1A_PONAB	77.8	48.56	69.46	179.68	110.86	140.34	435.3	288.87	311.45	223.42	212.42	182.2	179.99	166.43	192.7	199.98	144.52	177.99	102.26	86.99	77.36	64.85	71.26	81.5	46.15	37.48	51.02	Q5R8Y3	RPR1A_PONAB	Regulation of nuclear pre-mRNA domain-containing protein 1A (Cyclin-dependent kinase inhibitor 2B-related protein) (p15INK4B-related protein)	rprd1a	RPRD1A P15RS	Pongo abelii (Sumatran orangutan) (Pongo pygmaeus abelii)				mRNA 3'-end processing [GO:0031124]	mRNA 3'-end processing [GO:0031124]; RNA polymerase II promoter clearance [GO:0001111]	nucleus [GO:0005634]; transcription preinitiation complex [GO:0097550]	RNA polymerase II C-terminal domain binding [GO:0099122]
TRINITY_DN7399_c0_g1	TRINITY_DN7399_c0_g1_i10.p2	sp|Q29AI1|CCNC_DROPS^sp|Q29AI1|CCNC_DROPS^Q:1-441 H:1-147^97.279%ID^E:2.02e-102^.^.	CCNC_DROPS	46.83	1814.31	60.67	0	0	0	2.95	0.59	113.17	1.07	23.29	40.7	0	0	4.18	1.56	0	0.53	5.29	0	0.96	18.44	38.23	0	0	0.47	29.55	Q29AI1	CCNC_DROPS	Cyclin-C	cycc	CycC GA20234	Drosophila pseudoobscura pseudoobscura (Fruit fly)				regulation of transcription by RNA polymerase II [GO:0006357]	regulation of transcription by RNA polymerase II [GO:0006357]	mediator complex [GO:0016592]	cyclin-dependent protein serine/threonine kinase regulator activity [GO:0016538]; transcription coregulator activity [GO:0003712]
TRINITY_DN7399_c0_g2	TRINITY_DN7399_c0_g2_i1.p1	sp|O75439|MPPB_HUMAN^sp|O75439|MPPB_HUMAN^Q:1-381 H:126-252^77.165%ID^E:5.16e-65^.^.	MPPB_HUMAN	14.78	22.57	194.67	0	0	0	3.41	0	37.39	9.14	40.87	5.81	6.05	0	0	0	0	0	0	0	0	0	22.34	0	0	0	10.93	O75439	MPPB_HUMAN	Mitochondrial-processing peptidase subunit beta (EC 3.4.24.64) (Beta-MPP) (P-52)	pmpcb	PMPCB MPPB	Homo sapiens (Human)				mitochondrial calcium ion transmembrane transport [GO:0006851]	mitochondrial calcium ion transmembrane transport [GO:0006851]; protein processing involved in protein targeting to mitochondrion [GO:0006627]	mitochondrial matrix [GO:0005759]; mitochondrial processing peptidase complex [GO:0017087]; mitochondrion [GO:0005739]	metal ion binding [GO:0046872]; metalloendopeptidase activity [GO:0004222]
TRINITY_DN7399_c1_g1	TRINITY_DN7399_c1_g1_i11.p1	sp|Q03346|MPPB_RAT^sp|Q03346|MPPB_RAT^Q:70-393 H:41-148^75.926%ID^E:2.11e-52^.^.	MPPB_RAT	88.92	5.36	226.62	0	0	0	0	0	89.11	30.99	48.29	24	8.6	0	4.66	0	0	0	0	0	0	2.73	16.26	0	0	0	37.3	Q03346	MPPB_RAT	Mitochondrial-processing peptidase subunit beta (EC 3.4.24.64) (Beta-MPP) (P-52)	pmpcb	Pmpcb Mppb	Rattus norvegicus (Rat)				protein processing [GO:0016485]	protein processing [GO:0016485]; protein processing involved in protein targeting to mitochondrion [GO:0006627]	mitochondrial processing peptidase complex [GO:0017087]; mitochondrion [GO:0005739]	endopeptidase activity [GO:0004175]; metal ion binding [GO:0046872]; metalloendopeptidase activity [GO:0004222]
TRINITY_DN739_c0_g1	TRINITY_DN739_c0_g1_i2.p1	sp|E7F1C4|SMRDB_DANRE^sp|E7F1C4|SMRDB_DANRE^Q:1348-3258 H:318-954^73.626%ID^E:0^.^.`sp|E7F1C4|SMRDB_DANRE^sp|E7F1C4|SMRDB_DANRE^Q:520-786 H:157-245^41.935%ID^E:4.38e-08^.^.	SMRDB_DANRE	295.55	116.37	228.17	239.62	139.16	177.19	479.89	366.31	332.92	273.81	218.01	235.3	244.72	230.4	203.66	184	145.55	160.2	67.64	40.96	35.28	14.05	17.61	13.14	13.92	15.94	15.94	E7F1C4	SMRDB_DANRE	SWI/SNF-related matrix-associated actin-dependent regulator of chromatin subfamily A containing DEAD/H box 1B (EC 3.6.4.12)	smarcad1b	smarcad1b si:dkey-76p7.6	Danio rerio (Zebrafish) (Brachydanio rerio)				DNA double-strand break processing [GO:0000729]	DNA double-strand break processing [GO:0000729]; positive regulation of transcription by RNA polymerase II [GO:0045944]	chromatin [GO:0000785]; nucleus [GO:0005634]; site of double-strand break [GO:0035861]	ATP binding [GO:0005524]; ATP hydrolysis activity [GO:0016887]; ATP-dependent chromatin remodeler activity [GO:0140658]; chromatin binding [GO:0003682]; DNA binding [GO:0003677]; helicase activity [GO:0004386]; nucleosome array spacer activity [GO:0140750]; ubiquitin binding [GO:0043130]
TRINITY_DN739_c1_g1	TRINITY_DN739_c1_g1_i3.p1	sp|Q9H9V4|RN122_HUMAN^sp|Q9H9V4|RN122_HUMAN^Q:1-225 H:1-77^53.247%ID^E:9.7e-22^.^.	RN122_HUMAN	8.47	24.4	29.53	154.05	43.56	86.77	213.28	137.72	106.71	185.11	159.99	161.89	169.96	163.24	253.55	397.06	464.96	360.33	555.48	379.93	371.13	237.04	267.18	232.23	269.14	243.79	214.16	Q9H9V4	RN122_HUMAN	RING finger protein 122	rnf122	RNF122	Homo sapiens (Human)			TISSUE SPECIFICITY: Widely expressed in several tissues and cell lines. {ECO:0000269|PubMed:16778963}.	negative regulation of mitochondrial membrane potential [GO:0010917]	negative regulation of mitochondrial membrane potential [GO:0010917]; positive regulation of apoptotic process [GO:0043065]; proteasome-mediated ubiquitin-dependent protein catabolic process [GO:0043161]; protein autoubiquitination [GO:0051865]	cytoplasm [GO:0005737]; endoplasmic reticulum [GO:0005783]; Golgi apparatus [GO:0005794]; membrane [GO:0016020]	ubiquitin protein ligase activity [GO:0061630]; zinc ion binding [GO:0008270]
TRINITY_DN739_c4_g1	TRINITY_DN739_c4_g1_i1.p1	sp|Q5BLG4|ZDHC2_DANRE^sp|Q5BLG4|ZDHC2_DANRE^Q:1-984 H:51-361^75.305%ID^E:1.74e-179^.^.	ZDHC2_DANRE	0	0	0	0.9	6.74	7.57	1.57	0	0	0	3.29	7.36	22.87	24.55	30.63	41.42	41.64	40.2	38.81	20.56	34.92	35.09	41.27	26.04	21.42	31.15	31.21	Q5BLG4	ZDHC2_DANRE	Palmitoyltransferase ZDHHC2 (EC 2.3.1.225) (Acyltransferase ZDHHC2) (EC 2.3.1.-) (DHHC domain-containing protein 2) (Zinc finger DHHC domain-containing protein 2)	zdhhc2	zdhhc2 dhhc2	Danio rerio (Zebrafish) (Brachydanio rerio)	DEVELOPMENTAL STAGE: Probably maternally supplied, the zygotic expression is detected early during development at the 512-cell stage but decreases after 7.5 hpf. {ECO:0000269|PubMed:26056731, ECO:0000269|PubMed:27235108}.			peptidyl-L-cysteine S-palmitoylation [GO:0018230]	peptidyl-L-cysteine S-palmitoylation [GO:0018230]; protein targeting to membrane [GO:0006612]; synapse assembly [GO:0007416]; synaptic vesicle maturation [GO:0016188]	endoplasmic reticulum [GO:0005783]; endoplasmic reticulum membrane [GO:0005789]; Golgi apparatus [GO:0005794]; Golgi membrane [GO:0000139]; plasma membrane [GO:0005886]; postsynaptic density [GO:0014069]; postsynaptic recycling endosome [GO:0098837]; postsynaptic recycling endosome membrane [GO:0098944]	protein-cysteine S-myristoyltransferase activity [GO:0019705]; protein-cysteine S-palmitoyltransferase activity [GO:0019706]; protein-cysteine S-stearoyltransferase activity [GO:0140439]
TRINITY_DN739_c5_g1	TRINITY_DN739_c5_g1_i1.p1	sp|Q9ERQ6|CSPG5_RAT^sp|Q9ERQ6|CSPG5_RAT^Q:733-1392 H:364-571^52.252%ID^E:2.11e-49^.^.	CSPG5_RAT	1.05	0	0	0	0	3.8	8.37	3.61	2.79	12.44	5.02	9.03	1.59	3.68	1.59	47.54	51.51	38.99	329.46	256.09	225.76	128.95	183.51	148.49	133.22	165.72	146.53	Q9ERQ6	CSPG5_RAT	Chondroitin sulfate proteoglycan 5 (Acidic leucine-rich EGF-like domain-containing brain protein) (Neuroglycan C)	cspg5	Cspg5 Caleb Ngc	Rattus norvegicus (Rat)	DEVELOPMENTAL STAGE: Expression starts at 16 dpc in the cerebral cortex and increases to reach a maximum 20 days after birth. Then it decreases till adulthood to be expressed half of the peak level. In the retina, expression reaches a maximum at postnatal day 14 (P14). It starts weakly at 16 dpc in the retinal pigment epithelium (RPE). At P0 it is detected in nerve fiber layer (NFL), ganglion cell layer (GCL), inner plexiform layer (IPL) and RPE. At P7, it becomes intense in the NFL and IPL. At P14, expression becomes intense in the area of outer segments (OS) of the photoreceptor cells as well as in RPE, whereas in the inner layers it becomes gradually fainter. From P21 to P42, it decreases in inner retinal layers. OS and RPE still express, whereas expression in the NFL and IPL decreases (at protein level). {ECO:0000269|PubMed:11095636, ECO:0000269|PubMed:7592931}.	INDUCTION: Up-regulated in nucleus accumbens shell by cocaine administration. {ECO:0000269|PubMed:12358776}.	TISSUE SPECIFICITY: Expressed in cerebral cortex and cerebellum. Expressed in retina (at protein level). {ECO:0000269|PubMed:11069908, ECO:0000269|PubMed:11095636, ECO:0000269|PubMed:7592931, ECO:0000269|PubMed:9950058}.	axon regeneration [GO:0031103]	axon regeneration [GO:0031103]; cell projection morphogenesis [GO:0048858]; cytoskeleton organization [GO:0007010]; glial cell projection elongation [GO:0106091]; modulation of chemical synaptic transmission [GO:0050804]; positive regulation of substrate adhesion-dependent cell spreading [GO:1900026]; regulation of synaptic vesicle exocytosis [GO:2000300]	cell surface [GO:0009986]; endoplasmic reticulum membrane [GO:0005789]; extracellular region [GO:0005576]; GABA-ergic synapse [GO:0098982]; glutamatergic synapse [GO:0098978]; Golgi apparatus [GO:0005794]; Golgi membrane [GO:0000139]; Golgi-associated vesicle membrane [GO:0030660]; postsynaptic membrane [GO:0045211]; synapse [GO:0045202]
TRINITY_DN739_c65_g1	TRINITY_DN739_c65_g1_i1.p1	sp|Q9ZZM4|NU4M_SALSA^sp|Q9ZZM4|NU4M_SALSA^Q:1-378 H:57-182^80.159%ID^E:2.43e-44^.^.	NU4M_SALSA	60695.9	20578.7	41746.8	41107.7	23288.8	47153.1	30769.7	22601.9	23255.6	30163	26098.1	30358.7	16734.1	15477.9	13398	11117.2	9448.7	9712.14	9660.94	7370.24	6667.14	7929.45	8831.69	6412.56	9332.93	9247.7	11514.2	Q9ZZM4	NU4M_SALSA	NADH-ubiquinone oxidoreductase chain 4 (EC 7.1.1.2) (NADH dehydrogenase subunit 4)	mt-nd4	MT-ND4 MTND4 NADH4 ND4	Salmo salar (Atlantic salmon)				ATP synthesis coupled electron transport [GO:0042773]	ATP synthesis coupled electron transport [GO:0042773]; electron transport coupled proton transport [GO:0015990]	mitochondrial membrane [GO:0031966]	NADH dehydrogenase (ubiquinone) activity [GO:0008137]; ubiquinone binding [GO:0048039]
TRINITY_DN73_c0_g1	TRINITY_DN73_c0_g1_i2.p1	sp|Q9DGD9|MK08_DANRE^sp|Q9DGD9|MK08_DANRE^Q:1-1152 H:1-384^97.396%ID^E:0^.^.	MK08_DANRE	212.79	95.47	248.18	414.28	289.94	344.57	103.29	82.85	76.79	38.97	28.06	30.29	32.86	35.2	37.62	21.97	29.79	39.72	25.44	13.41	17.02	8.17	8.03	6.83	6.52	8.93	4.62	Q9DGD9	MK08_DANRE	Mitogen-activated protein kinase 8 (MAP kinase 8) (MAPK 8) (EC 2.7.11.24) (Stress-activated protein kinase JNK1) (c-Jun N-terminal kinase 1)	mapk8	mapk8 jnk1	Danio rerio (Zebrafish) (Brachydanio rerio)	DEVELOPMENTAL STAGE: Expressed in the nervous system during embryogenic stage 21. Expression decreases from stage 25 onwards. {ECO:0000269|PubMed:10995439}.			determination of dorsal identity [GO:0048263]	determination of dorsal identity [GO:0048263]; JNK cascade [GO:0007254]; positive regulation of NLRP3 inflammasome complex assembly [GO:1900227]; rhythmic process [GO:0048511]	cytoplasm [GO:0005737]; nucleus [GO:0005634]; synapse [GO:0045202]	ATP binding [GO:0005524]; JUN kinase activity [GO:0004705]; protein serine kinase activity [GO:0106310]; protein serine/threonine kinase activity [GO:0004674]
TRINITY_DN73_c0_g2	TRINITY_DN73_c0_g2_i14.p5	sp|A3KNK7|MED11_DANRE^sp|A3KNK7|MED11_DANRE^Q:1-333 H:1-111^84.685%ID^E:8.68e-60^.^.	MED11_DANRE	207.92	74.25	176.47	793.58	455.69	768.77	1230.2	808.96	864.75	1110.09	840.45	971.53	769.99	911.15	751.58	955.4	932.28	966.9	803.36	530.99	500.23	259.52	314.64	263.35	300.01	269.34	332.82	A3KNK7	MED11_DANRE	Mediator of RNA polymerase II transcription subunit 11 (Mediator complex subunit 11)	med11	med11	Danio rerio (Zebrafish) (Brachydanio rerio)			TISSUE SPECIFICITY: Ubiquitously expressed at early stage of development. After fertilization expressed in head region as well as in lateral line primordium. {ECO:0000269|PubMed:36001086}.	regulation of transcription by RNA polymerase II [GO:0006357]	regulation of transcription by RNA polymerase II [GO:0006357]	mediator complex [GO:0016592]	transcription coregulator activity [GO:0003712]
TRINITY_DN73_c0_g4	TRINITY_DN73_c0_g4_i1.p1	sp|P49187|MK10_RAT^sp|P49187|MK10_RAT^Q:1-1143 H:39-419^96.588%ID^E:0^.^.	MK10_RAT	0	0	0	0	0	0	0	0	0	0.67	0	0	5.26	7.83	20.47	117.26	96.97	100.3	138.72	96.91	91.18	47.13	48.79	44.06	31.2	44.05	47.34	P49187	MK10_RAT	Mitogen-activated protein kinase 10 (MAP kinase 10) (MAPK 10) (EC 2.7.11.24) (SAPK-beta) (Stress-activated protein kinase JNK3) (c-Jun N-terminal kinase 3) (p54-beta)	mapk10	Mapk10 Jnk3 Prkm10	Rattus norvegicus (Rat)				cellular hyperosmotic response [GO:0071474]	cellular hyperosmotic response [GO:0071474]; JNK cascade [GO:0007254]; locomotor rhythm [GO:0045475]; negative regulation of transcription by RNA polymerase II [GO:0000122]; neurotransmitter receptor transport to postsynaptic membrane [GO:0098969]; regulation of circadian rhythm [GO:0042752]; response to light stimulus [GO:0009416]; vesicle-mediated transport in synapse [GO:0099003]	cytoplasm [GO:0005737]; glutamatergic synapse [GO:0098978]; mitochondrion [GO:0005739]; nucleus [GO:0005634]; perikaryon [GO:0043204]; plasma membrane [GO:0005886]; postsynaptic density [GO:0014069]; postsynaptic Golgi apparatus [GO:0150051]	ATP binding [GO:0005524]; JUN kinase activity [GO:0004705]; protein serine kinase activity [GO:0106310]
TRINITY_DN74007_c0_g1	TRINITY_DN74007_c0_g1_i1.p1	sp|Q8BK72|RT27_MOUSE^sp|Q8BK72|RT27_MOUSE^Q:43-1221 H:1-396^52.525%ID^E:8.9e-135^.^.	RT27_MOUSE	43.07	14.52	41.17	415.87	253.98	328.75	337.51	189.75	188.7	221.18	160.89	224.62	206.11	197.07	212.12	214.24	217.85	208.98	183.55	154.04	137.41	106.45	118.19	110.12	108.55	97.85	113.46	Q8BK72	RT27_MOUSE	Small ribosomal subunit protein mS27 (28S ribosomal protein S27, mitochondrial) (MRP-S27) (S27mt) (Mitochondrial ribosomal protein S27)	mrps27	Mrps27	Mus musculus (Mouse)				cell population proliferation [GO:0008283]	cell population proliferation [GO:0008283]; mitochondrial translation [GO:0032543]; regulation of translation [GO:0006417]	mitochondrial inner membrane [GO:0005743]; mitochondrial small ribosomal subunit [GO:0005763]; mitochondrion [GO:0005739]; nucleolus [GO:0005730]	rRNA binding [GO:0019843]; tRNA binding [GO:0000049]
TRINITY_DN7401_c2_g1	TRINITY_DN7401_c2_g1_i1.p1	sp|P26325|ADH1_GADMC^sp|P26325|ADH1_GADMC^Q:4-348 H:1-115^73.043%ID^E:2.18e-54^.^.	ADH1_GADMC	0	0	0	0	0	0	0	0	5.84	22.84	15.84	5.45	90.53	110.81	109.3	92.53	149.77	148.11	106.99	91.56	63.58	59.37	68.02	60.03	35.26	44.01	89.31	P26325	ADH1_GADMC	Alcohol dehydrogenase 1 (EC 1.1.1.1)			Gadus morhua subsp. callarias (Baltic cod) (Gadus callarias)				formaldehyde catabolic process [GO:0046294]	formaldehyde catabolic process [GO:0046294]	cytosol [GO:0005829]	alcohol dehydrogenase (NAD+) activity [GO:0004022]; S-(hydroxymethyl)glutathione dehydrogenase [NAD(P)+] activity [GO:0051903]; zinc ion binding [GO:0008270]
TRINITY_DN7402_c0_g1	TRINITY_DN7402_c0_g1_i1.p2	sp|P61857|TBB2_DROME^sp|P61857|TBB2_DROME^Q:1-339 H:1-113^99.115%ID^E:2.54e-78^.^.	TBB2_DROME	69.14	0	50.69	0	0	0	4.21	0	19.13	3.75	107.33	14.18	0	0	0	0	0	0	0	0	0	17.78	3.43	0	0	0	6.78	P61857	TBB2_DROME	Tubulin beta-2 chain (Beta-2-tubulin)	betatub85d	betaTub85D TubB85D CG9359	Drosophila melanogaster (Fruit fly)			TISSUE SPECIFICITY: Testis specific. {ECO:0000269|PubMed:3119300}.	microtubule cytoskeleton organization [GO:0000226]	microtubule cytoskeleton organization [GO:0000226]; mitotic cell cycle [GO:0000278]; salivary gland morphogenesis [GO:0007435]	cytoplasm [GO:0005737]; microtubule [GO:0005874]	GTP binding [GO:0005525]; GTPase activity [GO:0003924]; metal ion binding [GO:0046872]; structural constituent of cytoskeleton [GO:0005200]
TRINITY_DN7402_c0_g2	TRINITY_DN7402_c0_g2_i1.p1	sp|P61857|TBB2_DROME^sp|P61857|TBB2_DROME^Q:1-297 H:34-132^100%ID^E:1.53e-66^.^.	TBB2_DROME	0	110.8	0	0	0	0	0	0	186.82	0	0	0	0	0	0	0	0	0	0	0	9.08	32.15	13.22	0	0	0	17.62	P61857	TBB2_DROME	Tubulin beta-2 chain (Beta-2-tubulin)	betatub85d	betaTub85D TubB85D CG9359	Drosophila melanogaster (Fruit fly)			TISSUE SPECIFICITY: Testis specific. {ECO:0000269|PubMed:3119300}.	microtubule cytoskeleton organization [GO:0000226]	microtubule cytoskeleton organization [GO:0000226]; mitotic cell cycle [GO:0000278]; salivary gland morphogenesis [GO:0007435]	cytoplasm [GO:0005737]; microtubule [GO:0005874]	GTP binding [GO:0005525]; GTPase activity [GO:0003924]; metal ion binding [GO:0046872]; structural constituent of cytoskeleton [GO:0005200]
TRINITY_DN7402_c0_g4	TRINITY_DN7402_c0_g4_i1.p1	sp|P61857|TBB2_DROME^sp|P61857|TBB2_DROME^Q:1-417 H:1-139^100%ID^E:1.63e-99^.^.	TBB2_DROME	13.79	0	50.35	0	0	0	0	0	12.14	2.37	15.36	0	0	0	0	2.27	0	0	0	0	0	0	19.57	0	0	0	0	P61857	TBB2_DROME	Tubulin beta-2 chain (Beta-2-tubulin)	betatub85d	betaTub85D TubB85D CG9359	Drosophila melanogaster (Fruit fly)			TISSUE SPECIFICITY: Testis specific. {ECO:0000269|PubMed:3119300}.	microtubule cytoskeleton organization [GO:0000226]	microtubule cytoskeleton organization [GO:0000226]; mitotic cell cycle [GO:0000278]; salivary gland morphogenesis [GO:0007435]	cytoplasm [GO:0005737]; microtubule [GO:0005874]	GTP binding [GO:0005525]; GTPase activity [GO:0003924]; metal ion binding [GO:0046872]; structural constituent of cytoskeleton [GO:0005200]
TRINITY_DN74040_c0_g1	TRINITY_DN74040_c0_g1_i1.p2	sp|Q26643|TRF_SARPE^sp|Q26643|TRF_SARPE^Q:4-1047 H:265-612^54.31%ID^E:3.13e-138^.^.	TRF_SARPE	0	0.71	16.73	0	0	0	0.83	0	0	0	0	0	0	0	0	0	0	0	0	0	0	4.23	8.32	0	0	0	0	Q26643	TRF_SARPE	Transferrin			Sarcophaga peregrina (Flesh fly) (Boettcherisca peregrina)	DEVELOPMENTAL STAGE: Not expressed in embryos. Maternal transferrin is used throughout embryogenesis.			iron ion transport [GO:0006826]	iron ion transport [GO:0006826]	early endosome [GO:0005769]; extracellular space [GO:0005615]; plasma membrane [GO:0005886]; recycling endosome [GO:0055037]	metal ion binding [GO:0046872]
TRINITY_DN74046_c0_g2	TRINITY_DN74046_c0_g2_i1.p1	sp|P54644|KRAC_DICDI^sp|P54644|KRAC_DICDI^Q:1-735 H:194-440^65.182%ID^E:1.69e-117^.^.	KRAC_DICDI	0	0	0	0	0	0	0	0	0	0	0	0	1.11	0	1.12	6.61	6.54	4.57	8.17	1.03	5.17	2.13	7.3	4.19	0	0	0	P54644	KRAC_DICDI	RAC family serine/threonine-protein kinase homolog (EC 2.7.11.1)	pkba	pkbA akt dagA DDB_G0268620	Dictyostelium discoideum (Social amoeba)	DEVELOPMENTAL STAGE: Preferentially expressed during growth and aggregation. {ECO:0000269|PubMed:10205164}.			bleb assembly [GO:0032060]	bleb assembly [GO:0032060]; cellular response to diterpene [GO:1904630]; chemotaxis to cAMP [GO:0043327]; culmination involved in sorocarp development [GO:0031154]; establishment of cell polarity [GO:0030010]; establishment or maintenance of cell polarity [GO:0007163]; G protein-coupled chemorepellent receptor signaling pathway [GO:0140986]; intracellular signal transduction [GO:0035556]; macropinocytosis [GO:0044351]; maintenance of cell polarity [GO:0030011]; mitotic cytokinesis [GO:0000281]; myosin II filament assembly [GO:0031036]; negative regulation of phagocytosis [GO:0050765]; negative regulation of Ras protein signal transduction [GO:0046580]; phagosome maturation [GO:0090382]; phosphatidylinositol-mediated signaling [GO:0048015]; polyphosphate-mediated signaling [GO:0110094]; positive regulation of macropinocytosis [GO:1905303]; pseudopodium assembly [GO:0031269]; regulation of cell migration [GO:0030334]; regulation of chemotaxis [GO:0050920]; response to differentiation-inducing factor 1 [GO:1903013]; response to hydrogen peroxide [GO:0042542]; slug development involved in sorocarp development [GO:0031153]	cell cortex [GO:0005938]; cell leading edge [GO:0031252]; cytosol [GO:0005829]; plasma membrane [GO:0005886]	ATP binding [GO:0005524]; cAMP-dependent protein kinase activity [GO:0004691]; filamin binding [GO:0031005]; phosphatidylinositol-3,4,5-trisphosphate binding [GO:0005547]; protein kinase activator activity [GO:0030295]; protein kinase regulator activity [GO:0019887]; protein serine kinase activity [GO:0106310]; protein serine/threonine kinase activity [GO:0004674]; small GTPase binding [GO:0031267]
TRINITY_DN74051_c0_g3	TRINITY_DN74051_c0_g3_i1.p1	sp|Q9HD20|AT131_HUMAN^sp|Q9HD20|AT131_HUMAN^Q:1-726 H:179-422^59.592%ID^E:2.78e-99^.^.	AT131_HUMAN	21.61	0	1.14	0	0	0	0	0	42.37	0.32	34.99	0	0	0	0	2.3	0	0	0.58	0.29	0	2.01	1.18	0	0	0	1.85	Q9HD20	AT131_HUMAN	Endoplasmic reticulum transmembrane helix translocase (EC 7.4.2.-) (Endoplasmic reticulum P5A-ATPase)	atp13a1	ATP13A1 ATP13A KIAA1825 CGI-152	Homo sapiens (Human)				extraction of mislocalized protein from ER membrane [GO:0140569]	extraction of mislocalized protein from ER membrane [GO:0140569]; intracellular calcium ion homeostasis [GO:0006874]; monoatomic ion transmembrane transport [GO:0034220]; protein transport [GO:0015031]; transmembrane transport [GO:0055085]	endoplasmic reticulum membrane [GO:0005789]; membrane [GO:0016020]	ABC-type manganese transporter activity [GO:0015410]; ATP binding [GO:0005524]; ATP hydrolysis activity [GO:0016887]; ATPase-coupled monoatomic cation transmembrane transporter activity [GO:0019829]; membrane protein dislocase activity [GO:0140567]; metal ion binding [GO:0046872]; P-type ion transporter activity [GO:0015662]
TRINITY_DN74053_c0_g1	TRINITY_DN74053_c0_g1_i1.p1	sp|Q7RTR2|NLRC3_HUMAN^sp|Q7RTR2|NLRC3_HUMAN^Q:46-1200 H:121-503^32.506%ID^E:2.95e-44^.^.	NLRC3_HUMAN	0	0	0	0	0	0	0	0	0	21.61	9.55	11.97	10.68	2.5	0.63	0	1.24	0	0	1.17	0	0	0	0	0	0	0	Q7RTR2	NLRC3_HUMAN	NLR family CARD domain-containing protein 3 (CARD15-like protein) (Caterpiller protein 16.2) (CLR16.2) (NACHT, LRR and CARD domains-containing protein 3) (Nucleotide-binding oligomerization domain protein 3)	nlrc3	NLRC3 NOD3	Homo sapiens (Human)		INDUCTION: In primary T-cells, down-regulated upon T-cell receptor activation (PubMed:15705585). Down-regulated in peritoneal macrophages soon after the beginning of LPS stimulation. Levels start increasing again after 3 days of LPS treatment (PubMed:22863753). {ECO:0000269|PubMed:15705585, ECO:0000269|PubMed:22863753}.		canonical NF-kappaB signal transduction [GO:0007249]	canonical NF-kappaB signal transduction [GO:0007249]; negative regulation of canonical NF-kappaB signal transduction [GO:0043124]; negative regulation of cytokine production involved in inflammatory response [GO:1900016]; negative regulation of epithelial cell proliferation [GO:0050680]; negative regulation of fibroblast proliferation [GO:0048147]; negative regulation of inflammatory response [GO:0050728]; negative regulation of innate immune response [GO:0045824]; negative regulation of interferon-alpha production [GO:0032687]; negative regulation of interferon-beta production [GO:0032688]; negative regulation of interleukin-6 production [GO:0032715]; negative regulation of NF-kappaB transcription factor activity [GO:0032088]; negative regulation of NLRP3 inflammasome complex assembly [GO:1900226]; negative regulation of non-canonical NF-kappaB signal transduction [GO:1901223]; negative regulation of phosphatidylinositol 3-kinase/protein kinase B signal transduction [GO:0051898]; negative regulation of tumor necrosis factor production [GO:0032720]; T cell activation [GO:0042110]	centriolar satellite [GO:0034451]; cytoplasm [GO:0005737]; cytosol [GO:0005829]; intracellular membrane-bounded organelle [GO:0043231]; perinuclear region of cytoplasm [GO:0048471]	ATP binding [GO:0005524]; phosphatidylinositol 3-kinase regulatory subunit binding [GO:0036312]
TRINITY_DN7407_c2_g1	TRINITY_DN7407_c2_g1_i1.p1	sp|Q6QQT1|S39A1_TAKRU^sp|Q6QQT1|S39A1_TAKRU^Q:1-909 H:1-302^78.548%ID^E:1.92e-139^.^.	S39A1_TAKRU	462.03	208.18	438.63	1233.04	1089.97	923.17	2629.06	1779.37	1719.13	931.53	691.52	868.83	190.84	200.34	97.47	77.8	71.35	83.73	52.13	28.28	26.64	36.38	21.26	19.73	27.73	16.5	14.59	Q6QQT1	S39A1_TAKRU	Zinc transporter ZIP1 (Solute carrier family 39 member 1) (Zrt- and Irt-like protein 1) (ZIP-1)	slc39a1	slc39a1 zip1	Takifugu rubripes (Japanese pufferfish) (Fugu rubripes)			TISSUE SPECIFICITY: Highest levels in ovary, lower levels in intestine and gill, barely detected in kidney. {ECO:0000269|PubMed:15683366}.	zinc ion transmembrane transport [GO:0071577]	zinc ion transmembrane transport [GO:0071577]	endoplasmic reticulum membrane [GO:0005789]; plasma membrane [GO:0005886]	zinc ion transmembrane transporter activity [GO:0005385]
TRINITY_DN7408_c0_g1	TRINITY_DN7408_c0_g1_i1.p2	sp|P18737|ZG8_XENLA^sp|P18737|ZG8_XENLA^Q:333-1 H:29-139^61.261%ID^E:2.06e-41^.^.`sp|P18737|ZG8_XENLA^sp|P18737|ZG8_XENLA^Q:333-1 H:1-111^57.658%ID^E:4.82e-39^.^.`sp|P18737|ZG8_XENLA^sp|P18737|ZG8_XENLA^Q:333-1 H:85-195^57.658%ID^E:4.25e-38^.^.`sp|P18737|ZG8_XENLA^sp|P18737|ZG8_XENLA^Q:333-10 H:57-168^58.929%ID^E:7.72e-38^.^.`sp|P18737|ZG8_XENLA^sp|P18737|ZG8_XENLA^Q:333-82 H:113-196^54.762%ID^E:1.12e-23^.^.	ZG8_XENLA	83.2	50.39	56.17	212.26	158.3	133.77	38	29.03	38.87	26.2	26.26	38.16	21.47	22.64	17.32	13.52	12.56	19.07	6.54	11.93	9.31	1.37	1.34	1.34	1.28	1.27	3.81	P18737	ZG8_XENLA	Gastrula zinc finger protein XlCGF8.2DB			Xenopus laevis (African clawed frog)				#VALUE!		nucleus [GO:0005634]	DNA-binding transcription factor activity, RNA polymerase II-specific [GO:0000981]; RNA polymerase II cis-regulatory region sequence-specific DNA binding [GO:0000978]; zinc ion binding [GO:0008270]
TRINITY_DN74096_c0_g1	TRINITY_DN74096_c0_g1_i1.p1	sp|P13682|ZNF35_HUMAN^sp|P13682|ZNF35_HUMAN^Q:997-1377 H:398-524^50.394%ID^E:9.58e-32^.^.`sp|P13682|ZNF35_HUMAN^sp|P13682|ZNF35_HUMAN^Q:1018-1377 H:356-468^47.5%ID^E:1.96e-27^.^.`sp|P13682|ZNF35_HUMAN^sp|P13682|ZNF35_HUMAN^Q:1021-1380 H:294-413^45.833%ID^E:2.35e-27^.^.`sp|P13682|ZNF35_HUMAN^sp|P13682|ZNF35_HUMAN^Q:1057-1380 H:334-441^48.148%ID^E:8.34e-25^.^.`sp|P13682|ZNF35_HUMAN^sp|P13682|ZNF35_HUMAN^Q:1057-1380 H:222-329^46.296%ID^E:5.38e-24^.^.`sp|P13682|ZNF35_HUMAN^sp|P13682|ZNF35_HUMAN^Q:1018-1380 H:384-497^44.628%ID^E:1.29e-23^.^.`sp|P13682|ZNF35_HUMAN^sp|P13682|ZNF35_HUMAN^Q:1018-1380 H:272-385^43.802%ID^E:1.37e-22^.^.`sp|P13682|ZNF35_HUMAN^sp|P13682|ZNF35_HUMAN^Q:1132-1383 H:219-302^51.19%ID^E:4.14e-20^.^.`sp|P13682|ZNF35_HUMAN^sp|P13682|ZNF35_HUMAN^Q:1117-1380 H:186-273^39.773%ID^E:8.57e-12^.^.	ZNF35_HUMAN	6.84	6.66	24.64	110.47	48.02	69.31	17.42	5.44	12.88	16.85	11.1	14.41	17.53	17.94	24	36.09	32.41	23.94	29.92	24.64	19.15	13.82	18.49	8.54	11.9	5.31	12.58	P13682	ZNF35_HUMAN	Zinc finger protein 35 (Zinc finger protein HF.10)	znf35	ZNF35	Homo sapiens (Human)				cellular response to retinoic acid [GO:0071300]	cellular response to retinoic acid [GO:0071300]; regulation of DNA-templated transcription [GO:0006355]; regulation of transcription by RNA polymerase II [GO:0006357]; spermatogenesis [GO:0007283]	nucleus [GO:0005634]; perinuclear region of cytoplasm [GO:0048471]	DNA binding [GO:0003677]; DNA-binding transcription factor activity [GO:0003700]; DNA-binding transcription factor activity, RNA polymerase II-specific [GO:0000981]; RNA polymerase II transcription regulatory region sequence-specific DNA binding [GO:0000977]; sequence-specific DNA binding [GO:0043565]; zinc ion binding [GO:0008270]
TRINITY_DN740_c0_g1	TRINITY_DN740_c0_g1_i2.p1	sp|Q6NYU6|MIDN_DANRE^sp|Q6NYU6|MIDN_DANRE^Q:997-1641 H:298-509^86.047%ID^E:2.21e-92^.^.`sp|Q6NYU6|MIDN_DANRE^sp|Q6NYU6|MIDN_DANRE^Q:1-534 H:1-179^91.061%ID^E:2.2e-90^.^.	MIDN_DANRE	33.12	15.27	29.08	173.74	119.91	121.6	225.16	123.06	145.13	134.55	122.01	132.66	210.26	204.07	351.81	448.85	422.62	431.47	217.71	173.52	148.91	66.28	63.72	66.99	45.31	44.02	44.67	Q6NYU6	MIDN_DANRE	Midnolin (Midbrain nucleolar protein)	midn	midn ch211-79c14.1	Danio rerio (Zebrafish) (Brachydanio rerio)				#VALUE!		cytosol [GO:0005829]; nucleolus [GO:0005730]; nucleus [GO:0005634]
TRINITY_DN740_c1_g1	TRINITY_DN740_c1_g1_i1.p1	sp|Q69ZN7|MYOF_MOUSE^sp|Q69ZN7|MYOF_MOUSE^Q:544-6123 H:179-2046^68.536%ID^E:0^.^.`sp|Q69ZN7|MYOF_MOUSE^sp|Q69ZN7|MYOF_MOUSE^Q:1-372 H:1-124^65.323%ID^E:2.72e-36^.^.	MYOF_MOUSE	238.73	93.88	212.5	252.28	108.05	183.81	49.72	41.15	30.4	16.41	13.3	10.91	82.38	89.02	82.67	78.22	70.44	80.7	50.57	37.39	30.1	54.96	58.43	52.12	45.24	41.73	49.36	Q69ZN7	MYOF_MOUSE	Myoferlin (Fer-1-like protein 3)	myof	Myof Fer1l3 Kiaa1207	Mus musculus (Mouse)		INDUCTION: Up-regulated during myotube formation. {ECO:0000269|PubMed:21177873}.	TISSUE SPECIFICITY: Expressed in myoblasts (at protein level). Expressed in endothelial cells. {ECO:0000269|PubMed:16280346, ECO:0000269|PubMed:17702744}.	cellular response to heat [GO:0034605]	cellular response to heat [GO:0034605]; glycerol metabolic process [GO:0006071]; muscle cell development [GO:0055001]; plasma membrane repair [GO:0001778]; regulation of vascular endothelial growth factor receptor signaling pathway [GO:0030947]; T-tubule organization [GO:0033292]	caveola [GO:0005901]; cytoplasmic vesicle membrane [GO:0030659]; nuclear membrane [GO:0031965]	metal ion binding [GO:0046872]; phospholipid binding [GO:0005543]
TRINITY_DN740_c2_g1	TRINITY_DN740_c2_g1_i1.p1	sp|Q9TUZ0|STA5B_PIG^sp|Q9TUZ0|STA5B_PIG^Q:4-2346 H:1-781^79.771%ID^E:0^.^.	STA5B_PIG	2.64	0	2.92	18.04	13.41	14.88	29.82	25.22	22.92	39.66	25.31	26.83	74.84	89.4	85.29	82.7	68.56	90.83	55.39	47.42	43.63	56.25	65.99	44.56	42.12	41.59	45.21	Q9TUZ0	STA5B_PIG	Signal transducer and activator of transcription 5B	stat5b	STAT5B	Sus scrofa (Pig)				cell surface receptor signaling pathway via JAK-STAT [GO:0007259]	cell surface receptor signaling pathway via JAK-STAT [GO:0007259]; cellular response to epidermal growth factor stimulus [GO:0071364]; cellular response to growth factor stimulus [GO:0071363]; cytokine-mediated signaling pathway [GO:0019221]; defense response [GO:0006952]; development of secondary female sexual characteristics [GO:0046543]; development of secondary male sexual characteristics [GO:0046544]; female pregnancy [GO:0007565]; growth hormone receptor signaling pathway via JAK-STAT [GO:0060397]; lactation [GO:0007595]; lipid storage [GO:0019915]; luteinization [GO:0001553]; natural killer cell differentiation [GO:0001779]; negative regulation of apoptotic process [GO:0043066]; negative regulation of erythrocyte differentiation [GO:0045647]; positive regulation of activated T cell proliferation [GO:0042104]; positive regulation of B cell differentiation [GO:0045579]; positive regulation of cell population proliferation [GO:0008284]; positive regulation of erythrocyte differentiation [GO:0045648]; positive regulation of inflammatory response [GO:0050729]; positive regulation of interleukin-2 production [GO:0032743]; positive regulation of mitotic cell cycle [GO:0045931]; positive regulation of multicellular organism growth [GO:0040018]; positive regulation of transcription by RNA polymerase II [GO:0045944]; progesterone metabolic process [GO:0042448]; regulation of cell adhesion [GO:0030155]; regulation of cell population proliferation [GO:0042127]; regulation of epithelial cell differentiation [GO:0030856]; regulation of steroid metabolic process [GO:0019218]; regulation of transcription by RNA polymerase II [GO:0006357]; response to peptide hormone [GO:0043434]; T cell homeostasis [GO:0043029]	cytoplasm [GO:0005737]; cytosol [GO:0005829]; nucleus [GO:0005634]; RNA polymerase II transcription regulator complex [GO:0090575]	chromatin binding [GO:0003682]; DNA binding [GO:0003677]; DNA-binding transcription activator activity, RNA polymerase II-specific [GO:0001228]; DNA-binding transcription factor activity, RNA polymerase II-specific [GO:0000981]; protein dimerization activity [GO:0046983]; protein homodimerization activity [GO:0042803]; RNA polymerase II cis-regulatory region sequence-specific DNA binding [GO:0000978]
TRINITY_DN740_c3_g1	TRINITY_DN740_c3_g1_i2.p1	sp|Q99KW3|TARA_MOUSE^sp|Q99KW3|TARA_MOUSE^Q:7-366 H:1437-1554^72.5%ID^E:1.71e-57^.^.	TARA_MOUSE	944.56	374.61	781.81	1039.73	709.21	665.97	287.34	288.84	222.58	125.56	109.84	87.66	88.07	82.24	85.63	86.27	102.24	129.02	35.83	36.18	36.17	23.91	24.38	23.53	25.97	16.19	28.26	Q99KW3	TARA_MOUSE	TRIO and F-actin-binding protein (Protein Tara) (Trio-associated repeat on actin)	triobp	Triobp Kiaa1662 Tara	Mus musculus (Mouse)			TISSUE SPECIFICITY: [Isoform 3]: Expressed in the brain, liver, kidney, retina, and inner ear. {ECO:0000269|PubMed:16385457}.; TISSUE SPECIFICITY: [Isoform 4]: Expressed in the whole embryo, brain, kidney, retina, pancreas, and inner ear. {ECO:0000269|PubMed:16385457}.; TISSUE SPECIFICITY: [Isoform 5]: Expressed in the kidney, retina, testis, and inner ear. {ECO:0000269|PubMed:16385457}.	actin filament bundle assembly [GO:0051017]	actin filament bundle assembly [GO:0051017]; auditory receptor cell stereocilium organization [GO:0060088]; cell division [GO:0051301]; positive regulation of substrate adhesion-dependent cell spreading [GO:1900026]; sensory perception of sound [GO:0007605]	actin cytoskeleton [GO:0015629]; centrosome [GO:0005813]; cuticular plate [GO:0032437]; cytosol [GO:0005829]; midbody [GO:0030496]; nucleus [GO:0005634]; stereocilium [GO:0032420]; stereocilium base [GO:0120044]; stereocilium shaft [GO:0120043]	actin filament binding [GO:0051015]; ubiquitin protein ligase binding [GO:0031625]
TRINITY_DN740_c4_g1	TRINITY_DN740_c4_g1_i1.p1	sp|O57589|SURF2_TAKRU^sp|O57589|SURF2_TAKRU^Q:1-714 H:1-237^66.527%ID^E:2.12e-92^.^.	SURF2_TAKRU	70.39	17.3	68.98	803.55	607.28	613.46	953.09	587.15	642.66	844.62	611.79	619.33	537.74	470.67	297.9	335.56	335.64	316.82	377.62	256.96	301.76	214.13	239.44	207.23	253.12	213.41	206.05	O57589	SURF2_TAKRU	Surfeit locus protein 2 (Surf-2)	surf2	surf2	Takifugu rubripes (Japanese pufferfish) (Fugu rubripes)				#VALUE!
TRINITY_DN741048_c0_g1	TRINITY_DN741048_c0_g1_i1.p1	sp|P98160|PGBM_HUMAN^sp|P98160|PGBM_HUMAN^Q:82-417 H:2020-2136^29.752%ID^E:1.54e-06^.^.	PGBM_HUMAN	1167.57	653.43	1109.41	1301.16	8103.93	4528.17	433.65	887.83	1079.43	443.2	641.77	1382.44	195.72	332.92	150.8	265.85	186.5	134.69	436.45	240.65	370.49	238.74	502.86	288.91	271.77	504.3	171.43	P98160	PGBM_HUMAN	Basement membrane-specific heparan sulfate proteoglycan core protein (HSPG) (Perlecan) (PLC) [Cleaved into: Endorepellin; LG3 peptide]	hspg2	HSPG2	Homo sapiens (Human)			TISSUE SPECIFICITY: Detected in cerebrospinal fluid, fibroblasts and urine (at protein level). {ECO:0000269|PubMed:25326458, ECO:0000269|PubMed:36213313}.	angiogenesis [GO:0001525]	angiogenesis [GO:0001525]; animal organ regeneration [GO:0031100]; brain development [GO:0007420]; cell differentiation [GO:0030154]; circulatory system development [GO:0072359]; embryo implantation [GO:0007566]; inflammatory response [GO:0006954]; lipid metabolic process [GO:0006629]; negative regulation of angiogenesis [GO:0016525]; negative regulation of cell adhesion [GO:0007162]; negative regulation of cell population proliferation [GO:0008285]; positive regulation of endothelial cell proliferation [GO:0001938]; receptor-mediated endocytosis [GO:0006898]; response to hypoxia [GO:0001666]; response to xenobiotic stimulus [GO:0009410]; smoothened signaling pathway [GO:0007224]	basement membrane [GO:0005604]; collagen-containing extracellular matrix [GO:0062023]; extracellular exosome [GO:0070062]; extracellular region [GO:0005576]; extracellular space [GO:0005615]; focal adhesion [GO:0005925]; Golgi lumen [GO:0005796]; lysosomal lumen [GO:0043202]; neuron projection [GO:0043005]; plasma membrane [GO:0005886]; plasma membrane protein complex [GO:0098797]	amyloid-beta binding [GO:0001540]; calcium ion binding [GO:0005509]; collagen V binding [GO:0070052]; extracellular matrix structural constituent conferring compression resistance [GO:0030021]; low-density lipoprotein particle receptor binding [GO:0050750]
TRINITY_DN7410_c0_g1	TRINITY_DN7410_c0_g1_i11.p1	sp|O09167|RL21_MOUSE^sp|O09167|RL21_MOUSE^Q:1-477 H:1-160^72.5%ID^E:3.62e-83^.^.	RL21_MOUSE	108.98	186.93	350.32	0	0	83.5	8.21	6.98	309.09	10.51	127.37	8.1	0	0	0	2.39	0	0	28.25	0	3.87	15.3	40.5	0	0	0	25.59	O09167	RL21_MOUSE	Large ribosomal subunit protein eL21 (60S ribosomal protein L21)	rpl21	Rpl21	Mus musculus (Mouse)				cytoplasmic translation [GO:0002181]	cytoplasmic translation [GO:0002181]	cytoplasm [GO:0005737]; cytosol [GO:0005829]; cytosolic large ribosomal subunit [GO:0022625]; endoplasmic reticulum [GO:0005783]; postsynapse [GO:0098794]; ribosome [GO:0005840]; synapse [GO:0045202]	structural constituent of ribosome [GO:0003735]
TRINITY_DN7411_c0_g1	TRINITY_DN7411_c0_g1_i1.p2	sp|Q7SXE8|CDK9_DANRE^sp|Q7SXE8|CDK9_DANRE^Q:73-336 H:1-88^100%ID^E:1.08e-57^.^.`sp|Q7SXE8|CDK9_DANRE^sp|Q7SXE8|CDK9_DANRE^Q:405-482 H:91-116^100%ID^E:1.08e-57^.^.	CDK9_DANRE	292.62	119.6	251.37	838.23	586	718.11	1537.49	1026.53	881.84	650.9	562.52	633.32	417.44	461.4	393.16	420.53	463.07	447.72	256.36	196.38	187.78	107.33	99.68	83.25	148.7	133.31	116.59	Q7SXE8	CDK9_DANRE	Cyclin-dependent kinase 9 (EC 2.7.11.22) (EC 2.7.11.23) (Cell division protein kinase 9)	cdk9	cdk9	Danio rerio (Zebrafish) (Brachydanio rerio)	DEVELOPMENTAL STAGE: Expressed from 24 hours post-fertilization (hpf) (PubMed:26542022). Expression increases between 24 and 72 hpf and then decreases towards 120 hpf (PubMed:26542022). In embryonic hearts expression peaks at 48 hpf and again at 96 hpf, decreasing at 120 hpf to levels then detected in adult hearts (PubMed:26542022). {ECO:0000269|PubMed:26542022}.			cardiac muscle tissue regeneration [GO:0061026]	cardiac muscle tissue regeneration [GO:0061026]; cell population proliferation [GO:0008283]; DNA repair [GO:0006281]; inflammatory response to wounding [GO:0090594]; positive regulation of protein localization to chromatin [GO:0120187]; positive regulation of transcription by RNA polymerase II [GO:0045944]; positive regulation of transcription elongation by RNA polymerase II [GO:0032968]; protein-containing complex assembly [GO:0065003]; regulation of cardiac muscle cell proliferation [GO:0060043]; regulation of granulocyte differentiation [GO:0030852]	cytoplasm [GO:0005737]; nucleus [GO:0005634]; PML body [GO:0016605]	ATP binding [GO:0005524]; cyclin-dependent protein serine/threonine kinase activity [GO:0004693]; protein serine kinase activity [GO:0106310]; protein serine/threonine kinase activity [GO:0004674]; RNA polymerase II CTD heptapeptide repeat kinase activity [GO:0008353]
TRINITY_DN74136_c0_g1	TRINITY_DN74136_c0_g1_i1.p1	sp|P79335|PAI1_PIG^sp|P79335|PAI1_PIG^Q:73-1164 H:36-402^45.777%ID^E:1.97e-115^.^.	PAI1_PIG	2.56	0	1.91	2.52	4.72	0	2.19	5.13	4.76	0.66	0	0	5.81	9.61	8.43	20.59	15.23	13.88	13.09	11.37	13.73	4.32	7.28	9.75	27.17	17.54	19.84	P79335	PAI1_PIG	Plasminogen activator inhibitor 1 (PAI) (PAI-1) (Endothelial plasminogen activator inhibitor) (Serpin E1)	serpine1	SERPINE1 PAI1 PLANH1	Sus scrofa (Pig)				negative regulation of plasminogen activation [GO:0010757]	negative regulation of plasminogen activation [GO:0010757]; negative regulation of vascular wound healing [GO:0061044]; positive regulation of coagulation [GO:0050820]; replicative senescence [GO:0090399]	extracellular space [GO:0005615]	serine-type endopeptidase inhibitor activity [GO:0004867]
TRINITY_DN7414_c0_g1	TRINITY_DN7414_c0_g1_i1.p1	sp|A8WG21|SNXAB_DANRE^sp|A8WG21|SNXAB_DANRE^Q:31-495 H:2-160^62.264%ID^E:4.6e-74^.^.	SNXAB_DANRE	0	0	0	0	0	0	0	0	0	1.33	4.94	2.59	167.9	141.08	77.88	67.73	56.24	33.55	26.36	12.14	19.46	22.7	23.27	9.82	19.91	28.05	33.65	A8WG21	SNXAB_DANRE	Sorting nexin-10B	snx10b	snx10b	Danio rerio (Zebrafish) (Brachydanio rerio)				cilium assembly [GO:0060271]	cilium assembly [GO:0060271]; intracellular protein transport [GO:0006886]; vesicle organization [GO:0016050]	endosome [GO:0005768]; endosome membrane [GO:0010008]	phosphatidylinositol phosphate binding [GO:1901981]
TRINITY_DN74173_c0_g1	TRINITY_DN74173_c0_g1_i1.p1	sp|Q90VY2|EDAR_ORYLA^sp|Q90VY2|EDAR_ORYLA^Q:1-1560 H:3-514^77.011%ID^E:0^.^.	EDAR_ORYLA	1.52	1.48	0.5	5.31	2.5	0	3.16	5.29	1.08	2.86	2.21	1.03	2.04	1.02	0.51	3.07	2.01	7.62	2.15	3.32	1.72	0.49	1.44	1.34	1.25	0.46	0.9	Q90VY2	EDAR_ORYLA	Tumor necrosis factor receptor superfamily member EDAR (Ectodysplasin-A receptor) (Protein reduced scale-3) (RS-3)	edar	edar rs3	Oryzias latipes (Japanese rice fish) (Japanese killifish)	DEVELOPMENTAL STAGE: Barely detectable on the body surface of 8 and 15 day old fish. In 30 day old fish, when scale development has started, expression is high in patches of epithelial cell clusters and at the posterior margins of growing scales.			apoptotic process [GO:0006915]	apoptotic process [GO:0006915]; cell differentiation [GO:0030154]; dermal bone morphogenesis [GO:0061972]; feeding behavior [GO:0007631]; fin development [GO:0033333]; positive regulation of canonical NF-kappaB signal transduction [GO:0043123]; positive regulation of JNK cascade [GO:0046330]	plasma membrane [GO:0005886]	signaling receptor activity [GO:0038023]
TRINITY_DN74189_c0_g1	TRINITY_DN74189_c0_g1_i1.p1	sp|Q9D1H9|MFAP4_MOUSE^sp|Q9D1H9|MFAP4_MOUSE^Q:106-732 H:40-255^40.367%ID^E:4.5e-42^.^.	MFAP4_MOUSE	0	56.73	0	0	0	0	0	0	25.82	0	4.23	0	0	0	0	1.11	0	0	6.16	0	0	0	4.19	0	0	0	10.89	Q9D1H9	MFAP4_MOUSE	Microfibril-associated glycoprotein 4	mfap4	Mfap4	Mus musculus (Mouse)				cell adhesion [GO:0007155]	cell adhesion [GO:0007155]; cellular response to UV-B [GO:0071493]; elastic fiber assembly [GO:0048251]; regulation of collagen metabolic process [GO:0010712]; UV protection [GO:0009650]	collagen-containing extracellular matrix [GO:0062023]; elastic fiber [GO:0071953]; extracellular region [GO:0005576]; microfibril [GO:0001527]
TRINITY_DN741_c0_g1	TRINITY_DN741_c0_g1_i4.p1	sp|G3XA57|RFIP2_MOUSE^sp|G3XA57|RFIP2_MOUSE^Q:1-666 H:1-215^55.804%ID^E:6.82e-68^.^.`sp|G3XA57|RFIP2_MOUSE^sp|G3XA57|RFIP2_MOUSE^Q:3283-3564 H:413-497^40.206%ID^E:5.45e-08^.^.	RFIP2_MOUSE	530.66	234.42	514	334.75	166.78	310.26	179.35	114.64	105.84	48.6	29.53	24.34	43.78	41.33	25.64	25.91	23.78	23.49	10.01	5.63	6.3	4.35	3.93	6.48	8.67	7.81	6.95	G3XA57	RFIP2_MOUSE	Rab11 family-interacting protein 2 (Rab11-FIP2)	rab11fip2	Rab11fip2	Mus musculus (Mouse)				establishment of cell polarity [GO:0030010]	establishment of cell polarity [GO:0030010]; insulin secretion involved in cellular response to glucose stimulus [GO:0035773]; phagocytosis [GO:0006909]; positive regulation of protein localization to plasma membrane [GO:1903078]; regulated exocytosis [GO:0045055]; TRAM-dependent toll-like receptor 4 signaling pathway [GO:0035669]	nucleoplasm [GO:0005654]; phagocytic cup [GO:0001891]; recycling endosome membrane [GO:0055038]	protein homodimerization activity [GO:0042803]; protein kinase binding [GO:0019901]; small GTPase binding [GO:0031267]
TRINITY_DN741_c3_g1	TRINITY_DN741_c3_g1_i6.p1	sp|Q0P5A1|DCTN3_BOVIN^sp|Q0P5A1|DCTN3_BOVIN^Q:127-672 H:6-185^57.143%ID^E:2.99e-59^.^.	DCTN3_BOVIN	425.08	271.95	376.82	501.05	373.08	477.88	880.14	620.7	491.69	611.13	437.55	511.55	465.45	496.49	543.86	618.75	599.85	545.85	550.47	409.96	355.98	270.02	309.1	240.98	215.93	236.37	242.35	Q0P5A1	DCTN3_BOVIN	Dynactin subunit 3	dctn3	DCTN3	Bos taurus (Bovine)				cytoskeleton-dependent cytokinesis [GO:0061640]	cytoskeleton-dependent cytokinesis [GO:0061640]	centrosome [GO:0005813]; cleavage furrow [GO:0032154]; cytoplasm [GO:0005737]; dynactin complex [GO:0005869]; kinetochore [GO:0000776]; midbody [GO:0030496]; spindle [GO:0005819]
TRINITY_DN74219_c0_g1	TRINITY_DN74219_c0_g1_i2.p1	sp|Q99J23|GHDC_MOUSE^sp|Q99J23|GHDC_MOUSE^Q:202-1890 H:36-532^35.638%ID^E:1.32e-90^.^.	GHDC_MOUSE	31.34	9.44	27.12	172.5	88.44	164.95	85.49	53.54	42.88	94.38	71.72	67.43	47.38	42.25	45.26	47.48	40.41	52.41	21.56	12.91	10.07	10.07	10.63	6.06	11.13	11.66	9.55	Q99J23	GHDC_MOUSE	GH3 domain-containing protein	ghdc	Ghdc D11lgp1e Lgp1	Mus musculus (Mouse)			TISSUE SPECIFICITY: Highly expressed in mammary tissues from mature virgins and at day 13 of pregnancy, and at lower level during lactation. Expressed at intermediate level in liver. Expressed at lower level in kidney, heart and brain. {ECO:0000269|PubMed:11735219}.	#VALUE!		endoplasmic reticulum [GO:0005783]; nuclear envelope [GO:0005635]
TRINITY_DN7421_c0_g1	TRINITY_DN7421_c0_g1_i2.p1	sp|Q4V921|SMI19_DANRE^sp|Q4V921|SMI19_DANRE^Q:79-339 H:1-86^81.609%ID^E:1.67e-45^.^.	SMI19_DANRE	6.25	15.56	14.84	111.01	57.86	79.58	358.2	377.88	367.13	330.68	166.54	262.97	195.64	272.53	266.09	348.72	371.91	346.84	311.59	269.8	233.55	172.45	265.49	140.03	148.37	145.66	208.33	Q4V921	SMI19_DANRE	Small integral membrane protein 19	smim19	smim19 zgc:114040	Danio rerio (Zebrafish) (Brachydanio rerio)				#VALUE!		membrane [GO:0016020]
TRINITY_DN74222_c0_g1	TRINITY_DN74222_c0_g1_i2.p1	sp|Q3UY96|CFA74_MOUSE^sp|Q3UY96|CFA74_MOUSE^Q:1-3147 H:519-1538^42.547%ID^E:0^.^.	CFA74_MOUSE	5.57	0.97	6.74	34.89	14.28	25.73	3.63	2.97	1.06	4.73	1.15	2.63	5.62	4.59	4.62	3.42	3.56	2.26	2.23	1.67	1.29	1.34	1.32	0.76	0.72	0.18	0.7	Q3UY96	CFA74_MOUSE	Cilia- and flagella-associated protein 74	cfap74	Cfap74	Mus musculus (Mouse)				axoneme assembly [GO:0035082]	axoneme assembly [GO:0035082]	axoneme [GO:0005930]; sperm flagellum [GO:0036126]
TRINITY_DN7422_c0_g1	TRINITY_DN7422_c0_g1_i1.p1	sp|Q7ZWD4|UAP1L_DANRE^sp|Q7ZWD4|UAP1L_DANRE^Q:7-1509 H:2-501^68.663%ID^E:0^.^.	UAP1L_DANRE	107.42	38.84	118.8	128.97	85.58	97.59	175.72	111.84	145.78	323.91	228.82	270.89	339.26	336.33	339.62	313.3	306.51	276.3	189.1	139.64	141.78	93.56	136.95	116.14	103.37	110.34	140.79	Q7ZWD4	UAP1L_DANRE	UDP-N-acetylhexosamine pyrophosphorylase-like protein 1 (EC 2.7.7.-)	uap1l1	uap1l1 zgc:56509	Danio rerio (Zebrafish) (Brachydanio rerio)				UDP-N-acetylglucosamine biosynthetic process [GO:0006048]	UDP-N-acetylglucosamine biosynthetic process [GO:0006048]		UDP-N-acetylglucosamine diphosphorylase activity [GO:0003977]
TRINITY_DN74233_c0_g1	TRINITY_DN74233_c0_g1_i1.p1	sp|Q2HJ57|COTL1_BOVIN^sp|Q2HJ57|COTL1_BOVIN^Q:1-426 H:1-142^73.944%ID^E:9.1e-75^.^.	COTL1_BOVIN	194.19	67.44	222.37	1239.82	941.71	1207.32	1354.93	912.73	946.09	593.88	440.2	410.41	1098.96	1116.02	1030.94	1348.39	1491.92	1412.55	1322.68	823.16	988.65	1439.62	1228.45	1105.21	1278.07	1393.62	1097.11	Q2HJ57	COTL1_BOVIN	Coactosin-like protein	cotl1	COTL1	Bos taurus (Bovine)				regulation of actin filament polymerization [GO:0030833]	regulation of actin filament polymerization [GO:0030833]	cortical actin cytoskeleton [GO:0030864]; nucleus [GO:0005634]; site of polarized growth [GO:0030427]	actin filament binding [GO:0051015]
TRINITY_DN7423_c0_g1	TRINITY_DN7423_c0_g1_i2.p1	sp|P34528|YM67_CAEEL^sp|P34528|YM67_CAEEL^Q:157-1473 H:63-507^38.803%ID^E:3.73e-95^.^.	YM67_CAEEL	389.52	172.8	280.68	179.64	115.86	160.39	344.6	167.92	222.79	655.52	478.06	467.4	471.26	518.61	365.17	258.79	206.75	206.96	87.54	46.25	49.27	44.46	43.2	46.37	36.28	45.34	43.89	P34528	YM67_CAEEL	Putative serine protease K12H4.7 (EC 3.4.-.-)	k12h4.7	K12H4.7	Caenorhabditis elegans				innate immune response [GO:0045087]	innate immune response [GO:0045087]; proteolysis [GO:0006508]		dipeptidyl-peptidase activity [GO:0008239]; serine-type exopeptidase activity [GO:0070008]
TRINITY_DN7424_c0_g1	TRINITY_DN7424_c0_g1_i10.p1	sp|P54215|AMYA_DROMA^sp|P54215|AMYA_DROMA^Q:1-666 H:1-222^84.234%ID^E:1.99e-131^.^.	AMYA_DROMA	262.76	108.95	675.84	4.95	0	0	8.22	3.19	129.62	38.41	301.62	10.33	3.91	0	0.56	0	0	0	1.04	0	0.56	12.11	20.02	0	0.54	0	10.18	P54215	AMYA_DROMA	Alpha-amylase A (EC 3.2.1.1) (1,4-alpha-D-glucan glucanohydrolase)	amy-d;	Amy-d; Amy-p	Drosophila mauritiana (Fruit fly)				carbohydrate metabolic process [GO:0005975]	carbohydrate metabolic process [GO:0005975]		alpha-amylase activity [GO:0004556]; metal ion binding [GO:0046872]
TRINITY_DN7424_c0_g2	TRINITY_DN7424_c0_g2_i2.p2	sp|P08144|AMYA_DROME^sp|P08144|AMYA_DROME^Q:1-468 H:278-433^89.744%ID^E:1.77e-90^.^.	AMYA_DROME	41.57	53.94	105.44	2.73	0	0	0	0	45.23	2.19	62.65	0	6.48	0	0	0	0	0	1.9	0	0	2	21.54	0	0	0	9.49	P08144	AMYA_DROME	Alpha-amylase A (EC 3.2.1.1) (1,4-alpha-D-glucan glucanohydrolase)	amy-p	Amy-p AmyA CG18730	Drosophila melanogaster (Fruit fly)				carbohydrate catabolic process [GO:0016052]	carbohydrate catabolic process [GO:0016052]; carbohydrate metabolic process [GO:0005975]	extracellular region [GO:0005576]; extracellular space [GO:0005615]	alpha-amylase activity [GO:0004556]; calcium ion binding [GO:0005509]
TRINITY_DN7428_c0_g1	TRINITY_DN7428_c0_g1_i12.p1	sp|O15075|DCLK1_HUMAN^sp|O15075|DCLK1_HUMAN^Q:1-2238 H:7-740^76.005%ID^E:0^.^.	DCLK1_HUMAN	1007.7	423.59	901.19	1586.06	1051.12	1443.82	254.23	185.68	180.49	83.06	78.93	75.12	37.87	33.35	19.45	37.35	46	38.32	26.07	21.49	15.89	6.59	7.67	5.94	6.17	8.29	12.05	O15075	DCLK1_HUMAN	Serine/threonine-protein kinase DCLK1 (EC 2.7.11.1) (Doublecortin domain-containing protein 3A) (Doublecortin-like and CAM kinase-like 1) (Doublecortin-like kinase 1)	dclk1	DCLK1 DCAMKL1 DCDC3A KIAA0369	Homo sapiens (Human)		INDUCTION: Up-regulated in response to enterovirus 71 (EV71) infection (at protein level). {ECO:0000269|PubMed:16548883}.	TISSUE SPECIFICITY: In fetal tissues, highly expressed in brain, detectable in lung and liver, but not in kidney. In adult tissues, expressed ubiquitously in the brain, detectable in the heart, liver, spleen, thymus, prostate, testis, ovary, small intestine and colon. The type A isoforms seem to be expressed predominantly in fetal brain whereas type B isoforms are expressed abundantly in both fetal and adult brain. {ECO:0000269|PubMed:10051403}.	axon extension [GO:0048675]	axon extension [GO:0048675]; central nervous system development [GO:0007417]; endosomal transport [GO:0016197]; intracellular signal transduction [GO:0035556]; nervous system development [GO:0007399]; protein localization to nucleus [GO:0034504]; protein phosphorylation [GO:0006468]; response to virus [GO:0009615]	cytoplasm [GO:0005737]; plasma membrane [GO:0005886]	ATP binding [GO:0005524]; protein kinase activity [GO:0004672]; protein serine kinase activity [GO:0106310]; protein serine/threonine kinase activity [GO:0004674]
TRINITY_DN7429_c0_g1	TRINITY_DN7429_c0_g1_i12.p1	sp|Q9QYZ8|DKK2_MOUSE^sp|Q9QYZ8|DKK2_MOUSE^Q:112-696 H:31-244^44.7%ID^E:1.43e-32^.^.	DKK2_MOUSE	4.4	0	4.38	292.76	165.21	248.48	765.24	573.57	448.49	77.19	62.35	78.98	5.34	1.76	0	0	0	1.82	0	1.65	0	0.85	0	0.84	0	0	0	Q9QYZ8	DKK2_MOUSE	Dickkopf-related protein 2 (Dickkopf-2) (Dkk-2) (mDkk-2)	dkk2	Dkk2	Mus musculus (Mouse)	DEVELOPMENTAL STAGE: Expressed in the oral mesenchyme lingual to the developing mandibular tooth buds at 13.5 dpc (PubMed:27713059). Expressed in the developing cochlea at 12.5 and 15.5 dpc (PubMed:27550540). Expressed in the forelimb at 13.5 dpc (PubMed:27550540). {ECO:0000269|PubMed:27550540, ECO:0000269|PubMed:27713059}.			negative regulation of canonical Wnt signaling pathway [GO:0090090]	negative regulation of canonical Wnt signaling pathway [GO:0090090]; negative regulation of Wnt signaling pathway [GO:0030178]; positive regulation of canonical Wnt signaling pathway [GO:0090263]; Wnt signaling pathway [GO:0016055]	extracellular region [GO:0005576]; extracellular space [GO:0005615]	co-receptor binding [GO:0039706]
TRINITY_DN7430_c0_g1	TRINITY_DN7430_c0_g1_i19.p1	sp|Q8N1W1|ARG28_HUMAN^sp|Q8N1W1|ARG28_HUMAN^Q:676-4110 H:514-1593^45.252%ID^E:0^.^.	ARG28_HUMAN	0.45	0	0	0.39	0.19	0	6.68	1.04	6.25	41.17	36.79	33.77	33.68	32.39	28.3	33.2	23.84	31.38	19.04	15.6	17.74	10.44	12.72	8.74	10.17	9.95	10.26	Q8N1W1	ARG28_HUMAN	Rho guanine nucleotide exchange factor 28 (190 kDa guanine nucleotide exchange factor) (p190-RhoGEF) (p190RhoGEF) (Rho guanine nucleotide exchange factor)	arhgef28	ARHGEF28 KIAA1998 RGNEF	Homo sapiens (Human)				cell morphogenesis [GO:0000902]	cell morphogenesis [GO:0000902]; central nervous system neuron axonogenesis [GO:0021955]; ephrin receptor signaling pathway [GO:0048013]; neurofilament cytoskeleton organization [GO:0060052]; regulation of Rho protein signal transduction [GO:0035023]; regulation of small GTPase mediated signal transduction [GO:0051056]	cytosol [GO:0005829]; plasma membrane [GO:0005886]	guanyl-nucleotide exchange factor activity [GO:0005085]; RNA binding [GO:0003723]; zinc ion binding [GO:0008270]
TRINITY_DN74310_c0_g1	TRINITY_DN74310_c0_g1_i1.p1	sp|Q86WC4|OSTM1_HUMAN^sp|Q86WC4|OSTM1_HUMAN^Q:235-921 H:84-332^46.032%ID^E:3.87e-65^.^.	OSTM1_HUMAN	274.41	125.75	261.52	526.71	254.31	401.4	281.93	193.91	194.05	350.23	223.36	214.1	252.18	237.88	210.97	170.8	133.83	146.48	85.32	79.69	58.32	52.01	62.29	50.51	48.77	49.12	87.71	Q86WC4	OSTM1_HUMAN	Osteopetrosis-associated transmembrane protein 1 (Chloride channel 7 beta subunit)	ostm1	OSTM1 GL HSPC019 UNQ6098/PRO21201	Homo sapiens (Human)				osteoclast differentiation [GO:0030316]	osteoclast differentiation [GO:0030316]; transepithelial chloride transport [GO:0030321]	chloride channel complex [GO:0034707]; cytosol [GO:0005829]; lysosomal membrane [GO:0005765]
TRINITY_DN7431_c1_g1	TRINITY_DN7431_c1_g1_i2.p1	sp|P79732|RIR1_DANRE^sp|P79732|RIR1_DANRE^Q:1-2379 H:1-794^89.169%ID^E:0^.^.	RIR1_DANRE	1475.41	557.22	1389.56	1950.14	1132.2	1682.93	1189.34	868.3	709.79	901.18	727.09	809.65	2099.89	2463.24	3168.55	3093.72	2872.22	2824.32	969.49	641.85	615.58	219.6	259.05	208.78	166.9	181.08	167.46	P79732	RIR1_DANRE	Ribonucleoside-diphosphate reductase large subunit (EC 1.17.4.1) (Ribonucleoside-diphosphate reductase subunit M1) (Ribonucleotide reductase large subunit) (Ribonucleotide reductase protein R1 class I)	rrm1	rrm1	Danio rerio (Zebrafish) (Brachydanio rerio)				deoxyribonucleotide biosynthetic process [GO:0009263]	deoxyribonucleotide biosynthetic process [GO:0009263]	ribonucleoside-diphosphate reductase complex [GO:0005971]	ATP binding [GO:0005524]; ribonucleoside-diphosphate reductase activity, thioredoxin disulfide as acceptor [GO:0004748]
TRINITY_DN74321_c0_g1	TRINITY_DN74321_c0_g1_i1.p1	sp|Q5R789|ZCHC8_PONAB^sp|Q5R789|ZCHC8_PONAB^Q:4-2097 H:3-700^42.49%ID^E:9.65e-147^.^.	ZCHC8_PONAB	233.56	91.19	226.27	773.69	435.06	586.87	334.4	210.81	228.72	182.59	138.36	162.3	197.94	185.66	194.62	197.73	166.09	167.55	87.57	71.03	60.58	56.55	58.12	37.26	38.24	33.41	39.66	Q5R789	ZCHC8_PONAB	Zinc finger CCHC domain-containing protein 8 (TRAMP-like complex RNA-binding factor ZCCHC8)	zcchc8	ZCCHC8	Pongo abelii (Sumatran orangutan) (Pongo pygmaeus abelii)				mRNA 3'-end processing [GO:0031124]	mRNA 3'-end processing [GO:0031124]; RNA splicing [GO:0008380]	catalytic step 2 spliceosome [GO:0071013]; nucleoplasm [GO:0005654]	RNA binding [GO:0003723]; zinc ion binding [GO:0008270]
TRINITY_DN74323_c0_g1	TRINITY_DN74323_c0_g1_i1.p2	sp|Q3ZBS2|TAFA5_BOVIN^sp|Q3ZBS2|TAFA5_BOVIN^Q:52-375 H:23-132^79.091%ID^E:1.2e-57^.^.	TAFA5_BOVIN	5.99	0	0	18.22	0	0	17.3	36.98	22.11	0	0	0	3.06	6	11.36	8.06	16.63	27.85	72.29	70.3	55.71	40.93	35.38	39.03	18.31	64.92	27.71	Q3ZBS2	TAFA5_BOVIN	Chemokine-like protein TAFA-5	tafa5	TAFA5 FAM19A5	Bos taurus (Bovine)				G protein-coupled receptor signaling pathway [GO:0007186]	G protein-coupled receptor signaling pathway [GO:0007186]; negative regulation of vascular associated smooth muscle cell proliferation [GO:1904706]; negative regulation of vascular wound healing [GO:0061044]	cytoplasm [GO:0005737]; extracellular space [GO:0005615]	cytokine activity [GO:0005125]; G protein-coupled receptor binding [GO:0001664]; receptor ligand activity [GO:0048018]
TRINITY_DN74325_c0_g1	TRINITY_DN74325_c0_g1_i1.p1	sp|Q9IB75|PGS1_XENLA^sp|Q9IB75|PGS1_XENLA^Q:19-1116 H:3-368^68.182%ID^E:0^.^.	PGS1_XENLA	0	0	0	0	0	0	1.54	0	0	0	0	0.68	14.32	9.47	6.17	6.8	6.7	6.29	7.54	8.85	10.1	3.26	7.05	7.73	1.83	2.47	8.39	Q9IB75	PGS1_XENLA	Biglycan	bgn	bgn	Xenopus laevis (African clawed frog)				#VALUE!		extracellular space [GO:0005615]
TRINITY_DN7432_c0_g1	TRINITY_DN7432_c0_g1_i1.p1	sp|Q9C0G0|ZN407_HUMAN^sp|Q9C0G0|ZN407_HUMAN^Q:2314-4209 H:1409-2116^65.303%ID^E:0^.^.`sp|Q9C0G0|ZN407_HUMAN^sp|Q9C0G0|ZN407_HUMAN^Q:190-1293 H:554-914^30.556%ID^E:1.75e-26^.^.`sp|Q9C0G0|ZN407_HUMAN^sp|Q9C0G0|ZN407_HUMAN^Q:460-1650 H:525-904^20.335%ID^E:4.94e-17^.^.`sp|Q9C0G0|ZN407_HUMAN^sp|Q9C0G0|ZN407_HUMAN^Q:1492-1671 H:1019-1078^66.667%ID^E:3.71e-16^.^.`sp|Q9C0G0|ZN407_HUMAN^sp|Q9C0G0|ZN407_HUMAN^Q:616-1311 H:834-1089^23.938%ID^E:1.43e-10^.^.`sp|Q9C0G0|ZN407_HUMAN^sp|Q9C0G0|ZN407_HUMAN^Q:2308-3285 H:521-897^22.632%ID^E:1.52e-06^.^.	ZN407_HUMAN	20.89	10.19	21.41	152.62	70.53	112.27	41.44	31.76	23.06	47.57	33.74	37.54	37.29	35.71	39.86	43.41	31.04	38.38	20.07	16.35	15.54	11.54	9.63	8.22	5.82	5.24	7.29	Q9C0G0	ZN407_HUMAN	Zinc finger protein 407	znf407	ZNF407 KIAA1703	Homo sapiens (Human)				positive regulation of transcription by RNA polymerase II [GO:0045944]	positive regulation of transcription by RNA polymerase II [GO:0045944]	nucleus [GO:0005634]	DNA binding [GO:0003677]; zinc ion binding [GO:0008270]
TRINITY_DN74335_c2_g1	TRINITY_DN74335_c2_g1_i3.p1	sp|P51907|EAA3_RAT^sp|P51907|EAA3_RAT^Q:46-417 H:132-273^37.324%ID^E:4.12e-24^.^.	EAA3_RAT	25.83	2.25	7.07	0	0	11.56	0	2.68	0	4.85	35.93	4.75	0	0	0	0	0	0	0	0	0	2.29	0	0	0	0	0	P51907	EAA3_RAT	Excitatory amino acid transporter 3 (Excitatory amino-acid carrier 1) (Sodium-dependent glutamate/aspartate transporter 3) (Solute carrier family 1 member 1)	slc1a1	Slc1a1 Eaac1 Eaat3	Rattus norvegicus (Rat)			TISSUE SPECIFICITY: Expressed to a high extent in brain and kidney, and to a lower extent in heart, lung and skeletal muscle. {ECO:0000269|PubMed:8772431, ECO:0000269|PubMed:9011753}.	adult behavior [GO:0030534]	adult behavior [GO:0030534]; behavioral fear response [GO:0001662]; blood vessel morphogenesis [GO:0048514]; brain development [GO:0007420]; cellular response to ammonium ion [GO:0071242]; cellular response to bisphenol A [GO:1903926]; cellular response to cocaine [GO:0071314]; cellular response to mercury ion [GO:0071288]; cellular response to oxidative stress [GO:0034599]; chloride transmembrane transport [GO:1902476]; conditioned place preference [GO:1990708]; cysteine transmembrane transport [GO:1903712]; cysteine transport [GO:0042883]; cytokine-mediated signaling pathway [GO:0019221]; D-aspartate import across plasma membrane [GO:0070779]; D-aspartate transmembrane transport [GO:0070777]; dopamine metabolic process [GO:0042417]; establishment of protein localization [GO:0045184]; G protein-coupled dopamine receptor signaling pathway [GO:0007212]; gene expression [GO:0010467]; glutamate receptor signaling pathway [GO:0007215]; glutathione biosynthetic process [GO:0006750]; glutathione metabolic process [GO:0006749]; grooming behavior [GO:0007625]; heart contraction [GO:0060047]; intracellular glutamate homeostasis [GO:0090461]; intracellular zinc ion homeostasis [GO:0006882]; L-aspartate import across plasma membrane [GO:0140009]; L-aspartate transmembrane transport [GO:0070778]; L-glutamate import [GO:0051938]; L-glutamate import across plasma membrane [GO:0098712]; L-glutamate transmembrane transport [GO:0015813]; learning or memory [GO:0007611]; locomotory behavior [GO:0007626]; long-term synaptic potentiation [GO:0060291]; maintenance of blood-brain barrier [GO:0035633]; memory [GO:0007613]; motor behavior [GO:0061744]; motor neuron apoptotic process [GO:0097049]; negative regulation of neuron apoptotic process [GO:0043524]; neurogenesis [GO:0022008]; neuron apoptotic process [GO:0051402]; neurotransmitter receptor transport to plasma membrane [GO:0098877]; positive regulation of heart rate [GO:0010460]; postsynaptic modulation of chemical synaptic transmission [GO:0099170]; regulation of heart rate [GO:0002027]; regulation of protein targeting to membrane [GO:0090313]; response to amphetamine [GO:0001975]; response to anesthetic [GO:0072347]; response to axon injury [GO:0048678]; response to decreased oxygen levels [GO:0036293]; response to morphine [GO:0043278]; response to xenobiotic stimulus [GO:0009410]; retina development in camera-type eye [GO:0060041]; retina layer formation [GO:0010842]; righting reflex [GO:0060013]; superoxide metabolic process [GO:0006801]; synapse organization [GO:0050808]; zinc ion transmembrane transport [GO:0071577]	apical dendrite [GO:0097440]; apical plasma membrane [GO:0016324]; asymmetric synapse [GO:0032279]; axon [GO:0030424]; axon terminus [GO:0043679]; cell periphery [GO:0071944]; cell surface [GO:0009986]; cytoplasm [GO:0005737]; dendrite [GO:0030425]; dendritic shaft [GO:0043198]; dendritic spine [GO:0043197]; distal dendrite [GO:0150002]; early endosome membrane [GO:0031901]; endoplasmic reticulum [GO:0005783]; external side of plasma membrane [GO:0009897]; glial cell projection [GO:0097386]; late endosome membrane [GO:0031902]; membrane [GO:0016020]; membrane raft [GO:0045121]; neuronal cell body [GO:0043025]; perikaryon [GO:0043204]; perisynaptic space [GO:0099544]; plasma membrane [GO:0005886]; presynapse [GO:0098793]; proximal dendrite [GO:1990635]; recycling endosome [GO:0055037]; recycling endosome membrane [GO:0055038]; Schaffer collateral - CA1 synapse [GO:0098685]; synapse [GO:0045202]; synaptic cleft [GO:0043083]; vesicle [GO:0031982]	chloride transmembrane transporter activity [GO:0015108]; cysteine transmembrane transporter activity [GO:0033229]; D-aspartate transmembrane transporter activity [GO:0140010]; glutamate binding [GO:0016595]; glutamate:sodium symporter activity [GO:0015501]; high-affinity L-glutamate transmembrane transporter activity [GO:0005314]; identical protein binding [GO:0042802]; L-aspartate transmembrane transporter activity [GO:0015183]; L-glutamate transmembrane transporter activity [GO:0005313]; metal ion binding [GO:0046872]; monoatomic anion channel activity [GO:0005253]
TRINITY_DN74337_c0_g1	TRINITY_DN74337_c0_g1_i2.p1	sp|Q8ND71|GIMA8_HUMAN^sp|Q8ND71|GIMA8_HUMAN^Q:40-1935 H:8-624^24.047%ID^E:3.08e-26^.^.`sp|Q8ND71|GIMA8_HUMAN^sp|Q8ND71|GIMA8_HUMAN^Q:706-1938 H:1-423^27.146%ID^E:1.69e-24^.^.`sp|Q8ND71|GIMA8_HUMAN^sp|Q8ND71|GIMA8_HUMAN^Q:22-1272 H:239-623^25.225%ID^E:7.71e-22^.^.`sp|Q8ND71|GIMA8_HUMAN^sp|Q8ND71|GIMA8_HUMAN^Q:49-621 H:439-640^27.317%ID^E:2.01e-08^.^.	GIMA8_HUMAN	0	0	0	0	0	0	23.81	17.15	11.92	16.46	10.74	14.42	2.76	3.24	2.01	3.02	2.47	2.05	0	1.4	0.93	3.12	2.13	1.19	0.22	0.92	1.1	Q8ND71	GIMA8_HUMAN	GTPase IMAP family member 8 (Immune-associated nucleotide-binding protein 9) (IAN-9) (Protein IanT)	gimap8	GIMAP8 IAN9 IANT	Homo sapiens (Human)			TISSUE SPECIFICITY: Expressed in the spleen, intestine, liver, and colon, as well as in lung, placenta, kidney, muscle, and heart. Extremely low expression, if any, in brain, in thymus, bone marrow, and blood leukocytes (PubMed:15474311). Detected in T-cells (PubMed:23454188). {ECO:0000269|PubMed:15474311, ECO:0000269|PubMed:23454188}.	regulation of T cell apoptotic process [GO:0070232]	regulation of T cell apoptotic process [GO:0070232]	cytosol [GO:0005829]; endoplasmic reticulum [GO:0005783]; Golgi apparatus [GO:0005794]; mitochondrion [GO:0005739]	GTP binding [GO:0005525]
TRINITY_DN7433_c0_g1	TRINITY_DN7433_c0_g1_i1.p1	sp|Q56A06|TMTC2_MOUSE^sp|Q56A06|TMTC2_MOUSE^Q:1-2547 H:1-835^68.692%ID^E:0^.^.	TMTC2_MOUSE	0	1.31	1.07	2.11	0.67	0	9.2	4.33	6.87	55	63.73	62.14	23.31	20.29	33.18	70.74	67.54	77.19	57.52	49.28	41.64	12.71	12.01	12.95	8.75	7.93	7.11	Q56A06	TMTC2_MOUSE	Protein O-mannosyl-transferase TMTC2 (EC 2.4.1.109) (Transmembrane O-mannosyltransferase targeting cadherins 2) (Transmembrane and tetratricopeptide repeat-containing 2)	tmtc2	Tmtc2	Mus musculus (Mouse)				calcium ion homeostasis [GO:0055074]	calcium ion homeostasis [GO:0055074]; protein O-linked mannosylation [GO:0035269]	endoplasmic reticulum membrane [GO:0005789]	dolichyl-phosphate-mannose-protein mannosyltransferase activity [GO:0004169]
TRINITY_DN74347_c3_g1	TRINITY_DN74347_c3_g1_i1.p1	sp|Q57766|FTR_METJA^sp|Q57766|FTR_METJA^Q:1-522 H:1-174^99.425%ID^E:1.82e-112^.^.	FTR_METJA	27.36	20.53	43.89	24.1	90.75	71.49	5.23	19.11	25.77	14.12	5.81	9.12	3.09	7.61	6.23	6.06	7.51	3.16	4.22	4.29	10.04	4.42	14.4	4.33	9.65	6.85	9.6	Q57766	FTR_METJA	Formylmethanofuran--tetrahydromethanopterin formyltransferase (Ftr) (EC 2.3.1.101) (H4MPT formyltransferase)	ftr	ftr MJ0318	Methanocaldococcus jannaschii (strain ATCC 43067 / DSM 2661 / JAL-1 / JCM 10045 / NBRC 100440) (Methanococcus jannaschii)				methanogenesis, from carbon dioxide [GO:0019386]	methanogenesis, from carbon dioxide [GO:0019386]; one-carbon metabolic process [GO:0006730]	cytoplasm [GO:0005737]	formylmethanofuran-tetrahydromethanopterin N-formyltransferase activity [GO:0030270]
TRINITY_DN7435_c0_g3	TRINITY_DN7435_c0_g3_i1.p1	sp|Q9Z0E8|S22A5_MOUSE^sp|Q9Z0E8|S22A5_MOUSE^Q:1-1425 H:56-531^48.745%ID^E:3.51e-152^.^.	S22A5_MOUSE	3.41	1.42	2.91	4.47	1.8	2.94	17.78	18.45	10.36	17.6	18.21	7.9	13.85	10.25	6.43	4.92	9.68	9.06	1.82	6.84	5.9	4.23	3.24	2.79	5.29	6.7	7.32	Q9Z0E8	S22A5_MOUSE	Organic cation/carnitine transporter 2 (High-affinity sodium-dependent carnitine cotransporter) (Solute carrier family 22 member 5)	slc22a5	Slc22a5 Octn2	Mus musculus (Mouse)		INDUCTION: Intestinal expression is induced by IFNG. {ECO:0000269|PubMed:20722056}.	TISSUE SPECIFICITY: Widely expressed. Expressed in kidney, liver and testis (PubMed:11010964). Expressed at the brush border of the small, large intestine and colon (at protein level) (PubMed:11010964, PubMed:20722056). {ECO:0000269|PubMed:11010964, ECO:0000269|PubMed:20722056}.	(R)-carnitine transmembrane transport [GO:1902270]	(R)-carnitine transmembrane transport [GO:1902270]; (R)-carnitine transport [GO:1900749]; adult heart development [GO:0007512]; carnitine metabolic process [GO:0009437]; carnitine transmembrane transport [GO:1902603]; carnitine transport [GO:0015879]; establishment of localization in cell [GO:0051649]; locomotory behavior [GO:0007626]; mitochondrion organization [GO:0007005]; quaternary ammonium group transport [GO:0015697]; reproductive structure development [GO:0048608]; response to tumor necrosis factor [GO:0034612]; response to type II interferon [GO:0034341]; transport across blood-brain barrier [GO:0150104]	apical plasma membrane [GO:0016324]; basal plasma membrane [GO:0009925]; basolateral plasma membrane [GO:0016323]; brush border membrane [GO:0031526]; cytosol [GO:0005829]; membrane [GO:0016020]; plasma membrane [GO:0005886]	(R)-carnitine transmembrane transporter activity [GO:1901235]; amino-acid betaine transmembrane transporter activity [GO:0015199]; ATP binding [GO:0005524]; carnitine transmembrane transporter activity [GO:0015226]; quaternary ammonium group transmembrane transporter activity [GO:0015651]; sodium ion transmembrane transporter activity [GO:0015081]; symporter activity [GO:0015293]
TRINITY_DN74368_c1_g1	TRINITY_DN74368_c1_g1_i4.p1	sp|Q9ERU2|ZNF22_RAT^sp|Q9ERU2|ZNF22_RAT^Q:22-315 H:65-162^57.143%ID^E:1.66e-30^.^.`sp|Q9ERU2|ZNF22_RAT^sp|Q9ERU2|ZNF22_RAT^Q:25-312 H:94-189^55.208%ID^E:2.22e-28^.^.`sp|Q9ERU2|ZNF22_RAT^sp|Q9ERU2|ZNF22_RAT^Q:28-315 H:40-134^48.958%ID^E:3.32e-20^.^.`sp|Q9ERU2|ZNF22_RAT^sp|Q9ERU2|ZNF22_RAT^Q:25-240 H:122-193^50%ID^E:2.4e-15^.^.	ZNF22_RAT	107.83	48.37	111.83	387.59	262.9	179.13	257.47	104.04	82.04	113.42	86.17	95.09	101.71	86.08	113.33	96.82	79.12	110.36	35.53	27.54	33.51	10.85	27.45	8.42	6.02	4.51	16.09	Q9ERU2	ZNF22_RAT	Zinc finger protein 22 (Zinc finger protein Krox-25)	znf22	Znf22 Krox25 Zfp422	Rattus norvegicus (Rat)	DEVELOPMENTAL STAGE: Highly expressed in presecretory ameloblasts with very high expression in secretory ameloblasts. Expression decreases in the maturation stage and is very low in the late maturation stage. {ECO:0000269|PubMed:14706453}.		TISSUE SPECIFICITY: Highly expressed in the ameloblast layer of mandibular incisors, moderately expressed in submandibular gland, calvaria, kidney and lung, and expressed at low levels in brain and thymus. {ECO:0000269|PubMed:14706453}.	odontogenesis [GO:0042476]	odontogenesis [GO:0042476]; regulation of DNA-templated transcription [GO:0006355]; regulation of transcription by RNA polymerase II [GO:0006357]	nucleoplasm [GO:0005654]; nucleus [GO:0005634]	DNA binding [GO:0003677]; DNA-binding transcription factor activity [GO:0003700]; RNA polymerase II cis-regulatory region sequence-specific DNA binding [GO:0000978]; zinc ion binding [GO:0008270]
TRINITY_DN7436_c0_g1	TRINITY_DN7436_c0_g1_i4.p1	sp|O15519|CFLAR_HUMAN^sp|O15519|CFLAR_HUMAN^Q:28-1353 H:5-477^34.454%ID^E:3.98e-75^.^.	CFLAR_HUMAN	1.08	1.05	0	6.39	2.67	1.96	16.05	14.28	14.96	19.55	18.67	10.96	6.01	10.3	3.29	2.73	2.15	1.12	1.01	2.53	0	1.04	1.54	1.03	0	0.99	0.48	O15519	CFLAR_HUMAN	CASP8 and FADD-like apoptosis regulator (Caspase homolog) (CASH) (Caspase-eight-related protein) (Casper) (Caspase-like apoptosis regulatory protein) (CLARP) (Cellular FLICE-like inhibitory protein) (c-FLIP) (FADD-like antiapoptotic molecule 1) (FLAME-1) (Inhibitor of FLICE) (I-FLICE) (MACH-related inducer of toxicity) (MRIT) (Usurpin) [Cleaved into: CASP8 and FADD-like apoptosis regulator subunit p43; CASP8 and FADD-like apoptosis regulator subunit p12]	cflar	CFLAR CASH CASP8AP1 CLARP MRIT	Homo sapiens (Human)		INDUCTION: Repressed by IL2/interleukin-2 after TCR stimulation, during progression to the S phase of the cell cycle. {ECO:0000269|PubMed:10227994}.	TISSUE SPECIFICITY: Widely expressed. Higher expression in skeletal muscle, pancreas, heart, kidney, placenta, and peripheral blood leukocytes. Also detected in diverse cell lines. Isoform 8 is predominantly expressed in testis and skeletal muscle.	apoptotic process [GO:0006915]	apoptotic process [GO:0006915]; cellular response to dexamethasone stimulus [GO:0071549]; cellular response to epidermal growth factor stimulus [GO:0071364]; cellular response to estradiol stimulus [GO:0071392]; cellular response to hypoxia [GO:0071456]; cellular response to insulin stimulus [GO:0032869]; cellular response to nitric oxide [GO:0071732]; extrinsic apoptotic signaling pathway via death domain receptors [GO:0008625]; macrophage differentiation [GO:0030225]; negative regulation of apoptotic process [GO:0043066]; negative regulation of cardiac muscle cell apoptotic process [GO:0010667]; negative regulation of cellular response to transforming growth factor beta stimulus [GO:1903845]; negative regulation of extrinsic apoptotic signaling pathway [GO:2001237]; negative regulation of extrinsic apoptotic signaling pathway via death domain receptors [GO:1902042]; negative regulation of hepatocyte apoptotic process [GO:1903944]; negative regulation of myoblast fusion [GO:1901740]; negative regulation of reactive oxygen species biosynthetic process [GO:1903427]; positive regulation of canonical NF-kappaB signal transduction [GO:0043123]; positive regulation of ERK1 and ERK2 cascade [GO:0070374]; positive regulation of extracellular matrix organization [GO:1903055]; positive regulation of glomerular mesangial cell proliferation [GO:0072126]; positive regulation of hepatocyte proliferation [GO:2000347]; positive regulation of neuron apoptotic process [GO:0043525]; positive regulation of neuron projection development [GO:0010976]; proteolysis [GO:0006508]; regulation of necroptotic process [GO:0060544]; regulation of skeletal muscle satellite cell proliferation [GO:0014842]; response to testosterone [GO:0033574]; skeletal muscle atrophy [GO:0014732]; skeletal muscle tissue development [GO:0007519]; skeletal muscle tissue regeneration [GO:0043403]; skeletal myofibril assembly [GO:0014866]	CD95 death-inducing signaling complex [GO:0031265]; cytoplasm [GO:0005737]; cytosol [GO:0005829]; death-inducing signaling complex [GO:0031264]; ripoptosome [GO:0097342]	cysteine-type endopeptidase activity [GO:0004197]; death receptor binding [GO:0005123]; enzyme activator activity [GO:0008047]; protease binding [GO:0002020]; protein-containing complex binding [GO:0044877]
TRINITY_DN74370_c0_g1	TRINITY_DN74370_c0_g1_i3.p1	sp|Q0E9H9|DSCA1_DROME^sp|Q0E9H9|DSCA1_DROME^Q:154-522 H:1751-1874^98.387%ID^E:3.83e-80^.^.`sp|Q0E9H9|DSCA1_DROME^sp|Q0E9H9|DSCA1_DROME^Q:1-156 H:1542-1593^100%ID^E:2.92e-28^.^.	DSCA1_DROME	8.5	34.1	5.39	0	0	0	0	1.03	0.96	7.43	11.2	3.61	3.65	0	0	0	0	0	0	0	0	0	4.26	0	0	0	2.41	Q0E9H9	DSCA1_DROME	Cell adhesion molecule Dscam1 (Down syndrome cell adhesion molecule homolog)	dscam1	Dscam1 Dscam p270 CG17800	Drosophila melanogaster (Fruit fly)	DEVELOPMENTAL STAGE: Detected in 12-18 hr embryo extracts (at protein level) (PubMed:10892653). In the developing central nervous system of stage 16 embryos expression is confined to the axons of neuronal cells in the connectives and commissures of the ventral nerve cord (at protein level) (PubMed:10892653, PubMed:15339648). Expressed in Bolwig's organ of stage 16 embryos (at protein level) (PubMed:10892653). Expressed in da neurons of the peripheral nervous system in 2nd and 3rd instar larvae (at protein level) (PubMed:17482551). In wandering 3rd instar larvae, expressed in neuropil structures of the central nervous system (at protein level) (PubMed:15339648). Expressed in larval brain, fat body and hemocytes (at protein level) (PubMed:16109846). {ECO:0000269|PubMed:10892653, ECO:0000269|PubMed:15339648, ECO:0000269|PubMed:16109846, ECO:0000269|PubMed:17482551}.		TISSUE SPECIFICITY: Secreted into the hemolymph (at protein level) (PubMed:16109846). Expressed in brain and eye-antennal imaginal disks, including R3/R4 and R7 photoreceptor cells (PubMed:14758360). Individual R3/R4 cells express between 14 and 50 randomly generated mRNAs encoding distinct isoforms (PubMed:14758360). {ECO:0000269|PubMed:14758360, ECO:0000269|PubMed:16109846}.	axon extension involved in axon guidance [GO:0048846]	axon extension involved in axon guidance [GO:0048846]; axon guidance [GO:0007411]; axonal fasciculation [GO:0007413]; cell adhesion [GO:0007155]; central nervous system morphogenesis [GO:0021551]; dendrite self-avoidance [GO:0070593]; detection of mechanical stimulus involved in sensory perception of touch [GO:0050976]; detection of molecule of bacterial origin [GO:0032490]; mushroom body development [GO:0016319]; neuron development [GO:0048666]; peripheral nervous system development [GO:0007422]; phagocytosis [GO:0006909]; regulation of axonogenesis [GO:0050770]; regulation of dendrite morphogenesis [GO:0048814]; ventral cord development [GO:0007419]	axon [GO:0030424]; dendrite [GO:0030425]; extracellular region [GO:0005576]; neuron projection [GO:0043005]; neuronal cell body [GO:0043025]; perikaryon [GO:0043204]; plasma membrane [GO:0005886]	antigen binding [GO:0003823]; axon guidance receptor activity [GO:0008046]; identical protein binding [GO:0042802]
TRINITY_DN74377_c0_g1	TRINITY_DN74377_c0_g1_i24.p1	sp|O14490|DLGP1_HUMAN^sp|O14490|DLGP1_HUMAN^Q:7-3021 H:1-977^68.817%ID^E:0^.^.	DLGP1_HUMAN	6.09	3.3	10.78	15.35	10.6	11.17	2.57	3.63	2.88	2.56	1.95	1.38	4.32	2.94	3.19	8.44	4.26	8.58	17.26	15.81	13	18.7	21.63	18.33	13.85	10.19	14.09	O14490	DLGP1_HUMAN	Disks large-associated protein 1 (DAP-1) (Guanylate kinase-associated protein) (hGKAP) (PSD-95/SAP90-binding protein 1) (SAP90/PSD-95-associated protein 1) (SAPAP1)	dlgap1	DLGAP1 DAP1 GKAP	Homo sapiens (Human)			TISSUE SPECIFICITY: Expressed in brain.	chemical synaptic transmission [GO:0007268]	chemical synaptic transmission [GO:0007268]; modulation of chemical synaptic transmission [GO:0050804]	glutamatergic synapse [GO:0098978]; plasma membrane [GO:0005886]; postsynaptic density [GO:0014069]; postsynaptic specialization [GO:0099572]	molecular adaptor activity [GO:0060090]; protein-containing complex binding [GO:0044877]
TRINITY_DN7437_c0_g1	TRINITY_DN7437_c0_g1_i3.p1	sp|Q8BMS2|SPON2_MOUSE^sp|Q8BMS2|SPON2_MOUSE^Q:100-990 H:30-330^52.459%ID^E:7.73e-97^.^.	SPON2_MOUSE	18.4	9.67	8.4	166.21	75.4	74.06	32.42	16.7	17.11	12.67	5.88	10.07	15.83	22.28	19.47	24.6	18.25	26.99	32.1	15.81	22.95	74.09	47.29	55.53	37.47	33.6	28.14	Q8BMS2	SPON2_MOUSE	Spondin-2 (Mindin)	spon2	Spon2	Mus musculus (Mouse)			TISSUE SPECIFICITY: Detected in heart, lung, thymus, spleen and lymph node. {ECO:0000269|PubMed:14691481}.	cell adhesion [GO:0007155]	cell adhesion [GO:0007155]; cellular response to lipopolysaccharide [GO:0071222]; cellular response to platelet-derived growth factor stimulus [GO:0036120]; defense response to bacterium [GO:0042742]; defense response to fungus [GO:0050832]; defense response to virus [GO:0051607]; induction of bacterial agglutination [GO:0043152]; innate immune response [GO:0045087]; mast cell mediated immunity [GO:0002448]; opsonization [GO:0008228]; positive regulation of interleukin-6 production [GO:0032755]; positive regulation of macrophage cytokine production [GO:0060907]; positive regulation of tumor necrosis factor production [GO:0032760]; response to lipopolysaccharide [GO:0032496]; vascular associated smooth muscle cell proliferation [GO:1990874]	extracellular matrix [GO:0031012]; extracellular space [GO:0005615]	antigen binding [GO:0003823]; lipopolysaccharide binding [GO:0001530]; metal ion binding [GO:0046872]; signaling receptor binding [GO:0005102]
TRINITY_DN7439_c0_g1	TRINITY_DN7439_c0_g1_i1.p1	sp|Q9JMA1|UBP14_MOUSE^sp|Q9JMA1|UBP14_MOUSE^Q:52-1488 H:1-485^54.878%ID^E:0^.^.	UBP14_MOUSE	15.56	304.79	6.62	0	0	0	0.55	0.56	26.97	0.5	10.67	15.78	0	0	0	0.49	0	0	0.45	0	0	3.54	8.36	0	0	0	6.14	Q9JMA1	UBP14_MOUSE	Ubiquitin carboxyl-terminal hydrolase 14 (EC 3.4.19.12) (Deubiquitinating enzyme 14) (Ubiquitin thioesterase 14) (Ubiquitin-specific-processing protease 14)	usp14	Usp14	Mus musculus (Mouse)				chemical synaptic transmission [GO:0007268]	chemical synaptic transmission [GO:0007268]; innate immune response [GO:0045087]; negative regulation of ERAD pathway [GO:1904293]; negative regulation of ubiquitin-dependent protein catabolic process [GO:2000059]; proteasome-mediated ubiquitin-dependent protein catabolic process [GO:0043161]; protein K48-linked deubiquitination [GO:0071108]; regulation of chemotaxis [GO:0050920]	cell surface [GO:0009986]; cytoplasmic vesicle [GO:0031410]; endoplasmic reticulum [GO:0005783]; glutamatergic synapse [GO:0098978]; nucleolus [GO:0005730]; plasma membrane [GO:0005886]; presynaptic cytosol [GO:0099523]; proteasome complex [GO:0000502]; synapse [GO:0045202]	cysteine-type deubiquitinase activity [GO:0004843]; endopeptidase inhibitor activity [GO:0004866]; proteasome binding [GO:0070628]
TRINITY_DN743_c0_g1	TRINITY_DN743_c0_g1_i14.p1	sp|Q9H8V3|ECT2_HUMAN^sp|Q9H8V3|ECT2_HUMAN^Q:1-2664 H:1-895^67.746%ID^E:0^.^.	ECT2_HUMAN	283.21	87.87	261.42	182.83	73.57	157.36	90.48	56.05	60.23	71.61	58.77	51.98	79.93	84.49	114.16	118.75	106.3	119.2	35.06	22.83	17.93	5.87	9.86	6.2	6.31	5.38	3.04	Q9H8V3	ECT2_HUMAN	Protein ECT2 (Epithelial cell-transforming sequence 2 oncogene)	ect2	ECT2	Homo sapiens (Human)		INDUCTION: Up-regulated by calcium in cells forming cell-cell contact sites. Up-regulated by DNA damaging agents like H(2)O(2) or ionizing radiation (IR). {ECO:0000269|PubMed:15254234, ECO:0000269|PubMed:21373644}.	TISSUE SPECIFICITY: Expressed in lung epithelial cells (at protein level). Expressed in squamous cell carcinoma, primary non-small cell lung cancer tumors and lung adenocarcinoma. {ECO:0000269|PubMed:19617897}.	activation of GTPase activity [GO:0090630]	activation of GTPase activity [GO:0090630]; activation of protein kinase activity [GO:0032147]; bicellular tight junction assembly [GO:0070830]; cell differentiation [GO:0030154]; cell morphogenesis [GO:0000902]; cellular response to calcium ion [GO:0071277]; cellular response to hydrogen peroxide [GO:0070301]; cellular response to ionizing radiation [GO:0071479]; intracellular signal transduction [GO:0035556]; mitotic cytokinesis [GO:0000281]; nervous system development [GO:0007399]; positive regulation of apoptotic process [GO:0043065]; positive regulation of canonical NF-kappaB signal transduction [GO:0043123]; positive regulation of cytokinesis [GO:0032467]; positive regulation of GTPase activity [GO:0043547]; positive regulation of mitotic cytokinetic process [GO:1903438]; positive regulation of neuron differentiation [GO:0045666]; positive regulation of protein import into nucleus [GO:0042307]; protein homooligomerization [GO:0051260]; protein transport [GO:0015031]; regulation of attachment of spindle microtubules to kinetochore [GO:0051988]; regulation of cytokinesis, actomyosin contractile ring assembly [GO:2000431]; regulation of protein kinase activity [GO:0045859]; regulation of small GTPase mediated signal transduction [GO:0051056]	bicellular tight junction [GO:0005923]; cell cortex [GO:0005938]; cell-cell junction [GO:0005911]; centralspindlin complex [GO:0097149]; centrosome [GO:0005813]; cleavage furrow [GO:0032154]; cytoplasm [GO:0005737]; cytosol [GO:0005829]; midbody [GO:0030496]; mitotic spindle [GO:0072686]; nuclear body [GO:0016604]; nucleoplasm [GO:0005654]; nucleus [GO:0005634]	GTPase activator activity [GO:0005096]; guanyl-nucleotide exchange factor activity [GO:0005085]; protein homodimerization activity [GO:0042803]; small GTPase binding [GO:0031267]
TRINITY_DN7440_c0_g2	TRINITY_DN7440_c0_g2_i2.p1	sp|E1BKH1|EFHC1_BOVIN^sp|E1BKH1|EFHC1_BOVIN^Q:49-969 H:241-555^49.524%ID^E:4.63e-90^.^.	EFHC1_BOVIN	0	0	0	0	5.74	0	0	0	0	5.62	8.2	3.93	4.72	7.79	7.11	11.73	9.8	9.01	3.62	5.83	0.73	2.25	2.21	2.22	1.41	1.42	4.15	E1BKH1	EFHC1_BOVIN	EF-hand domain-containing protein 1 (Myoclonin-1)	efhc1	EFHC1	Bos taurus (Bovine)			TISSUE SPECIFICITY: Expressed in trachea multiciliated cells. {ECO:0000269|PubMed:34715025}.	cerebral cortex cell migration [GO:0021795]	cerebral cortex cell migration [GO:0021795]; cilium-dependent cell motility [GO:0060285]; flagellated sperm motility [GO:0030317]; mitotic cytokinesis [GO:0000281]; mitotic spindle organization [GO:0007052]; regulation of cell division [GO:0051302]	axonemal A tubule inner sheath [GO:0160111]; axonemal microtubule [GO:0005879]; axoneme [GO:0005930]; centrosome [GO:0005813]; mitotic spindle [GO:0072686]; sperm flagellum [GO:0036126]; spindle pole [GO:0000922]	alpha-tubulin binding [GO:0043014]; calcium ion binding [GO:0005509]
TRINITY_DN74412_c0_g1	TRINITY_DN74412_c0_g1_i5.p1	sp|Q28H65|FOXN5_XENTR^sp|Q28H65|FOXN5_XENTR^Q:145-555 H:147-287^51.773%ID^E:3.05e-47^.^.	FOXN5_XENTR	11.09	0	0.84	38.63	40.94	69.61	32.78	23.5	14.84	0	1.63	17.8	0	0.85	1.26	0	2.44	0	0	0	0	0	0	0	0	0	0	Q28H65	FOXN5_XENTR	Forkhead box protein N5	foxn5	foxn5 TEgg028l11.1	Xenopus tropicalis (Western clawed frog) (Silurana tropicalis)				#VALUE!		nucleus [GO:0005634]	DNA-binding transcription factor activity [GO:0003700]; sequence-specific DNA binding [GO:0043565]
TRINITY_DN7441_c0_g1	TRINITY_DN7441_c0_g1_i1.p1	sp|Q07287|ZP4_PIG^sp|Q07287|ZP4_PIG^Q:226-1281 H:151-497^39.106%ID^E:5.12e-73^.^.	ZP4_PIG	432.44	194.8	389.34	617.18	341.91	533.38	545.5	373.91	347.8	196.5	142.4	138.86	22.09	27.12	23.34	8.12	9.72	7.16	2.68	4.31	4.84	0.56	3.83	1.1	0.52	0	0	Q07287	ZP4_PIG	Zona pellucida sperm-binding protein 4 (Zona pellucida glycoprotein 3-alpha) (Zp-3-alpha) (Zp3-alpha) (Zona pellucida glycoprotein 4) (Zp-4) (Zona pellucida protein B) [Cleaved into: Processed zona pellucida sperm-binding protein 4]	zp4	ZP4 ZP3A ZPB	Sus scrofa (Pig)			TISSUE SPECIFICITY: Expressed in oocytes.	acrosomal vesicle exocytosis [GO:0060478]	acrosomal vesicle exocytosis [GO:0060478]; binding of sperm to zona pellucida [GO:0007339]; negative regulation of binding of sperm to zona pellucida [GO:2000360]; positive regulation of acrosome reaction [GO:2000344]; positive regulation of humoral immune response [GO:0002922]; positive regulation of T cell proliferation [GO:0042102]; prevention of polyspermy [GO:0060468]	collagen-containing extracellular matrix [GO:0062023]; egg coat [GO:0035805]; extracellular region [GO:0005576]; plasma membrane [GO:0005886]	acrosin binding [GO:0032190]; identical protein binding [GO:0042802]; structural constituent of egg coat [GO:0035804]
TRINITY_DN74428_c0_g1	TRINITY_DN74428_c0_g1_i8.p1	sp|Q6NRC9|LRCC1_XENLA^sp|Q6NRC9|LRCC1_XENLA^Q:7-3048 H:8-1026^49.174%ID^E:0^.^.	LRCC1_XENLA	53.96	25.87	50.63	48.14	17.38	32.06	86.87	55.59	63.15	65.14	49.41	47.42	50.5	54.26	65.31	79.41	65.66	63.31	37.24	33.97	31.7	15.69	19.27	15.13	14.3	17.88	15.11	Q6NRC9	LRCC1_XENLA	Leucine-rich repeat and coiled-coil domain-containing protein 1	lrrcc1	lrrcc1	Xenopus laevis (African clawed frog)				cell division [GO:0051301]	cell division [GO:0051301]	centriole [GO:0005814]; centrosome [GO:0005813]; cytoplasm [GO:0005737]
TRINITY_DN74429_c1_g1	TRINITY_DN74429_c1_g1_i10.p2	sp|Q28CQ4|UBC9_XENTR^sp|Q28CQ4|UBC9_XENTR^Q:1-474 H:1-158^85.443%ID^E:3.31e-103^.^.	UBC9_XENTR	42.79	395.52	30.44	0	0	0	0	0	10.78	0	9.73	10.13	0	0	0	0	0	0	0	0	0	1.98	15.43	0	0	0	7.43	Q28CQ4	UBC9_XENTR	SUMO-conjugating enzyme UBC9 (EC 2.3.2.-) (RING-type E3 SUMO transferase UBC9) (SUMO-protein ligase) (Ubiquitin carrier protein 9) (Ubiquitin carrier protein I) (Ubiquitin-conjugating enzyme E2 I) (Ubiquitin-protein ligase I)	ube2i	ube2i ubc9 ubce9 TEgg019l14.1 TEgg096h05.1	Xenopus tropicalis (Western clawed frog) (Silurana tropicalis)				cell division [GO:0051301]	cell division [GO:0051301]; chromosome segregation [GO:0007059]; protein sumoylation [GO:0016925]	nucleus [GO:0005634]	ATP binding [GO:0005524]; transferase activity [GO:0016740]
TRINITY_DN7443_c0_g2	TRINITY_DN7443_c0_g2_i1.p1	sp|Q9BY84|DUS16_HUMAN^sp|Q9BY84|DUS16_HUMAN^Q:65-214 H:612-665^61.111%ID^E:7.7e-13^.^.	DUS16_HUMAN	4.42	0	8.79	267.5	175.88	222.59	102.4	159.98	51.02	68.22	41.98	47.01	49.85	92.77	60.55	98.56	203.53	93.55	92.86	117.23	59.85	129.82	182.87	82.79	121.41	126.35	128.48	Q9BY84	DUS16_HUMAN	Dual specificity protein phosphatase 16 (EC 3.1.3.16) (EC 3.1.3.48) (Mitogen-activated protein kinase phosphatase 7) (MAP kinase phosphatase 7) (MKP-7)	dusp16	DUSP16 KIAA1700 MKP7	Homo sapiens (Human)				dephosphorylation [GO:0016311]	dephosphorylation [GO:0016311]; negative regulation of MAPK cascade [GO:0043409]; signal transduction [GO:0007165]	cytoplasm [GO:0005737]; cytoplasmic vesicle [GO:0031410]; cytosol [GO:0005829]; nucleoplasm [GO:0005654]; nucleus [GO:0005634]	JUN kinase binding [GO:0008432]; MAP kinase tyrosine phosphatase activity [GO:0033550]; MAP kinase tyrosine/serine/threonine phosphatase activity [GO:0017017]; mitogen-activated protein kinase binding [GO:0051019]; mitogen-activated protein kinase p38 binding [GO:0048273]; phosphatase activity [GO:0016791]; phosphoprotein phosphatase activity [GO:0004721]; protein carrier chaperone [GO:0140597]; protein serine/threonine phosphatase activity [GO:0004722]; protein tyrosine/threonine phosphatase activity [GO:0008330]
TRINITY_DN74440_c0_g1	TRINITY_DN74440_c0_g1_i8.p1	sp|Q9Y0H4|SUDX_DROME^sp|Q9Y0H4|SUDX_DROME^Q:202-2883 H:45-949^87.842%ID^E:0^.^.	SUDX_DROME	4.5	168.21	5.66	0	0	0	0	0	10.35	0.49	1.82	3.95	0	0	0	0.24	0	0	0	0	0	2.06	1.13	0	0	0	3.96	Q9Y0H4	SUDX_DROME	E3 ubiquitin-protein ligase Su(dx) (EC 2.3.2.26) (HECT-type E3 ubiquitin transferase Su(dx)) (Protein suppressor of deltex)	su(dx)	Su(dx) CG4244	Drosophila melanogaster (Fruit fly)			TISSUE SPECIFICITY: Expressed in pupal wings, at the boundary between vein and intervein territories. {ECO:0000269|PubMed:10353900}.	imaginal disc-derived leg joint morphogenesis [GO:0016348]	imaginal disc-derived leg joint morphogenesis [GO:0016348]; imaginal disc-derived wing margin morphogenesis [GO:0008587]; imaginal disc-derived wing vein morphogenesis [GO:0008586]; lipid storage [GO:0019915]; negative regulation of hippo signaling [GO:0035331]; negative regulation of Notch signaling pathway [GO:0045746]; negative regulation of smoothened signaling pathway [GO:0045879]; Notch signaling pathway [GO:0007219]; positive regulation of endocytosis [GO:0045807]; proteasome-mediated ubiquitin-dependent protein catabolic process [GO:0043161]; protein targeting to lysosome [GO:0006622]; protein ubiquitination [GO:0016567]; pupal development [GO:0035209]; R8 cell development [GO:0045463]; receptor internalization [GO:0031623]; regulation of protein localization [GO:0032880]; wing disc dorsal/ventral pattern formation [GO:0048190]	cell cortex [GO:0005938]; cytoplasm [GO:0005737]	Notch binding [GO:0005112]; ubiquitin protein ligase activity [GO:0061630]; ubiquitin-protein transferase activity [GO:0004842]
TRINITY_DN7445_c0_g1	TRINITY_DN7445_c0_g1_i13.p1	sp|Q9VQ29|UCRI_DROME^sp|Q9VQ29|UCRI_DROME^Q:1-690 H:1-230^98.696%ID^E:4.21e-159^.^.	UCRI_DROME	124.29	38.89	72.8	0	0	0	5.58	6.97	43.95	21.38	166.77	33.04	0	0	1.24	3.66	0	0	2.26	1.14	0	1.18	12.71	0	0	0	17.49	Q9VQ29	UCRI_DROME	Cytochrome b-c1 complex subunit Rieske, mitochondrial (EC 7.1.1.8)	rfesp	RFeSP CG7361	Drosophila melanogaster (Fruit fly)				mitochondrial electron transport, ubiquinol to cytochrome c [GO:0006122]	mitochondrial electron transport, ubiquinol to cytochrome c [GO:0006122]	mitochondrial inner membrane [GO:0005743]; mitochondrion [GO:0005739]; respiratory chain complex III [GO:0045275]	2 iron, 2 sulfur cluster binding [GO:0051537]; metal ion binding [GO:0046872]; oxidoreductase activity [GO:0016491]; ubiquinol-cytochrome-c reductase activity [GO:0008121]
TRINITY_DN74464_c0_g1	TRINITY_DN74464_c0_g1_i1.p1	sp|P79398|IF4G2_RABIT^sp|P79398|IF4G2_RABIT^Q:541-1287 H:42-302^48.669%ID^E:1.26e-64^.^.	IF4G2_RABIT	5.17	0	9.73	0.75	0	5.55	1.97	0.66	20.76	1.19	18.17	0	0	0	0.58	0.58	0	0	2.14	0	0	0	3.82	0	0	1.05	2.66	P79398	IF4G2_RABIT	Eukaryotic translation initiation factor 4 gamma 2 (eIF-4-gamma 2) (eIF-4G 2) (eIF4G 2) (Novel APOBEC-1 target 1) (Translation repressor NAT1) (p97)	eif4g2	EIF4G2 NAT1	Oryctolagus cuniculus (Rabbit)				regulation of translational initiation [GO:0006446]	regulation of translational initiation [GO:0006446]	eukaryotic translation initiation factor 4F complex [GO:0016281]	mRNA binding [GO:0003729]; translation factor activity, RNA binding [GO:0008135]; translation initiation factor activity [GO:0003743]
TRINITY_DN7446_c0_g1	TRINITY_DN7446_c0_g1_i16.p1	sp|Q7RTR2|NLRC3_HUMAN^sp|Q7RTR2|NLRC3_HUMAN^Q:37-435 H:213-346^41.045%ID^E:5.49e-29^.^.	NLRC3_HUMAN	0	0	0	0	0	0	112.54	46.38	89.08	32.29	46.31	33.94	26.94	44.68	33.22	31.76	29.55	22.48	10.6	4.37	11.11	6.89	0	9.18	2.2	0	19.55	Q7RTR2	NLRC3_HUMAN	NLR family CARD domain-containing protein 3 (CARD15-like protein) (Caterpiller protein 16.2) (CLR16.2) (NACHT, LRR and CARD domains-containing protein 3) (Nucleotide-binding oligomerization domain protein 3)	nlrc3	NLRC3 NOD3	Homo sapiens (Human)		INDUCTION: In primary T-cells, down-regulated upon T-cell receptor activation (PubMed:15705585). Down-regulated in peritoneal macrophages soon after the beginning of LPS stimulation. Levels start increasing again after 3 days of LPS treatment (PubMed:22863753). {ECO:0000269|PubMed:15705585, ECO:0000269|PubMed:22863753}.		canonical NF-kappaB signal transduction [GO:0007249]	canonical NF-kappaB signal transduction [GO:0007249]; negative regulation of canonical NF-kappaB signal transduction [GO:0043124]; negative regulation of cytokine production involved in inflammatory response [GO:1900016]; negative regulation of epithelial cell proliferation [GO:0050680]; negative regulation of fibroblast proliferation [GO:0048147]; negative regulation of inflammatory response [GO:0050728]; negative regulation of innate immune response [GO:0045824]; negative regulation of interferon-alpha production [GO:0032687]; negative regulation of interferon-beta production [GO:0032688]; negative regulation of interleukin-6 production [GO:0032715]; negative regulation of NF-kappaB transcription factor activity [GO:0032088]; negative regulation of NLRP3 inflammasome complex assembly [GO:1900226]; negative regulation of non-canonical NF-kappaB signal transduction [GO:1901223]; negative regulation of phosphatidylinositol 3-kinase/protein kinase B signal transduction [GO:0051898]; negative regulation of tumor necrosis factor production [GO:0032720]; T cell activation [GO:0042110]	centriolar satellite [GO:0034451]; cytoplasm [GO:0005737]; cytosol [GO:0005829]; intracellular membrane-bounded organelle [GO:0043231]; perinuclear region of cytoplasm [GO:0048471]	ATP binding [GO:0005524]; phosphatidylinositol 3-kinase regulatory subunit binding [GO:0036312]
TRINITY_DN74474_c0_g1	TRINITY_DN74474_c0_g1_i1.p1	sp|Q8CIW6|S26A6_MOUSE^sp|Q8CIW6|S26A6_MOUSE^Q:1-927 H:433-738^44.444%ID^E:4.49e-76^.^.	S26A6_MOUSE	0.78	0	0	6.11	1.91	9.36	0.89	0	0	0	0	0	2.35	7.58	0.79	7.79	1.54	11.12	0.72	0	3.63	0	0	0	2.1	4.64	2.76	Q8CIW6	S26A6_MOUSE	Solute carrier family 26 member 6 (Anion exchange transporter) (Chloride-formate exchanger) (Pendrin-L1) (Pendrin-like protein 1) (Putative anion transporter-1) (Pat-1)	slc26a6	Slc26a6 Cfex Pat1	Mus musculus (Mouse)		INDUCTION: Up-regulated by dietary fructose intake (at protein level). {ECO:0000269|PubMed:18496516}.	TISSUE SPECIFICITY: Expressed in kidney (at protein level). Expressed in spermatogenic cells. Expressed in intestine, kidney, testis, brain, muscle, heart, and stomach. Expressed in the submandibular and sublingual salivary glands. {ECO:0000269|PubMed:11842009, ECO:0000269|PubMed:12217875, ECO:0000269|PubMed:17170027, ECO:0000269|PubMed:21976599, ECO:0000269|PubMed:23933580, ECO:0000269|PubMed:29530983}.; TISSUE SPECIFICITY: [Isoform 2]: Highly expressed in stomach, kidney, heart and small intestine, low in the lung, liver, testis, brain, skeletal muscle and colon. {ECO:0000269|PubMed:11459928, ECO:0000269|PubMed:23933580}.; TISSUE SPECIFICITY: [Isoform 4]: Expressed in the heart. {ECO:0000269|PubMed:23933580}.; TISSUE SPECIFICITY: [Isoform 5]: Expressed in the heart. {ECO:0000269|PubMed:23933580}.	angiotensin-activated signaling pathway [GO:0038166]	angiotensin-activated signaling pathway [GO:0038166]; bicarbonate transport [GO:0015701]; cellular response to cAMP [GO:0071320]; cellular response to fructose stimulus [GO:0071332]; cellular response to type II interferon [GO:0071346]; chloride transport [GO:0006821]; epithelial fluid transport [GO:0042045]; establishment of localization in cell [GO:0051649]; estrous cycle [GO:0044849]; formate transport [GO:0015724]; intestinal absorption [GO:0050892]; intracellular pH elevation [GO:0051454]; mannitol transmembrane transport [GO:0015797]; oxalate transport [GO:0019532]; oxalic acid secretion [GO:0046724]; positive regulation of dipeptide transmembrane transport [GO:2001150]; protein kinase C signaling [GO:0070528]; regulation of intracellular pH [GO:0051453]; sperm capacitation [GO:0048240]; sulfate transmembrane transport [GO:1902358]; transepithelial chloride transport [GO:0030321]; transepithelial transport [GO:0070633]	apical plasma membrane [GO:0016324]; basolateral plasma membrane [GO:0016323]; brush border membrane [GO:0031526]; chloride channel complex [GO:0034707]; cytoplasmic vesicle membrane [GO:0030659]; cytosol [GO:0005829]; endoplasmic reticulum [GO:0005783]; membrane [GO:0016020]; plasma membrane [GO:0005886]; sperm midpiece [GO:0097225]; vesicle [GO:0031982]; vesicle membrane [GO:0012506]	bicarbonate transmembrane transporter activity [GO:0015106]; chloride channel activity [GO:0005254]; chloride transmembrane transporter activity [GO:0015108]; chloride:bicarbonate antiporter activity [GO:0140900]; efflux transmembrane transporter activity [GO:0015562]; formate transmembrane transporter activity [GO:0015499]; oxalate transmembrane transporter activity [GO:0019531]; PDZ domain binding [GO:0030165]; secondary active sulfate transmembrane transporter activity [GO:0008271]; solute:inorganic anion antiporter activity [GO:0005452]; sulfate transmembrane transporter activity [GO:0015116]
TRINITY_DN7447_c0_g1	TRINITY_DN7447_c0_g1_i1.p1	sp|P97852|DHB4_RAT^sp|P97852|DHB4_RAT^Q:43-387 H:620-735^51.695%ID^E:8.81e-28^.^.	DHB4_RAT	266.67	335.27	178.21	0	0	0	20.06	0	136.28	13	175.92	43.25	0	0	2.95	0	0	0	13.63	0	3.34	21.86	37.83	0	0	0	15.73	P97852	DHB4_RAT	Peroxisomal multifunctional enzyme type 2 (MFE-2) (17-beta-hydroxysteroid dehydrogenase 4) (17-beta-HSD 4) (D-bifunctional protein) (DBP) (Multifunctional protein 2) (MFP-2) [Cleaved into: (3R)-hydroxyacyl-CoA dehydrogenase (EC 1.1.1.n12); Enoyl-CoA hydratase 2 (EC 4.2.1.107) (EC 4.2.1.119) (3-alpha,7-alpha,12-alpha-trihydroxy-5-beta-cholest-24-enoyl-CoA hydratase)]	hsd17b4	Hsd17b4 Edh17b4	Rattus norvegicus (Rat)				androgen metabolic process [GO:0008209]	androgen metabolic process [GO:0008209]; cholesterol metabolic process [GO:0008203]; estrogen metabolic process [GO:0008210]; fatty acid beta-oxidation [GO:0006635]; medium-chain fatty-acyl-CoA metabolic process [GO:0036112]; response to steroid hormone [GO:0048545]; response to xenobiotic stimulus [GO:0009410]; Sertoli cell development [GO:0060009]; very long-chain fatty acid metabolic process [GO:0000038]; very long-chain fatty-acyl-CoA metabolic process [GO:0036111]	peroxisome [GO:0005777]	(3R)-hydroxyacyl-CoA dehydrogenase (NAD+) activity [GO:0106386]; 17-beta-hydroxysteroid dehydrogenase (NAD+) activity [GO:0044594]; 3-hydroxyacyl-CoA dehydratase activity [GO:0018812]; 3-hydroxyacyl-CoA dehydrogenase activity [GO:0003857]; 3alpha,7alpha,12alpha-trihydroxy-5beta-cholest-24-enoyl-CoA hydratase activity [GO:0033989]; enoyl-CoA hydratase activity [GO:0004300]; estradiol 17-beta-dehydrogenase [NAD(P)+] activity [GO:0004303]; identical protein binding [GO:0042802]; isomerase activity [GO:0016853]; protein homodimerization activity [GO:0042803]; testosterone dehydrogenase [NAD(P)+] activity [GO:0030283]
TRINITY_DN7448_c0_g1	TRINITY_DN7448_c0_g1_i2.p1	sp|P36544|ACHA7_HUMAN^sp|P36544|ACHA7_HUMAN^Q:46-1707 H:17-502^61.191%ID^E:0^.^.	ACHA7_HUMAN	0	0	0	0.55	0	0	2.85	2.87	2.22	43.51	64.01	57.16	1.26	2.51	0.42	2.53	5.39	3.02	3.5	5.85	3.89	3.22	0.79	0.4	2.64	2.3	1.11	P36544	ACHA7_HUMAN	Neuronal acetylcholine receptor subunit alpha-7 (nAChR7) (Nicotinic acetylcholine receptor subunit alpha-7)	chrna7	CHRNA7 NACHRA7	Homo sapiens (Human)			TISSUE SPECIFICITY: Expressed in neuronal cells (PubMed:8145738). Expressed in macrophages (at protein level) (PubMed:12508119). {ECO:0000269|PubMed:12508119, ECO:0000269|PubMed:8145738}.	acetylcholine receptor signaling pathway [GO:0095500]	acetylcholine receptor signaling pathway [GO:0095500]; calcium ion transport [GO:0006816]; chemical synaptic transmission [GO:0007268]; cognition [GO:0050890]; dendrite arborization [GO:0140059]; dendritic spine organization [GO:0097061]; excitatory postsynaptic potential [GO:0060079]; intracellular calcium ion homeostasis [GO:0006874]; learning or memory [GO:0007611]; ligand-gated ion channel signaling pathway [GO:1990806]; memory [GO:0007613]; modulation of excitatory postsynaptic potential [GO:0098815]; monoatomic ion transmembrane transport [GO:0034220]; monoatomic ion transport [GO:0006811]; negative regulation of amyloid-beta formation [GO:1902430]; negative regulation of canonical NF-kappaB signal transduction [GO:0043124]; negative regulation of cytokine production involved in inflammatory response [GO:1900016]; negative regulation of tumor necrosis factor production [GO:0032720]; positive regulation of amyloid-beta formation [GO:1902004]; positive regulation of angiogenesis [GO:0045766]; positive regulation of cell population proliferation [GO:0008284]; positive regulation of ERK1 and ERK2 cascade [GO:0070374]; positive regulation of excitatory postsynaptic potential [GO:2000463]; positive regulation of long-term synaptic potentiation [GO:1900273]; positive regulation of MAPK cascade [GO:0043410]; positive regulation of protein metabolic process [GO:0051247]; regulation of amyloid fibril formation [GO:1905906]; regulation of amyloid precursor protein catabolic process [GO:1902991]; regulation of membrane potential [GO:0042391]; response to acetylcholine [GO:1905144]; response to amyloid-beta [GO:1904645]; response to hypoxia [GO:0001666]; response to nicotine [GO:0035094]; sensory processing [GO:0050893]; short-term memory [GO:0007614]; signal transduction [GO:0007165]; synapse organization [GO:0050808]; synaptic transmission involved in micturition [GO:0060084]	acetylcholine-gated channel complex [GO:0005892]; cation channel complex [GO:0034703]; dendrite [GO:0030425]; endoplasmic reticulum membrane [GO:0005789]; membrane [GO:0016020]; neuron projection [GO:0043005]; neurotransmitter receptor complex [GO:0098878]; plasma membrane [GO:0005886]; plasma membrane raft [GO:0044853]; postsynapse [GO:0098794]; postsynaptic membrane [GO:0045211]; synapse [GO:0045202]	acetylcholine binding [GO:0042166]; acetylcholine receptor activity [GO:0015464]; acetylcholine-gated monoatomic cation-selective channel activity [GO:0022848]; amyloid-beta binding [GO:0001540]; calcium channel activity [GO:0005262]; chloride channel regulator activity [GO:0017081]; monoatomic ion channel activity [GO:0005216]; protein homodimerization activity [GO:0042803]; toxic substance binding [GO:0015643]; transmembrane signaling receptor activity [GO:0004888]
TRINITY_DN74505_c1_g1	TRINITY_DN74505_c1_g1_i12.p1	sp|Q9V7S5|PICO_DROME^sp|Q9V7S5|PICO_DROME^Q:22-858 H:229-502^38.516%ID^E:4.48e-60^.^.	PICO_DROME	31.04	2.58	27.38	0	0	0	0	0	3.77	0.92	24.63	5.37	0	0	0	0	0	0	0	0	0	0	0	0	0	0	0.79	Q9V7S5	PICO_DROME	Putative inorganic phosphate cotransporter	picot	Picot CG8098	Drosophila melanogaster (Fruit fly)				phosphate ion transmembrane transport [GO:0035435]	phosphate ion transmembrane transport [GO:0035435]; sodium ion transport [GO:0006814]	membrane [GO:0016020]	phosphate transmembrane transporter activity [GO:0005315]; symporter activity [GO:0015293]; transmembrane transporter activity [GO:0022857]
TRINITY_DN7450_c0_g1	TRINITY_DN7450_c0_g1_i23.p1	sp|A9JRZ0|SMUF2_DANRE^sp|A9JRZ0|SMUF2_DANRE^Q:1-744 H:518-765^96.371%ID^E:3.74e-175^.^.	SMUF2_DANRE	127.28	44.61	172.61	480.58	240.23	298.64	129.04	110.56	92.96	89.09	58.46	93.86	102.01	114.78	142.8	153.04	143.5	153.93	128.04	85.88	77.28	58.8	69.96	58.01	38.78	38.16	26.6	A9JRZ0	SMUF2_DANRE	E3 ubiquitin-protein ligase SMURF2 (EC 2.3.2.26) (HECT-type E3 ubiquitin transferase SMURF2) (SMAD ubiquitination regulatory factor 2) (SMAD-specific E3 ubiquitin-protein ligase 2)	smurf2	smurf2	Danio rerio (Zebrafish) (Brachydanio rerio)				negative regulation of BMP signaling pathway [GO:0030514]	negative regulation of BMP signaling pathway [GO:0030514]; proteasome-mediated ubiquitin-dependent protein catabolic process [GO:0043161]; protein ubiquitination [GO:0016567]	cytoplasm [GO:0005737]; membrane raft [GO:0045121]; nucleus [GO:0005634]; plasma membrane [GO:0005886]	SMAD binding [GO:0046332]; ubiquitin protein ligase activity [GO:0061630]
TRINITY_DN74515_c1_g2	TRINITY_DN74515_c1_g2_i1.p1	sp|Q8IUQ0|CLVS1_HUMAN^sp|Q8IUQ0|CLVS1_HUMAN^Q:16-741 H:29-273^28.458%ID^E:3.07e-18^.^.	CLVS1_HUMAN	5.87	3.25	0	0	0	0	3.83	0	10.69	0	20.08	0	0	0	2.56	1.68	0	0	0	0	0	0.81	0	0	0	0	1.49	Q8IUQ0	CLVS1_HUMAN	Clavesin-1 (Cellular retinaldehyde-binding protein-like) (Retinaldehyde-binding protein 1-like 1) (clathrin vesicle-associated Sec14 protein 1)	clvs1	CLVS1 CRALBPL RLBP1L1	Homo sapiens (Human)			TISSUE SPECIFICITY: Expressed mainly in the brain. {ECO:0000269|PubMed:16802092}.	lysosome organization [GO:0007040]	lysosome organization [GO:0007040]	clathrin-coated vesicle [GO:0030136]; early endosome membrane [GO:0031901]; endosome [GO:0005768]; trans-Golgi network [GO:0005802]; trans-Golgi network membrane [GO:0032588]	phosphatidylinositol bisphosphate binding [GO:1902936]; phosphatidylinositol-3,5-bisphosphate binding [GO:0080025]
TRINITY_DN7452_c0_g1	TRINITY_DN7452_c0_g1_i6.p2	sp|Q9V3G1|RL8_DROME^sp|Q9V3G1|RL8_DROME^Q:1-435 H:61-205^99.31%ID^E:1.66e-103^.^.	RL8_DROME	67.95	25.03	208.29	0	0	597.63	2.75	2.71	32.61	2.45	29.46	4.7	4.84	0	0	0	0	0	4.38	0	0	20.8	19.98	0	0	0	4.35	Q9V3G1	RL8_DROME	Large ribosomal subunit protein uL2 (60S ribosomal protein L8)	rpl8	RpL8 CG1263	Drosophila melanogaster (Fruit fly)	DEVELOPMENTAL STAGE: Expressed both maternally and zygotically in all stages. {ECO:0000269|PubMed:10333574}.		TISSUE SPECIFICITY: In larvae tissues examined: gut, brain imaginal disk, salivary glands, fat body, muscles, epidermis and trachaea. {ECO:0000269|PubMed:10333574}.	cytoplasmic translation [GO:0002181]	cytoplasmic translation [GO:0002181]	cytoplasm [GO:0005737]; cytosolic large ribosomal subunit [GO:0022625]; cytosolic ribosome [GO:0022626]; nucleolus [GO:0005730]	RNA binding [GO:0003723]; rRNA binding [GO:0019843]; structural constituent of ribosome [GO:0003735]
TRINITY_DN74538_c0_g1	TRINITY_DN74538_c0_g1_i1.p1	sp|A1ZA47|ZASP_DROME^sp|A1ZA47|ZASP_DROME^Q:163-504 H:255-368^93.86%ID^E:1.92e-67^.^.	ZASP_DROME	8.37	1.33	26.98	0	0	0	0	0	27.74	2.84	23.8	0	0	0	2.81	1.37	0	0	2.92	0	0	3.04	0	0	0	0	0.94	A1ZA47	ZASP_DROME	PDZ and LIM domain protein Zasp (Z band alternatively spliced PDZ-motif protein)	zasp52	Zasp52 Zasp CG30084	Drosophila melanogaster (Fruit fly)	DEVELOPMENTAL STAGE: Expressed both maternally and zygotically. {ECO:0000269|PubMed:18166658}.		TISSUE SPECIFICITY: Expression is first detected in the proctodeum and the midgut primordium. In stage 11 embryos, expression is predominant in the leading edge of epidermal cells adjacent to the amnioserosa. Stage 12 embryos exhibit expression in the midgut and the leading edge. Expressed in several rows of germ band cells next to the leading edge at stage 14. Strong expression is visible in the midgut and pharyngeal muscles of stage 17 embryos. Also expressed in somatic muscles and visceral mesoderm. Colocalizes with mys (beta PS integrin) in myotendinous junctions and with Actn in muscle Z lines. {ECO:0000269|PubMed:18166658}.	actin cytoskeleton organization [GO:0030036]	actin cytoskeleton organization [GO:0030036]; muscle structure development [GO:0061061]; myofibril assembly [GO:0030239]; regulation of cell-matrix adhesion [GO:0001952]	actin cytoskeleton [GO:0015629]; adherens junction [GO:0005912]; apical part of cell [GO:0045177]; basal part of cell [GO:0045178]; basolateral plasma membrane [GO:0016323]; cell leading edge [GO:0031252]; filamentous actin [GO:0031941]; focal adhesion [GO:0005925]; muscle tendon junction [GO:0005927]; stress fiber [GO:0001725]; Z disc [GO:0030018]; zonula adherens [GO:0005915]	actin binding [GO:0003779]; actinin binding [GO:0042805]; metal ion binding [GO:0046872]; muscle alpha-actinin binding [GO:0051371]
TRINITY_DN74540_c0_g1	TRINITY_DN74540_c0_g1_i1.p1	sp|A4QNX6|CTL2B_DANRE^sp|A4QNX6|CTL2B_DANRE^Q:445-1149 H:223-460^48.117%ID^E:4.4e-65^.^.	CTL2B_DANRE	212.79	93.85	209.29	122.69	45.79	96.95	559.45	381.91	320.58	229.29	203.3	168.8	184.78	186.76	194.75	220.06	210.58	200.63	146.68	102.09	102.48	96.45	83.62	68.77	73.22	68.07	69.5	A4QNX6	CTL2B_DANRE	CTD small phosphatase-like protein 2-B (CTDSP-like 2-B) (EC 3.1.3.-)	ctdspl2b	ctdspl2b ctdspl2 zgc:162265	Danio rerio (Zebrafish) (Brachydanio rerio)				#VALUE!			phosphoprotein phosphatase activity [GO:0004721]
TRINITY_DN7454_c0_g1	TRINITY_DN7454_c0_g1_i2.p1	sp|Q7K1U0|ARC1_DROME^sp|Q7K1U0|ARC1_DROME^Q:1-726 H:1-245^70.612%ID^E:7.26e-114^.^.	ARC1_DROME	21.01	6.42	1.1	0	0	30.69	2.53	0	59.85	2.28	53.99	0	0	0	0	1.11	0	0	8.21	2.08	0	0	1.05	0	0	0	0.99	Q7K1U0	ARC1_DROME	Activity-regulated cytoskeleton associated protein 1 (dArc1)	arc1	Arc1 CG12505	Drosophila melanogaster (Fruit fly)		INDUCTION: Up-regulated following stimulation of E347 brain neurons. {ECO:0000269|PubMed:26209258}.	TISSUE SPECIFICITY: Expressed in a specific population of brain neurons, named E347, that are necessary and sufficient for proper body fat storage. {ECO:0000269|PubMed:26209258}.	behavioral response to starvation [GO:0042595]	behavioral response to starvation [GO:0042595]; mRNA transport [GO:0051028]; muscle system process [GO:0003012]; regulation of neuronal synaptic plasticity [GO:0048168]; vesicle-mediated intercellular transport [GO:0110077]	extracellular vesicle [GO:1903561]; membrane [GO:0016020]; postsynapse of neuromuscular junction [GO:0098975]; sarcomere [GO:0030017]; synapse [GO:0045202]; virus-like capsid [GO:0170047]	identical protein binding [GO:0042802]; mRNA binding [GO:0003729]; structural molecule activity [GO:0005198]
TRINITY_DN7454_c0_g2	TRINITY_DN7454_c0_g2_i3.p1	sp|Q7K1U0|ARC1_DROME^sp|Q7K1U0|ARC1_DROME^Q:13-738 H:6-251^72.358%ID^E:2.9e-111^.^.	ARC1_DROME	5.56	0	153.84	0	0	0	0	0	63.7	3.44	235.15	8.94	0	1.11	0	0	0	0	35.09	4.17	0	8.61	11.59	0	0	2.02	27.86	Q7K1U0	ARC1_DROME	Activity-regulated cytoskeleton associated protein 1 (dArc1)	arc1	Arc1 CG12505	Drosophila melanogaster (Fruit fly)		INDUCTION: Up-regulated following stimulation of E347 brain neurons. {ECO:0000269|PubMed:26209258}.	TISSUE SPECIFICITY: Expressed in a specific population of brain neurons, named E347, that are necessary and sufficient for proper body fat storage. {ECO:0000269|PubMed:26209258}.	behavioral response to starvation [GO:0042595]	behavioral response to starvation [GO:0042595]; mRNA transport [GO:0051028]; muscle system process [GO:0003012]; regulation of neuronal synaptic plasticity [GO:0048168]; vesicle-mediated intercellular transport [GO:0110077]	extracellular vesicle [GO:1903561]; membrane [GO:0016020]; postsynapse of neuromuscular junction [GO:0098975]; sarcomere [GO:0030017]; synapse [GO:0045202]; virus-like capsid [GO:0170047]	identical protein binding [GO:0042802]; mRNA binding [GO:0003729]; structural molecule activity [GO:0005198]
TRINITY_DN7454_c1_g1	TRINITY_DN7454_c1_g1_i1.p1	sp|Q24509|STX5_DROME^sp|Q24509|STX5_DROME^Q:163-1374 H:56-450^79.327%ID^E:0^.^.	STX5_DROME	5.61	220.46	12.7	1.34	0	0	0	0	4.34	0	0.98	9.31	0	0	1.03	0.51	0	0	0.48	0	0	0.98	2.91	0	0.46	0	2.71	Q24509	STX5_DROME	Syntaxin-5 (Sed5 protein) (dSed5)	syx5	Syx5 Sed5 CG4214	Drosophila melanogaster (Fruit fly)				copper ion homeostasis [GO:0055070]	copper ion homeostasis [GO:0055070]; endoplasmic reticulum to Golgi vesicle-mediated transport [GO:0006888]; exocytosis [GO:0006887]; intracellular copper ion homeostasis [GO:0006878]; intracellular protein transport [GO:0006886]; larval lymph gland hemopoiesis [GO:0035167]; male meiosis cytokinesis [GO:0007112]; spermatogenesis [GO:0007283]; vesicle docking [GO:0048278]; vesicle fusion [GO:0006906]	cis-Golgi network [GO:0005801]; endomembrane system [GO:0012505]; Golgi apparatus [GO:0005794]; Golgi membrane [GO:0000139]; SNARE complex [GO:0031201]	protein homodimerization activity [GO:0042803]; SNAP receptor activity [GO:0005484]; SNARE binding [GO:0000149]
TRINITY_DN74557_c0_g2	TRINITY_DN74557_c0_g2_i1.p1	sp|Q5RBI3|PSD12_PONAB^sp|Q5RBI3|PSD12_PONAB^Q:25-1473 H:11-455^47.347%ID^E:1.73e-140^.^.	PSD12_PONAB	5.82	217.66	9.66	0	0	0	0	0	6.19	2	12.55	13.28	0.49	0	0	0	0	0	0	0	0	6.08	1.38	0	0	0	3	Q5RBI3	PSD12_PONAB	26S proteasome non-ATPase regulatory subunit 12 (26S proteasome regulatory subunit RPN5) (26S proteasome regulatory subunit p55)	psmd12	PSMD12	Pongo abelii (Sumatran orangutan) (Pongo pygmaeus abelii)				#VALUE!		cytoplasm [GO:0005737]; proteasome accessory complex [GO:0022624]; proteasome regulatory particle, lid subcomplex [GO:0008541]
TRINITY_DN74558_c0_g1	TRINITY_DN74558_c0_g1_i2.p1	sp|P05149|GALM_ACICA^sp|P05149|GALM_ACICA^Q:52-384 H:31-143^35.965%ID^E:3.49e-18^.^.	GALM_ACICA	82.91	5.57	56.92	0	0	0	0	0	6.15	9.02	90.67	7.39	2.98	0	0	0	0	0	0	0	0	0	5.51	0	0	0	13.47	P05149	GALM_ACICA	Aldose 1-epimerase (EC 5.1.3.3) (Galactose mutarotase) (Type-1 mutarotase)	mro	mro	Acinetobacter calcoaceticus				galactose catabolic process via UDP-galactose, Leloir pathway [GO:0033499]	galactose catabolic process via UDP-galactose, Leloir pathway [GO:0033499]; glucose metabolic process [GO:0006006]	cytoplasm [GO:0005737]; periplasmic space [GO:0042597]	aldose 1-epimerase activity [GO:0004034]; carbohydrate binding [GO:0030246]
TRINITY_DN74558_c1_g1	TRINITY_DN74558_c1_g1_i4.p1	sp|Q66HG4|GALM_RAT^sp|Q66HG4|GALM_RAT^Q:49-1077 H:19-341^40.29%ID^E:2.33e-70^.^.	GALM_RAT	0	2.64	32.01	0	0	128	0	0	0	0	15.32	0	0	0	0	0	0	0	0	0	0	13.21	4.33	0	0	0	0	Q66HG4	GALM_RAT	Galactose mutarotase (EC 5.1.3.3) (Aldose 1-epimerase)	galm	Galm	Rattus norvegicus (Rat)				carbohydrate metabolic process [GO:0005975]	carbohydrate metabolic process [GO:0005975]; galactose catabolic process via UDP-galactose, Leloir pathway [GO:0033499]; galactose metabolic process [GO:0006012]; glucose metabolic process [GO:0006006]	cytoplasm [GO:0005737]	aldose 1-epimerase activity [GO:0004034]; carbohydrate binding [GO:0030246]
TRINITY_DN745_c0_g1	TRINITY_DN745_c0_g1_i2.p1	sp|A2BIL8|BC7BB_DANRE^sp|A2BIL8|BC7BB_DANRE^Q:22-606 H:1-200^61.058%ID^E:3.01e-72^.^.	BC7BB_DANRE	93.5	50	60.16	77.88	45.62	29.5	56.09	19.74	32.02	34.74	11.01	54.75	126.46	138.06	146.17	205.66	214.85	222.93	286.92	272.49	257.78	267.83	264.5	222.66	188.67	177.83	213.84	A2BIL8	BC7BB_DANRE	B-cell CLL/lymphoma 7 protein family member B-B	bcl7bb	bcl7bb bcl7b si:ch211-203b8.2-001	Danio rerio (Zebrafish) (Brachydanio rerio)				#VALUE!
TRINITY_DN745_c0_g2	TRINITY_DN745_c0_g2_i2.p1	sp|Q4VC05|BCL7A_HUMAN^sp|Q4VC05|BCL7A_HUMAN^Q:304-708 H:1-135^86.667%ID^E:9.26e-64^.^.	BCL7A_HUMAN	309.09	186.12	313.72	1105.06	832.44	562.33	1116.15	721.81	855.36	1162.36	903.19	888.48	784.94	756.99	861.86	1186.71	1179.43	1199.88	701.49	432.15	478.81	187.42	165.85	128.32	202.72	212.12	200.8	Q4VC05	BCL7A_HUMAN	B-cell CLL/lymphoma 7 protein family member A	bcl7a	BCL7A	Homo sapiens (Human)				chromatin remodeling [GO:0006338]	chromatin remodeling [GO:0006338]; motor behavior [GO:0061744]; negative regulation of cell differentiation [GO:0045596]; negative regulation of DNA-templated transcription [GO:0045892]; neuron projection arborization [GO:0140058]; positive regulation of cell population proliferation [GO:0008284]; positive regulation of double-strand break repair [GO:2000781]; positive regulation of stem cell population maintenance [GO:1902459]; regulation of G0 to G1 transition [GO:0070316]; regulation of G1/S transition of mitotic cell cycle [GO:2000045]; regulation of mitotic metaphase/anaphase transition [GO:0030071]; regulation of nucleotide-excision repair [GO:2000819]; regulation of transcription by RNA polymerase II [GO:0006357]	chromatin [GO:0000785]; GBAF complex [GO:0140288]; nucleoplasm [GO:0005654]; SWI/SNF complex [GO:0016514]
TRINITY_DN745_c3_g1	TRINITY_DN745_c3_g1_i2.p1	sp|P59480|RM45_XENLA^sp|P59480|RM45_XENLA^Q:103-945 H:30-309^70.107%ID^E:3.63e-152^.^.	RM45_XENLA	405.46	154	345.61	450.64	311.17	345.54	912.2	536.4	536.51	568.91	378.18	450.86	384.11	366.79	342.97	427.83	357.84	379.58	343.03	243.62	240.2	241.54	250.7	216.65	239.73	217.55	242.94	P59480	RM45_XENLA	Large ribosomal subunit protein mL45 (39S ribosomal protein L45, mitochondrial) (L45mt) (MRP-L45)	mrpl45	mrpl45	Xenopus laevis (African clawed frog)				mitochondrial translation [GO:0032543]	mitochondrial translation [GO:0032543]	mitochondrial large ribosomal subunit [GO:0005762]; mitochondrion [GO:0005739]	structural constituent of ribosome [GO:0003735]
TRINITY_DN74623_c0_g1	TRINITY_DN74623_c0_g1_i2.p1	sp|P16854|EST1_CULPI^sp|P16854|EST1_CULPI^Q:4-1320 H:100-536^31.209%ID^E:4.59e-51^.^.	EST1_CULPI	3.82	147.37	10.86	0	0	0	0	0	2.32	0	5.75	3.31	0	0	0	0	0	0	0	0	0	2.63	2.07	0	0	0	1.45	P16854	EST1_CULPI	Esterase B1 (EC 3.1.1.1)	b1	B1	Culex pipiens (House mosquito)				#VALUE!			carboxylesterase activity [GO:0106435]
TRINITY_DN74644_c0_g2	TRINITY_DN74644_c0_g2_i1.p1	sp|Q8C6G1|CF410_MOUSE^sp|Q8C6G1|CF410_MOUSE^Q:1-387 H:7-135^54.264%ID^E:1.36e-44^.^.	CF410_MOUSE	25.23	0	3.39	0	0	0	1.95	0	27.37	3.51	50.45	0	1.73	0	3.49	0	0	0	11.87	0	0	0	8.05	0	0	0	1.54	Q8C6G1	CF410_MOUSE	Cilia- and flagella-associated protein 410	cfap410	Cfap410	Mus musculus (Mouse)		INDUCTION: Up-regulated during cartilage differentiation (PubMed:26974433).	TISSUE SPECIFICITY: Expressed in the retina. {ECO:0000269|PubMed:26167768, ECO:0000269|PubMed:26294103}.	cilium assembly [GO:0060271]	cilium assembly [GO:0060271]; cytoskeleton organization [GO:0007010]; DNA damage response [GO:0006974]; regulation of cell shape [GO:0008360]; smoothened signaling pathway [GO:0007224]	ciliary basal body [GO:0036064]; cytoplasm [GO:0005737]; cytosol [GO:0005829]; Golgi apparatus [GO:0005794]; mitochondrion [GO:0005739]; nucleoplasm [GO:0005654]; photoreceptor cell cilium [GO:0097733]; photoreceptor connecting cilium [GO:0032391]; photoreceptor outer segment [GO:0001750]; plasma membrane [GO:0005886]
TRINITY_DN7464_c0_g1	TRINITY_DN7464_c0_g1_i10.p2	sp|A0A1S4F020|CBPB1_AEDAE^sp|A0A1S4F020|CBPB1_AEDAE^Q:1-669 H:189-412^65.625%ID^E:5.75e-102^.^.	CBPB1_AEDAE	65.48	1013.35	134.15	1.67	0	0	0	1.04	25.69	0	4.41	20.89	0	0	0	1.27	0	0	0	0	0	4.56	4.04	0	0	0	9.71	A0A1S4F020	CBPB1_AEDAE	Carboxypeptidase B1 (AaCPB-I) (CPBAe1) (EC 3.4.17.2)	cpb1	CPB1 CPB-I	Aedes aegypti (Yellowfever mosquito) (Culex aegypti)		INDUCTION: Up-regulated in the midgut 24 hours after a blood meal. {ECO:0000269|PubMed:18977440}.	TISSUE SPECIFICITY: Expressed in midgut (at protein level). {ECO:0000269|PubMed:25521592}.	proteolysis [GO:0006508]	proteolysis [GO:0006508]	endoplasmic reticulum [GO:0005783]; extracellular space [GO:0005615]	metallocarboxypeptidase activity [GO:0004181]; zinc ion binding [GO:0008270]
TRINITY_DN74657_c1_g1	TRINITY_DN74657_c1_g1_i3.p1	sp|Q9VLJ6|ACER_DROME^sp|Q9VLJ6|ACER_DROME^Q:1-528 H:455-630^100%ID^E:9.18e-129^.^.	ACER_DROME	21.06	5.07	17.48	0	0	0	0	0	14.87	9.06	36.92	7	0	0	1.8	0	0	0	0	0	0	0	6.65	0	0	0	1.59	Q9VLJ6	ACER_DROME	Angiotensin-converting enzyme-related protein (EC 3.4.15.1)	acer	Acer CG10593	Drosophila melanogaster (Fruit fly)	DEVELOPMENTAL STAGE: Expressed in presumptive heart cells during dorsal closure. {ECO:0000269|PubMed:8973330}.			heart development [GO:0007507]	heart development [GO:0007507]; heart morphogenesis [GO:0003007]; positive regulation of circadian sleep/wake cycle, sleep [GO:0045938]; proteolysis [GO:0006508]; regulation of heart rate [GO:0002027]	extracellular region [GO:0005576]; extracellular space [GO:0005615]; plasma membrane [GO:0005886]	carboxypeptidase activity [GO:0004180]; metalloendopeptidase activity [GO:0004222]; metallopeptidase activity [GO:0008237]; peptidyl-dipeptidase activity [GO:0008241]; zinc ion binding [GO:0008270]
TRINITY_DN7466_c0_g1	TRINITY_DN7466_c0_g1_i10.p1	sp|Q8BRH4|KMT2C_MOUSE^sp|Q8BRH4|KMT2C_MOUSE^Q:3991-6525 H:905-1768^54.087%ID^E:0^.^.`sp|Q8BRH4|KMT2C_MOUSE^sp|Q8BRH4|KMT2C_MOUSE^Q:4138-4680 H:343-520^36.508%ID^E:2.73e-22^.^.	KMT2C_MOUSE	14.27	3.45	12.17	30.83	10.88	36.11	32.84	25.79	23.7	35.79	23.93	27.48	56.2	55.53	67.36	72.53	54.82	63.8	47.87	41.06	35	37.03	31.22	30.44	25.11	25.37	22.92	Q8BRH4	KMT2C_MOUSE	Histone-lysine N-methyltransferase 2C (Lysine N-methyltransferase 2C) (EC 2.1.1.364) (Myeloid/lymphoid or mixed-lineage leukemia protein 3 homolog)	kmt2c	Kmt2c Mll3	Mus musculus (Mouse)			TISSUE SPECIFICITY: In adult, detected in testis, kidney, spleen and lung, weakly expressed in brain and absent in heart and liver. First detected throughout the embryo at 8 dpc when expression is strong in forebrain neuroepithelium and absent in heart. Expressed in the eye lens between 10 and 14.5 dpc. By 13 dpc, expressed strongly in spinal cord, hand/foot plates and gonads. {ECO:0000269|PubMed:16459028}.	eyelid development in camera-type eye [GO:0061029]	eyelid development in camera-type eye [GO:0061029]; methylation [GO:0032259]; multicellular organism growth [GO:0035264]; positive regulation of fibroblast proliferation [GO:0048146]; regulation of DNA-templated transcription [GO:0006355]; regulation of gene expression [GO:0010468]; single fertilization [GO:0007338]	histone methyltransferase complex [GO:0035097]; MLL3/4 complex [GO:0044666]; nucleoplasm [GO:0005654]; nucleus [GO:0005634]	acyltransferase activity [GO:0016746]; DNA binding [GO:0003677]; histone H3K4 methyltransferase activity [GO:0042800]; histone H3K4 monomethyltransferase activity [GO:0140945]; histone H3K4 trimethyltransferase activity [GO:0140999]; histone methyltransferase activity [GO:0042054]; zinc ion binding [GO:0008270]
TRINITY_DN74674_c0_g1	TRINITY_DN74674_c0_g1_i2.p1	sp|Q96MT1|RN145_HUMAN^sp|Q96MT1|RN145_HUMAN^Q:7-1839 H:6-631^55.892%ID^E:0^.^.	RN145_HUMAN	10.83	5	18.45	184.82	123.67	198.54	91.16	82.62	89.47	141.14	95.26	101.75	75.13	75.19	68.49	71.28	78.57	72.94	37.23	41.03	33.79	23.08	33.02	21.79	22.15	24.67	25.87	Q96MT1	RN145_HUMAN	RING finger protein 145 (EC 2.3.2.27)	rnf145	RNF145	Homo sapiens (Human)				ERAD pathway [GO:0036503]	ERAD pathway [GO:0036503]; proteasome-mediated ubiquitin-dependent protein catabolic process [GO:0043161]	endomembrane system [GO:0012505]; endoplasmic reticulum membrane [GO:0005789]	ubiquitin protein ligase activity [GO:0061630]; zinc ion binding [GO:0008270]
TRINITY_DN74677_c0_g1	TRINITY_DN74677_c0_g1_i12.p1	sp|Q7K4Q5|Y0417_DROME^sp|Q7K4Q5|Y0417_DROME^Q:1-612 H:1-202^72.464%ID^E:1.54e-79^.^.	Y0417_DROME	18.7	105.3	19.34	0	0	0	0	0	42.59	2.46	24.2	3.62	1.45	0	0	0	0	0	1.32	0	0	5.25	18.92	0	0	0	2.12	Q7K4Q5	Y0417_DROME	Probable protein phosphatase CG10417 (EC 3.1.3.16)	cg10417	CG10417	Drosophila melanogaster (Fruit fly)				signal transduction [GO:0007165]	signal transduction [GO:0007165]	cytoplasm [GO:0005737]	metal ion binding [GO:0046872]; protein serine/threonine phosphatase activity [GO:0004722]
TRINITY_DN74677_c0_g3	TRINITY_DN74677_c0_g3_i1.p1	sp|Q7K4Q5|Y0417_DROME^sp|Q7K4Q5|Y0417_DROME^Q:61-312 H:140-224^67.059%ID^E:4.22e-10^.^.	Y0417_DROME	0	30.92	0	0	0	0	0	0	38.74	0	2.18	1.15	0	0	0	1.14	0	0	3.18	0	1.07	2.21	4.33	0	0	0	1.02	Q7K4Q5	Y0417_DROME	Probable protein phosphatase CG10417 (EC 3.1.3.16)	cg10417	CG10417	Drosophila melanogaster (Fruit fly)				signal transduction [GO:0007165]	signal transduction [GO:0007165]	cytoplasm [GO:0005737]	metal ion binding [GO:0046872]; protein serine/threonine phosphatase activity [GO:0004722]
TRINITY_DN74679_c0_g1	TRINITY_DN74679_c0_g1_i1.p1	sp|A6QLU1|GPDM_BOVIN^sp|A6QLU1|GPDM_BOVIN^Q:1-546 H:95-281^42.781%ID^E:3.7e-46^.^.	GPDM_BOVIN	34.87	0	0	0	0	0	0	0	1.67	5.14	28.58	0	0	0	0	0	0	0	0	0	0	0	4.72	0	0	0	0	A6QLU1	GPDM_BOVIN	Glycerol-3-phosphate dehydrogenase, mitochondrial (GPD-M) (GPDH-M) (EC 1.1.5.3)	gpd2	GPD2	Bos taurus (Bovine)				camera-type eye development [GO:0043010]	camera-type eye development [GO:0043010]; gluconeogenesis [GO:0006094]; glycerol catabolic process [GO:0019563]; glycerol-3-phosphate metabolic process [GO:0006072]; glycerol-3-phosphate shuttle [GO:0006127]; multicellular organism growth [GO:0035264]	mitochondrial inner membrane [GO:0005743]; mitochondrion [GO:0005739]	calcium ion binding [GO:0005509]; glycerol-3-phosphate dehydrogenase (quinone) activity [GO:0004368]
TRINITY_DN7467_c0_g1	TRINITY_DN7467_c0_g1_i20.p1	sp|Q8WZA2|RPGF4_HUMAN^sp|Q8WZA2|RPGF4_HUMAN^Q:1-1947 H:154-792^71.865%ID^E:0^.^.`sp|Q8WZA2|RPGF4_HUMAN^sp|Q8WZA2|RPGF4_HUMAN^Q:574-939 H:19-143^33.594%ID^E:2.08e-12^.^.	RPGF4_HUMAN	0	0	0	0	0	0	45.23	31.93	47.86	59.89	55.94	60.27	12.31	6.56	16.14	16.2	17.37	15.42	5.65	6.9	9.02	10.93	14.32	7.07	9.68	11.23	12.38	Q8WZA2	RPGF4_HUMAN	Rap guanine nucleotide exchange factor 4 (Exchange factor directly activated by cAMP 2) (Exchange protein directly activated by cAMP 2) (EPAC 2) (cAMP-regulated guanine nucleotide exchange factor II) (cAMP-GEFII)	rapgef4	RAPGEF4 CGEF2 EPAC2	Homo sapiens (Human)			TISSUE SPECIFICITY: Predominantly expressed in brain and adrenal gland. Isoform 2 is expressed in liver. Isoform 1 is expressed in liver at very low levels.	adaptive immune response [GO:0002250]	adaptive immune response [GO:0002250]; adenylate cyclase-activating G protein-coupled receptor signaling pathway [GO:0007189]; calcium-ion regulated exocytosis [GO:0017156]; G protein-coupled receptor signaling pathway [GO:0007186]; insulin secretion [GO:0030073]; positive regulation of insulin secretion [GO:0032024]; Ras protein signal transduction [GO:0007265]; regulation of exocytosis [GO:0017157]; regulation of insulin secretion [GO:0050796]; regulation of synaptic vesicle cycle [GO:0098693]	cytosol [GO:0005829]; hippocampal mossy fiber to CA3 synapse [GO:0098686]; membrane [GO:0016020]; plasma membrane [GO:0005886]	cAMP binding [GO:0030552]; guanyl-nucleotide exchange factor activity [GO:0005085]; protein-macromolecule adaptor activity [GO:0030674]; small GTPase binding [GO:0031267]
TRINITY_DN7468_c0_g1	TRINITY_DN7468_c0_g1_i1.p1	sp|P32298|GRK4_HUMAN^sp|P32298|GRK4_HUMAN^Q:1-1713 H:1-574^73.345%ID^E:0^.^.	GRK4_HUMAN	87.67	44.88	77.88	166.65	125.48	176.02	56.8	26.93	38.54	33.16	29.6	22.14	38.64	37.54	36.72	44.05	32.81	40.73	26.88	22.33	19.94	8.74	19.18	8.25	7.07	11.72	8	P32298	GRK4_HUMAN	G protein-coupled receptor kinase 4 (EC 2.7.11.16) (G protein-coupled receptor kinase GRK4) (ITI1)	grk4	GRK4 GPRK2L GPRK4	Homo sapiens (Human)			TISSUE SPECIFICITY: Isoform 1, isoform 2, isoform 3, and isoform 4 are expressed in testis. Isoform 4 is expressed in myometrium. {ECO:0000269|PubMed:16636192, ECO:0000269|PubMed:8626439}.	receptor internalization [GO:0031623]	receptor internalization [GO:0031623]; regulation of G protein-coupled receptor signaling pathway [GO:0008277]; regulation of opsin-mediated signaling pathway [GO:0022400]; regulation of signal transduction [GO:0009966]; signal transduction [GO:0007165]	cell cortex [GO:0005938]; cytoplasm [GO:0005737]; cytosol [GO:0005829]; photoreceptor disc membrane [GO:0097381]; plasma membrane [GO:0005886]	ATP binding [GO:0005524]; protein kinase activity [GO:0004672]; rhodopsin kinase activity [GO:0050254]
TRINITY_DN74693_c0_g1	TRINITY_DN74693_c0_g1_i1.p1	sp|Q9U4L6|TO401_DROME^sp|Q9U4L6|TO401_DROME^Q:43-756 H:101-343^23.887%ID^E:1.88e-11^.^.	TO401_DROME	0	0	0	0	0	0	2.21	1.11	30.79	1	19.44	0	0	0	2.95	0	0	0	0	0	0	0	0	0	0	0	0	Q9U4L6	TO401_DROME	Mitochondrial import receptor subunit TOM40 homolog 1 (dtom40) (Male sterile protein 15) (Translocase of outer membrane 40 kDa subunit homolog 1)	tom40	Tom40 mit ms(1)15 CG12157	Drosophila melanogaster (Fruit fly)	DEVELOPMENTAL STAGE: Expressed both maternally and zygotically. {ECO:0000269|PubMed:15304338}.		TISSUE SPECIFICITY: Ubiquitously expressed. In the male germ line expression is detected early in premeiotic spermatogonia and is persistent to the end of meiosis. {ECO:0000269|PubMed:15304338}.	cellular response to hypoxia [GO:0071456]	cellular response to hypoxia [GO:0071456]; monoatomic ion transport [GO:0006811]; protein import into mitochondrial matrix [GO:0030150]; protein targeting to mitochondrion [GO:0006626]	mitochondrial outer membrane [GO:0005741]; mitochondrial outer membrane translocase complex [GO:0005742]; mitochondrion [GO:0005739]; pore complex [GO:0046930]	porin activity [GO:0015288]; protein transmembrane transporter activity [GO:0008320]
TRINITY_DN7469_c0_g1	TRINITY_DN7469_c0_g1_i1.p1	sp|I6V1W0|BMBL_DANRE^sp|I6V1W0|BMBL_DANRE^Q:28-1842 H:5-609^56.613%ID^E:0^.^.	BMBL_DANRE	4690.85	1887.36	4141.13	2550.87	1850.4	2414.63	1102.93	656.06	630.39	351.57	223.21	275.53	286.4	173.73	120.63	132.32	111.66	128.16	140.4	77.53	67.4	50.16	51.81	34.04	40.47	31.33	40.53	I6V1W0	BMBL_DANRE	Protein brambleberry	bmb	bmb	Danio rerio (Zebrafish) (Brachydanio rerio)				karyomere membrane fusion [GO:0061472]	karyomere membrane fusion [GO:0061472]; pronuclear fusion [GO:0007344]	nuclear membrane [GO:0031965]
TRINITY_DN746_c0_g1	TRINITY_DN746_c0_g1_i11.p1	sp|Q03468|ERCC6_HUMAN^sp|Q03468|ERCC6_HUMAN^Q:1459-4344 H:486-1492^62.963%ID^E:0^.^.`sp|Q03468|ERCC6_HUMAN^sp|Q03468|ERCC6_HUMAN^Q:166-870 H:55-285^65.106%ID^E:1.38e-69^.^.	ERCC6_HUMAN	220.07	94.72	217.89	706.72	373.9	517.98	3357.41	1958.24	2412.62	2093.39	1710.2	1652.86	598.95	585.92	390.05	424.42	423.31	352.67	310.48	245.87	250.69	259.06	223.3	228.83	207.26	229.47	223.94	Q03468	ERCC6_HUMAN	DNA excision repair protein ERCC-6 (EC 3.6.4.-) (ATP-dependent helicase ERCC6) (Cockayne syndrome protein CSB)	ercc6	ERCC6 CSB	Homo sapiens (Human)				base-excision repair [GO:0006284]	base-excision repair [GO:0006284]; chromatin remodeling [GO:0006338]; DNA damage checkpoint signaling [GO:0000077]; DNA protection [GO:0042262]; DNA repair [GO:0006281]; double-strand break repair via classical nonhomologous end joining [GO:0097680]; intrinsic apoptotic signaling pathway in response to DNA damage [GO:0008630]; JNK cascade [GO:0007254]; multicellular organism growth [GO:0035264]; negative regulation of double-strand break repair via nonhomologous end joining [GO:2001033]; neurogenesis [GO:0022008]; neuron differentiation [GO:0030182]; neuron projection development [GO:0031175]; photoreceptor cell maintenance [GO:0045494]; positive regulation of DNA repair [GO:0045739]; positive regulation of DNA-templated transcription, elongation [GO:0032786]; positive regulation of double-strand break repair via homologous recombination [GO:1905168]; positive regulation of transcription by RNA polymerase I [GO:0045943]; positive regulation of transcription by RNA polymerase II [GO:0045944]; positive regulation of transcription by RNA polymerase III [GO:0045945]; positive regulation of transcription initiation by RNA polymerase II [GO:0060261]; pyrimidine dimer repair [GO:0006290]; regulation of DNA-templated transcription elongation [GO:0032784]; regulation of transcription elongation by RNA polymerase II [GO:0034243]; response to gamma radiation [GO:0010332]; response to oxidative stress [GO:0006979]; response to superoxide [GO:0000303]; response to toxic substance [GO:0009636]; response to UV-B [GO:0010224]; response to X-ray [GO:0010165]; single strand break repair [GO:0000012]; transcription by RNA polymerase II [GO:0006366]; transcription elongation by RNA polymerase I [GO:0006362]; transcription-coupled nucleotide-excision repair [GO:0006283]	B-WICH complex [GO:0110016]; nucleolus [GO:0005730]; nucleoplasm [GO:0005654]; nucleus [GO:0005634]; site of DNA damage [GO:0090734]; transcription elongation factor complex [GO:0008023]	ATP binding [GO:0005524]; ATP hydrolysis activity [GO:0016887]; ATP-dependent activity, acting on DNA [GO:0008094]; ATP-dependent chromatin remodeler activity [GO:0140658]; ATP-dependent DNA damage sensor activity [GO:0140664]; chromatin binding [GO:0003682]; chromatin-protein adaptor activity [GO:0140463]; DNA binding [GO:0003677]; helicase activity [GO:0004386]; protein tyrosine kinase activator activity [GO:0030296]; RNA polymerase binding [GO:0070063]
TRINITY_DN746_c2_g1	TRINITY_DN746_c2_g1_i2.p1	sp|Q9TU19|NPHP1_CANLF^sp|Q9TU19|NPHP1_CANLF^Q:445-1746 H:134-561^55.632%ID^E:4.65e-172^.^.`sp|Q9TU19|NPHP1_CANLF^sp|Q9TU19|NPHP1_CANLF^Q:97-270 H:39-96^41.379%ID^E:3.77e-10^.^.	NPHP1_CANLF	16.45	7.53	15.8	55.99	27.12	56.53	38.06	24.29	31.18	25.21	25.75	28.5	36.93	22.11	20.99	29.17	31.46	27.74	20.48	15.22	15.54	11	6.95	10.32	5.52	10.09	9.34	Q9TU19	NPHP1_CANLF	Nephrocystin-1	nphp1	NPHP1 NPH1	Canis lupus familiaris (Dog) (Canis familiaris)			TISSUE SPECIFICITY: Expressed in renal cells (at protein level). {ECO:0000269|PubMed:10739664, ECO:0000269|PubMed:16885411}.	cell differentiation [GO:0030154]	cell differentiation [GO:0030154]; cell projection organization [GO:0030030]; protein localization involved in establishment of planar polarity [GO:0090251]; spermatogenesis [GO:0007283]	adherens junction [GO:0005912]; bicellular tight junction [GO:0005923]; cell-cell junction [GO:0005911]; cilium [GO:0005929]; cytoplasm [GO:0005737]; cytoskeleton [GO:0005856]
TRINITY_DN74705_c0_g1	TRINITY_DN74705_c0_g1_i1.p1	sp|Q9CQ54|NDUC2_MOUSE^sp|Q9CQ54|NDUC2_MOUSE^Q:109-363 H:35-120^37.209%ID^E:2.81e-09^.^.	NDUC2_MOUSE	99.48	37.39	200.73	0	0	0	18.88	7.2	44.68	6.53	126.45	21.73	0	0	0	0	0	0	2.91	0	0	0	14.96	0	0	0	2.94	Q9CQ54	NDUC2_MOUSE	NADH dehydrogenase [ubiquinone] 1 subunit C2 (Complex I-B14.5b) (CI-B14.5b) (NADH-ubiquinone oxidoreductase subunit B14.5b)	ndufc2	Ndufc2	Mus musculus (Mouse)				aerobic respiration [GO:0009060]	aerobic respiration [GO:0009060]; mitochondrial electron transport, NADH to ubiquinone [GO:0006120]; mitochondrial respiratory chain complex I assembly [GO:0032981]; negative regulation of non-canonical NF-kappaB signal transduction [GO:1901223]; negative regulation of reactive oxygen species biosynthetic process [GO:1903427]; positive regulation of ATP biosynthetic process [GO:2001171]; positive regulation of mitochondrial membrane potential [GO:0010918]; proton motive force-driven mitochondrial ATP synthesis [GO:0042776]	mitochondrial inner membrane [GO:0005743]; mitochondrion [GO:0005739]; respiratory chain complex I [GO:0045271]
TRINITY_DN74715_c0_g3	TRINITY_DN74715_c0_g3_i1.p1	sp|Q2T9U5|REXO5_BOVIN^sp|Q2T9U5|REXO5_BOVIN^Q:97-867 H:70-304^37.453%ID^E:1.75e-28^.^.	REXO5_BOVIN	10.42	8.86	3.06	0	0	0	2.1	1.51	41.31	0	30.27	0	0	0	2.22	0.44	0	0	6.32	0.86	0.86	1.69	0.87	0	0	0	0.77	Q2T9U5	REXO5_BOVIN	RNA exonuclease 5 (EC 3.1.-.-) (Putative RNA exonuclease NEF-sp)	rexo5	REXO5	Bos taurus (Bovine)				rRNA 3'-end processing [GO:0031125]	rRNA 3'-end processing [GO:0031125]	nucleus [GO:0005634]	exonuclease activity [GO:0004527]; RNA binding [GO:0003723]
TRINITY_DN74720_c1_g1	TRINITY_DN74720_c1_g1_i4.p1	sp|Q80UG8|TTLL4_MOUSE^sp|Q80UG8|TTLL4_MOUSE^Q:1231-1470 H:567-644^43.75%ID^E:2.42e-12^.^.	TTLL4_MOUSE	24.2	24.5	77.21	0	0	0	0	0	9.46	3.06	28.88	0	2.49	0	0	0	0	0	0	0	0	1.91	9.38	0	0	0	0	Q80UG8	TTLL4_MOUSE	Tubulin monoglutamylase TTLL4 (EC 6.3.2.-) (Protein monoglutamylase TTLL4) (Tubulin--tyrosine ligase-like protein 4)	ttll4	Ttll4 Kiaa0173	Mus musculus (Mouse)			TISSUE SPECIFICITY: Highly expressed in testis (PubMed:17499049). Expressed in brain, heart, kidney, liver, lung, muscle and spleen (PubMed:17499049). In the brain, expressed in ependymal cilia, the cortex and the striatum (PubMed:23897886). Expressed in blastomere (PubMed:29593216). {ECO:0000269|PubMed:17499049, ECO:0000269|PubMed:23897886, ECO:0000269|PubMed:29593216}.	peptidyl-glutamic acid modification [GO:0018200]	peptidyl-glutamic acid modification [GO:0018200]; protein polyglutamylation [GO:0018095]; regulation of blastocyst development [GO:0120222]	9+0 non-motile cilium [GO:0097731]; ciliary basal body [GO:0036064]; cytoplasm [GO:0005737]; microtubule [GO:0005874]	ATP binding [GO:0005524]; metal ion binding [GO:0046872]; protein-glutamic acid ligase activity [GO:0070739]; protein-glutamic acid ligase activity, initiating [GO:0106437]; tubulin binding [GO:0015631]; tubulin-glutamic acid ligase activity [GO:0070740]
TRINITY_DN74725_c0_g1	TRINITY_DN74725_c0_g1_i1.p1	sp|F1QEG2|KL41B_DANRE^sp|F1QEG2|KL41B_DANRE^Q:1-1818 H:1-605^75.578%ID^E:0^.^.	KL41B_DANRE	0	0	0	0	0	0	0	0	0	0	0	0	40.97	49.55	172.42	397.4	359.11	357.35	881.41	834.84	793.68	1423.7	1368.12	1019.49	808.43	891.22	1048.59	F1QEG2	KL41B_DANRE	Kelch-like protein 41b (Kelch repeat and BTB domain-containing protein 10b)	klhl41b	klhl41b kbtbd10b	Danio rerio (Zebrafish) (Brachydanio rerio)	DEVELOPMENTAL STAGE: Expression is predominantly seen in striated muscles, and strong expression in heart and skeletal muscles is observed throughout development to at least 5 dpf. {ECO:0000269|PubMed:24268659}.			proteasome-mediated ubiquitin-dependent protein catabolic process [GO:0043161]	proteasome-mediated ubiquitin-dependent protein catabolic process [GO:0043161]; regulation of sarcomere organization [GO:0060297]; sarcomere organization [GO:0045214]; skeletal muscle fiber development [GO:0048741]; swimming behavior [GO:0036269]	Cul3-RING ubiquitin ligase complex [GO:0031463]; cytoplasm [GO:0005737]; cytoskeleton [GO:0005856]; M band [GO:0031430]; sarcoplasmic reticulum membrane [GO:0033017]	ubiquitin-like ligase-substrate adaptor activity [GO:1990756]
TRINITY_DN74728_c0_g1	TRINITY_DN74728_c0_g1_i6.p1	sp|P06603|TBA1_DROME^sp|P06603|TBA1_DROME^Q:1-426 H:143-284^97.887%ID^E:7.47e-97^.^.	TBA1_DROME	26.41	0	21.56	0	0	0	2.77	0	5.07	0	71.03	11.87	2.45	0	0	0	0	0	0	0	0	2.34	13.63	0	0	0	6.6	P06603	TBA1_DROME	Tubulin alpha-1 chain (EC 3.6.5.-)	alphatub84b	alphaTub84B tubA84B CG1913	Drosophila melanogaster (Fruit fly)				lysosome localization [GO:0032418]	lysosome localization [GO:0032418]; microtubule cytoskeleton organization [GO:0000226]; mitotic cell cycle [GO:0000278]	astral microtubule [GO:0000235]; centrosome [GO:0005813]; cytoplasm [GO:0005737]; microtubule [GO:0005874]; nucleus [GO:0005634]; perinuclear region of cytoplasm [GO:0048471]; spindle [GO:0005819]	GTP binding [GO:0005525]; hydrolase activity [GO:0016787]; metal ion binding [GO:0046872]; structural constituent of cytoskeleton [GO:0005200]
TRINITY_DN74728_c1_g1	TRINITY_DN74728_c1_g1_i2.p1	sp|P68373|TBA1C_MOUSE^sp|P68373|TBA1C_MOUSE^Q:1-303 H:237-337^94.059%ID^E:1.8e-64^.^.	TBA1C_MOUSE	6668.61	2217.15	4923.89	2565.91	1247.66	2028.67	4203.9	3741.4	3468.94	5415.02	3545.73	5224.49	7334.14	7561.78	11014.1	12099.5	12858.5	11920.4	6260.05	4327.9	4343.98	1750.9	1895.32	1770.09	1564.56	1867.44	1587.53	P68373	TBA1C_MOUSE	Tubulin alpha-1C chain (EC 3.6.5.-) (Alpha-tubulin 6) (Alpha-tubulin isotype M-alpha-6) (Tubulin alpha-6 chain) [Cleaved into: Detyrosinated tubulin alpha-1C chain]	tuba1c	Tuba1c Tuba6	Mus musculus (Mouse)			TISSUE SPECIFICITY: Minor alpha-tubulin expressed in all tissues. {ECO:0000269|PubMed:3785200}.	microtubule-based process [GO:0007017]	microtubule-based process [GO:0007017]	cilium [GO:0005929]; cytoplasmic microtubule [GO:0005881]; nucleus [GO:0005634]	GTP binding [GO:0005525]; hydrolase activity [GO:0016787]; metal ion binding [GO:0046872]; structural constituent of cytoskeleton [GO:0005200]
TRINITY_DN7473_c0_g1	TRINITY_DN7473_c0_g1_i14.p1	sp|Q8C8N2|SCAI_MOUSE^sp|Q8C8N2|SCAI_MOUSE^Q:1-486 H:42-203^92.593%ID^E:1.36e-104^.^.`sp|Q8C8N2|SCAI_MOUSE^sp|Q8C8N2|SCAI_MOUSE^Q:564-668 H:202-236^85.714%ID^E:1.01e-11^.^.	SCAI_MOUSE	7.55	7.36	7.94	18.13	7.25	7.24	16.27	17.82	19.2	25.25	9.66	15.76	28.77	35.7	50.53	50.02	46.28	47.85	54.3	40.04	40.35	19.5	25.71	24.33	16.31	16.2	14.46	Q8C8N2	SCAI_MOUSE	Protein SCAI (Suppressor of cancer cell invasion protein)	scai	Scai	Mus musculus (Mouse)			TISSUE SPECIFICITY: Expressed in most tissues tested with higher expression levels in brain, spleen and thymus. {ECO:0000269|PubMed:19350017}.	DNA-templated transcription [GO:0006351]	DNA-templated transcription [GO:0006351]; negative regulation of cell migration [GO:0030336]; negative regulation of Rho protein signal transduction [GO:0035024]	cytoplasm [GO:0005737]; nuclear membrane [GO:0031965]; nucleoplasm [GO:0005654]; nucleus [GO:0005634]	transcription corepressor activity [GO:0003714]
TRINITY_DN7473_c1_g1	TRINITY_DN7473_c1_g1_i14.p1	sp|F7C1E2|SARAF_XENTR^sp|F7C1E2|SARAF_XENTR^Q:52-423 H:24-153^68.462%ID^E:1.49e-59^.^.	SARAF_XENTR	548.22	222.31	555.1	555.23	422.3	490.24	433.78	308.65	270.58	158.68	98.16	113.42	96.29	104.94	87.21	101.5	98.17	100.65	62.38	33.17	50.73	29.84	39.31	31.59	37.5	37.15	44.19	F7C1E2	SARAF_XENTR	Store-operated calcium entry-associated regulatory factor (SARAF) (SOCE-associated regulatory factor) (Transmembrane protein 66)	saraf	saraf tmem66	Xenopus tropicalis (Western clawed frog) (Silurana tropicalis)				calcium ion transport [GO:0006816]	calcium ion transport [GO:0006816]; regulation of store-operated calcium entry [GO:2001256]	endoplasmic reticulum membrane [GO:0005789]; endoplasmic reticulum-plasma membrane contact site [GO:0140268]
TRINITY_DN74751_c0_g2	TRINITY_DN74751_c0_g2_i1.p1	sp|P35554|FTN_DROME^sp|P35554|FTN_DROME^Q:79-570 H:21-182^73.171%ID^E:2.31e-57^.^.	FTN_DROME	0	6.08	14.12	0	0	0	0	0	0	0	3.01	0	0	0	0	1.57	0	0	0	0	0	3.06	20.9	0	0	0	0	P35554	FTN_DROME	Flightin (Muscle protein 27)	fln	fln FTN mp27 CG7445	Drosophila melanogaster (Fruit fly)	DEVELOPMENTAL STAGE: Expressed in late pupal and adult stages.		TISSUE SPECIFICITY: Found only in indirect flight muscles (IFM).	adult somatic muscle development [GO:0007527]	adult somatic muscle development [GO:0007527]; oscillatory muscle contraction [GO:0014703]; sarcomere organization [GO:0045214]; striated muscle myosin thick filament assembly [GO:0071688]	A band [GO:0031672]; striated muscle myosin thick filament [GO:0005863]	structural constituent of muscle [GO:0008307]; structural molecule activity conferring elasticity [GO:0097493]
TRINITY_DN74757_c0_g1	TRINITY_DN74757_c0_g1_i1.p1	sp|Q08695|MST1_DROHY^sp|Q08695|MST1_DROHY^Q:37-204 H:1-56^100%ID^E:4.22e-36^.^.	MST1_DROHY	324.3	0	3.42	0	0	0	2.94	0	40.13	144.36	380.85	0	0.87	0	0	0.86	0	0	3.87	0	0	2.49	22.81	0	0	0	0	Q08695	MST1_DROHY	Axoneme-associated protein mst101(1)	mst101(1)	mst101(1)	Drosophila hydei (Fruit fly)			TISSUE SPECIFICITY: Testis. Located in spermatocytes and spermatid bundles.	sperm axoneme assembly [GO:0007288]	sperm axoneme assembly [GO:0007288]	cytoplasm [GO:0005737]
TRINITY_DN74758_c0_g1	TRINITY_DN74758_c0_g1_i4.p1	sp|Q8T3Y0|SINAL_DROME^sp|Q8T3Y0|SINAL_DROME^Q:178-909 H:89-332^76.23%ID^E:1.4e-143^.^.	SINAL_DROME	26.83	10.07	12.07	0	0	0	1.98	0	44.13	7.15	29.02	4.37	0	0	0	0	0	0	5.63	0	0	2.51	4.11	0	0	0	2.31	Q8T3Y0	SINAL_DROME	Probable E3 ubiquitin-protein ligase sinah (EC 2.3.2.27) (RING-type E3 ubiquitin transferase sinah) (Sina homolog)	sinah	sinah CG13030	Drosophila melanogaster (Fruit fly)	DEVELOPMENTAL STAGE: Expressed in pupae and in adults, with a higher expression in males than females. {ECO:0000269|PubMed:17561381}.			proteasomal protein catabolic process [GO:0010498]	proteasomal protein catabolic process [GO:0010498]; proteasome-mediated ubiquitin-dependent protein catabolic process [GO:0043161]; protein ubiquitination [GO:0016567]; regulation of R7 cell differentiation [GO:0045676]; sensory organ development [GO:0007423]	cytoplasm [GO:0005737]; nucleus [GO:0005634]	ubiquitin conjugating enzyme binding [GO:0031624]; ubiquitin protein ligase activity [GO:0061630]; ubiquitin-protein transferase activity [GO:0004842]; zinc ion binding [GO:0008270]
TRINITY_DN74762_c0_g1	TRINITY_DN74762_c0_g1_i10.p1	sp|P19109|DDX17_DROME^sp|P19109|DDX17_DROME^Q:61-597 H:226-404^94.972%ID^E:1.14e-118^.^.	DDX17_DROME	49.23	42.15	75.02	0	0	0	4.34	5.77	13.84	1.3	83.29	11.4	1.28	0	2.58	1.26	0	0	0	0	1.19	4.89	7.38	0	0	0	6.79	P19109	DDX17_DROME	ATP-dependent RNA helicase p62 (EC 3.6.4.13)	rm62	Rm62 Dmp68 p62 CG10279	Drosophila melanogaster (Fruit fly)				alternative mRNA splicing, via spliceosome [GO:0000380]	alternative mRNA splicing, via spliceosome [GO:0000380]; defense response to virus [GO:0051607]; immune system process [GO:0002376]; mRNA splicing, via spliceosome [GO:0000398]; regulation of alternative mRNA splicing, via spliceosome [GO:0000381]; regulation of defense response to virus [GO:0050688]; regulation of translation [GO:0006417]; regulatory ncRNA-mediated post-transcriptional gene silencing [GO:0035194]; siRNA-mediated heterochromatin formation [GO:0141194]	catalytic step 2 spliceosome [GO:0071013]; cytoplasm [GO:0005737]; cytosol [GO:0005829]; nucleolus [GO:0005730]; nucleus [GO:0005634]; polytene chromosome [GO:0005700]; polytene chromosome puff [GO:0005703]; precatalytic spliceosome [GO:0071011]; ribonucleoprotein complex [GO:1990904]	ATP binding [GO:0005524]; ATP hydrolysis activity [GO:0016887]; mRNA binding [GO:0003729]; RNA helicase activity [GO:0003724]
TRINITY_DN7477_c0_g1	TRINITY_DN7477_c0_g1_i13.p1	sp|P08659|LUCI_PHOPY^sp|P08659|LUCI_PHOPY^Q:115-1623 H:23-543^26.493%ID^E:1.12e-55^.^.	LUCI_PHOPY	2.19	178.6	1.75	0	0	0	0	0	0.47	0	1.26	5.78	0	0	0	0.44	0	0	0	0	0	0.42	2.91	0	0	0	5.42	P08659	LUCI_PHOPY	Luciferin 4-monooxygenase (Luciferase) (EC 1.13.12.7)			Photinus pyralis (Common eastern firefly) (Lampyris pyralis)				bioluminescence [GO:0008218]	bioluminescence [GO:0008218]	peroxisome [GO:0005777]	ATP binding [GO:0005524]; CoA-ligase activity [GO:0016405]; metal ion binding [GO:0046872]; Photinus-luciferin 4-monooxygenase (ATP-hydrolyzing) activity [GO:0047077]; protein-folding chaperone binding [GO:0051087]
TRINITY_DN74782_c0_g1	TRINITY_DN74782_c0_g1_i4.p1	sp|Q6ZM86|GRD2I_DANRE^sp|Q6ZM86|GRD2I_DANRE^Q:304-1473 H:631-1009^78.974%ID^E:0^.^.	GRD2I_DANRE	0	0	0	15.47	0	56.41	0	3.95	2.61	0	0	0	0	0	0	0.5	1.95	2.54	8.7	5.98	2.75	14.23	10.27	11.27	4.44	14.43	8.26	Q6ZM86	GRD2I_DANRE	Delphilin (Glutamate receptor, ionotropic, delta 2-interacting protein 1)	grid2ip	grid2ip si:ch211-147h1.3	Danio rerio (Zebrafish) (Brachydanio rerio)				#VALUE!		postsynaptic membrane [GO:0045211]
TRINITY_DN74788_c0_g1	TRINITY_DN74788_c0_g1_i12.p1	sp|Q5R4K9|KPCI_PONAB^sp|Q5R4K9|KPCI_PONAB^Q:226-402 H:131-183^44.068%ID^E:2.97e-06^.^.	KPCI_PONAB	11.47	0	7.61	0	0	0	0	2.18	38.1	0	5.69	0	0	0	0	3.79	0	0	5.3	5.4	0	11.14	12.67	0	0	0	3.47	Q5R4K9	KPCI_PONAB	Protein kinase C iota type (EC 2.7.11.13) (nPKC-iota)	prkci	PRKCI	Pongo abelii (Sumatran orangutan) (Pongo pygmaeus abelii)				actin filament organization [GO:0007015]	actin filament organization [GO:0007015]; cell-cell junction organization [GO:0045216]; cellular response to insulin stimulus [GO:0032869]; establishment of apical/basal cell polarity [GO:0035089]; establishment or maintenance of epithelial cell apical/basal polarity [GO:0045197]; eye photoreceptor cell development [GO:0042462]; negative regulation of glial cell apoptotic process [GO:0034351]; negative regulation of neuron apoptotic process [GO:0043524]; positive regulation of D-glucose import [GO:0046326]; positive regulation of endothelial cell apoptotic process [GO:2000353]; positive regulation of glial cell proliferation [GO:0060252]; positive regulation of neuron projection development [GO:0010976]; positive regulation of NF-kappaB transcription factor activity [GO:0051092]; positive regulation of protein localization to plasma membrane [GO:1903078]	apical plasma membrane [GO:0016324]; brush border [GO:0005903]; cilium [GO:0005929]; cytosol [GO:0005829]; endosome [GO:0005768]; intercellular bridge [GO:0045171]; microtubule cytoskeleton [GO:0015630]; nucleus [GO:0005634]; PAR polarity complex [GO:0120157]; Schmidt-Lanterman incisure [GO:0043220]	ATP binding [GO:0005524]; diacylglycerol-dependent, calcium-independent serine/threonine kinase activity [GO:0004699]; phospholipid binding [GO:0005543]; protein kinase activity [GO:0004672]; protein serine kinase activity [GO:0106310]; zinc ion binding [GO:0008270]
TRINITY_DN747_c0_g1	TRINITY_DN747_c0_g1_i1.p1	sp|Q9I918|GP173_DANRE^sp|Q9I918|GP173_DANRE^Q:1-1203 H:1-387^76.06%ID^E:0^.^.	GP173_DANRE	0	0	0	0	0	0	0.71	0	0.66	0.64	0	4.39	13.75	9.92	34.51	97.24	97.68	94.09	145.79	90.19	93.62	39.44	44.05	39.55	35.23	39.09	30.39	Q9I918	GP173_DANRE	Probable G-protein coupled receptor 173 (Super conserved receptor expressed in brain 3)	gpr173	gpr173 sreb3	Danio rerio (Zebrafish) (Brachydanio rerio)				#VALUE!		plasma membrane [GO:0005886]	G protein-coupled receptor activity [GO:0004930]
TRINITY_DN747_c0_g2	TRINITY_DN747_c0_g2_i1.p1	sp|Q99JR5|TINAL_MOUSE^sp|Q99JR5|TINAL_MOUSE^Q:79-1395 H:25-465^65.385%ID^E:0^.^.	TINAL_MOUSE	96.95	67.99	110.26	132.48	137.76	141.13	44.25	32.2	30.39	32.14	17.12	32.07	57.14	65.47	74.36	69.46	61.32	91.87	16.16	15.87	6.19	8.86	14.05	8.77	12.46	15.44	13.54	Q99JR5	TINAL_MOUSE	Tubulointerstitial nephritis antigen-like (Adrenocortical zonation factor 1) (AZ-1) (Androgen-regulated gene 1 protein) (Tubulointerstitial nephritis antigen-related protein) (TARP)	tinagl1	Tinagl1 Arg1 Lcn7 Tinagl	Mus musculus (Mouse)		INDUCTION: Down-regulated in prostate after castration. {ECO:0000269|PubMed:11377975}.	TISSUE SPECIFICITY: Highly expressed in kidney, heart and adrenocortical cells of adrenal glands. Moderately expressed in spleen and liver. Also found in prostate, seminal vesicle, epididymis and testis in male reproductive organs. In adrenal glands is found in the outer cortical regions corresponding to the zona glomerulosa (zG) and the undifferentiated cell zone (zU) (at protein level). {ECO:0000269|PubMed:11377975, ECO:0000269|PubMed:12600995}.	proteolysis [GO:0006508]	proteolysis [GO:0006508]	collagen-containing extracellular matrix [GO:0062023]; cytoplasm [GO:0005737]; extracellular space [GO:0005615]	cysteine-type peptidase activity [GO:0008234]; laminin binding [GO:0043236]
TRINITY_DN747_c0_g3	TRINITY_DN747_c0_g3_i1.p1	sp|O00470|MEIS1_HUMAN^sp|O00470|MEIS1_HUMAN^Q:1-1014 H:1-341^94.721%ID^E:0^.^.	MEIS1_HUMAN	0	0	0	2.51	0	0	7.28	4.39	8.13	210.55	166.93	173.47	524.29	591.84	645.86	877.39	849.1	840.08	549.08	421.98	387.99	190.02	244.33	175.37	147.88	164.11	169.57	O00470	MEIS1_HUMAN	Homeobox protein Meis1	meis1	MEIS1	Homo sapiens (Human)			TISSUE SPECIFICITY: Expressed at low level in normal immunohepatopoietic tissues, including the fetal liver. Expressed in a subset of myeloid leukemia cell lines, with the highest expression seen in those with a megakaryocytic-erythroid phenotype. Also expressed at high levels in the cerebellum.	angiogenesis [GO:0001525]	angiogenesis [GO:0001525]; animal organ morphogenesis [GO:0009887]; brain development [GO:0007420]; cell growth involved in cardiac muscle cell development [GO:0061049]; definitive hemopoiesis [GO:0060216]; embryonic pattern specification [GO:0009880]; eye development [GO:0001654]; hemopoiesis [GO:0030097]; lens morphogenesis in camera-type eye [GO:0002089]; locomotory behavior [GO:0007626]; megakaryocyte development [GO:0035855]; negative regulation of myeloid cell differentiation [GO:0045638]; negative regulation of neuron differentiation [GO:0045665]; positive regulation of cell population proliferation [GO:0008284]; positive regulation of transcription by RNA polymerase II [GO:0045944]	chromatin [GO:0000785]; nucleus [GO:0005634]; transcription regulator complex [GO:0005667]	chromatin binding [GO:0003682]; DNA binding [GO:0003677]; DNA-binding transcription activator activity, RNA polymerase II-specific [GO:0001228]; DNA-binding transcription factor activity, RNA polymerase II-specific [GO:0000981]; RNA polymerase II cis-regulatory region sequence-specific DNA binding [GO:0000978]
TRINITY_DN747_c1_g1	TRINITY_DN747_c1_g1_i2.p1	sp|O43295|SRGP3_HUMAN^sp|O43295|SRGP3_HUMAN^Q:4-2544 H:1-905^45.165%ID^E:0^.^.	SRGP3_HUMAN	10.87	11.06	14.43	96.5	52.27	49.32	4.52	6.1	1.54	3.49	1.19	3.79	11	7.51	12.92	18.08	13.14	14.1	19.15	20.12	18.69	26.82	23.57	25.09	14.53	17.61	17.83	O43295	SRGP3_HUMAN	SLIT-ROBO Rho GTPase-activating protein 3 (srGAP3) (Mental disorder-associated GAP) (Rho GTPase-activating protein 14) (WAVE-associated Rac GTPase-activating protein) (WRP)	srgap3	SRGAP3 ARHGAP14 KIAA0411 KIAA1156 MEGAP SRGAP2	Homo sapiens (Human)			TISSUE SPECIFICITY: Highly expressed in adult and fetal brain. Expressed at low levels in kidney. Isoform 3 is expressed in the kidney but is absent in the brain. {ECO:0000269|PubMed:12195014, ECO:0000269|PubMed:12447388}.	negative regulation of cell migration [GO:0030336]	negative regulation of cell migration [GO:0030336]; regulation of small GTPase mediated signal transduction [GO:0051056]; signal transduction [GO:0007165]	cytoplasm [GO:0005737]; cytosol [GO:0005829]; postsynapse [GO:0098794]	GTPase activator activity [GO:0005096]
TRINITY_DN74803_c0_g1	TRINITY_DN74803_c0_g1_i3.p1	sp|P55824|FAF_DROME^sp|P55824|FAF_DROME^Q:1-345 H:378-492^95.652%ID^E:1.1e-70^.^.	FAF_DROME	8.95	46.84	10.03	0	0	0	0	1.15	8.56	3.57	30.68	0	0	0	0	1.01	0	0	0	0	0	0	0	0	0	0	1.8	P55824	FAF_DROME	Probable ubiquitin carboxyl-terminal hydrolase FAF (EC 3.4.19.12) (Protein fat facets) (Ubiquitin thioesterase FAF) (Ubiquitin-specific-processing protease FAF) (Deubiquitinating enzyme FAF)	faf	faf CG1945	Drosophila melanogaster (Fruit fly)	DEVELOPMENTAL STAGE: Expressed both maternally and zygotically. {ECO:0000269|PubMed:1295747}.		TISSUE SPECIFICITY: Eye disks and ovaries (PubMed:1295747). Expressed in larval fat body (PubMed:23919485). {ECO:0000269|PubMed:1295747, ECO:0000269|PubMed:23919485}.	cell migration [GO:0016477]	cell migration [GO:0016477]; cellularization [GO:0007349]; defense response to Gram-negative bacterium [GO:0050829]; dorsal/ventral axis specification [GO:0009950]; germ cell migration [GO:0008354]; mystery cell differentiation [GO:0008583]; negative regulation of innate immune response [GO:0045824]; nuclear cortical migration [GO:0035192]; oogenesis [GO:0048477]; positive regulation of BMP signaling pathway [GO:0030513]; protein deubiquitination [GO:0016579]; proteolysis [GO:0006508]; regulation of protein stability [GO:0031647]; visual perception [GO:0007601]	cytoplasm [GO:0005737]; cytosol [GO:0005829]; nucleus [GO:0005634]	cysteine-type deubiquitinase activity [GO:0004843]
TRINITY_DN74812_c4_g1	TRINITY_DN74812_c4_g1_i1.p1	sp|Q3S8M4|ELOV4_MACMU^sp|Q3S8M4|ELOV4_MACMU^Q:1-912 H:12-314^66.776%ID^E:1.15e-155^.^.	ELOV4_MACMU	0	0	0	0	0	0	0.98	1.97	3.03	0	0	0	1.74	0	2.93	3.45	2.55	2.67	47.74	24.95	16.88	161.22	180.02	197.6	147.86	176.27	145.74	Q3S8M4	ELOV4_MACMU	Very long chain fatty acid elongase 4 (EC 2.3.1.199) (3-keto acyl-CoA synthase ELOVL4) (ELOVL fatty acid elongase 4) (ELOVL FA elongase 4) (Elongation of very long chain fatty acids protein 4) (Very long chain 3-ketoacyl-CoA synthase 4) (Very long chain 3-oxoacyl-CoA synthase 4)	elovl4	ELOVL4	Macaca mulatta (Rhesus macaque)				fatty acid elongation, monounsaturated fatty acid [GO:0034625]	fatty acid elongation, monounsaturated fatty acid [GO:0034625]; fatty acid elongation, polyunsaturated fatty acid [GO:0034626]; fatty acid elongation, saturated fatty acid [GO:0019367]; long-chain fatty-acyl-CoA biosynthetic process [GO:0035338]; sphingolipid biosynthetic process [GO:0030148]; unsaturated fatty acid biosynthetic process [GO:0006636]; very long-chain fatty acid biosynthetic process [GO:0042761]	endoplasmic reticulum [GO:0005783]; endoplasmic reticulum membrane [GO:0005789]	fatty acid elongase activity [GO:0009922]
TRINITY_DN7481_c1_g1	TRINITY_DN7481_c1_g1_i1.p1	sp|Q3T0X9|DPOD4_BOVIN^sp|Q3T0X9|DPOD4_BOVIN^Q:1-324 H:1-107^46.296%ID^E:1.26e-22^.^.	DPOD4_BOVIN	46.69	36.92	46.45	52.2	4.59	23.35	274.37	194	159.45	356.57	314.52	294.94	382.77	338.12	547.2	556.42	618.12	690.04	530.68	368.46	476.76	144.59	300.54	251.95	160.21	230.36	261.52	Q3T0X9	DPOD4_BOVIN	DNA polymerase delta subunit 4 (DNA polymerase delta subunit p12)	pold4	POLD4	Bos taurus (Bovine)				DNA biosynthetic process [GO:0071897]	DNA biosynthetic process [GO:0071897]; DNA synthesis involved in DNA repair [GO:0000731]; DNA-templated DNA replication [GO:0006261]	delta DNA polymerase complex [GO:0043625]
TRINITY_DN7482_c5_g2	TRINITY_DN7482_c5_g2_i11.p1	sp|P03934|TC1A_CAEEL^sp|P03934|TC1A_CAEEL^Q:19-315 H:167-264^41.414%ID^E:7.91e-19^.^.	TC1A_CAEEL	0	0	0	48	18.28	0	127.53	94.78	113.25	107.67	64.47	68.79	141.62	114.78	81.93	119.7	97.97	104.33	108.41	47.66	71.62	72.65	60.6	16.72	48.5	64.98	38.55	P03934	TC1A_CAEEL	Transposable element Tc1 transposase	tc1a	tc1a tca T07D3.8	Caenorhabditis elegans				DNA integration [GO:0015074]	DNA integration [GO:0015074]; DNA transposition [GO:0006313]	nucleus [GO:0005634]	DNA binding [GO:0003677]; endonuclease activity [GO:0004519]
TRINITY_DN7483_c0_g1	TRINITY_DN7483_c0_g1_i2.p1	sp|P49253|AOF_ONCMY^sp|P49253|AOF_ONCMY^Q:121-1632 H:1-503^84.722%ID^E:0^.^.	AOF_ONCMY	2.11	2.87	0.42	28.71	13	18.32	9.13	7.25	9.86	43.94	21.01	31.64	97.27	127.53	87.43	79.1	95.75	85.3	87.18	72.84	64.36	183.7	200.93	163.67	102.63	104.86	122.43	P49253	AOF_ONCMY	Amine oxidase [flavin-containing] (EC 1.4.3.4) (Monoamine oxidase) (MAO)	mao	mao	Oncorhynchus mykiss (Rainbow trout) (Salmo gairdneri)				#VALUE!		mitochondrial outer membrane [GO:0005741]	flavin adenine dinucleotide binding [GO:0050660]; monoamine oxidase activity [GO:0097621]; primary methylamine oxidase activity [GO:0008131]
TRINITY_DN7484_c0_g1	TRINITY_DN7484_c0_g1_i1.p1	sp|Q92359|YDHE_SCHPO^sp|Q92359|YDHE_SCHPO^Q:331-1161 H:353-658^23.659%ID^E:1.4e-17^.^.	YDHE_SCHPO	0	0	0	0	0	0	0	1.45	0.67	4.57	4.24	3.2	253.18	245.17	67.26	0	0.63	0	0	0	0	0	0	0	0	0.58	0	Q92359	YDHE_SCHPO	Pumilio domain-containing protein C6G9.14	spac6g9.14	SPAC6G9.14	Schizosaccharomyces pombe (strain 972 / ATCC 24843) (Fission yeast)				nuclear-transcribed mRNA catabolic process, deadenylation-dependent decay [GO:0000288]	nuclear-transcribed mRNA catabolic process, deadenylation-dependent decay [GO:0000288]; post-transcriptional regulation of gene expression [GO:0010608]	cytoplasm [GO:0005737]; cytoplasmic stress granule [GO:0010494]; cytosol [GO:0005829]; P-body [GO:0000932]	mRNA binding [GO:0003729]
TRINITY_DN74853_c0_g4	TRINITY_DN74853_c0_g4_i1.p1	sp|P21913|SDHB_RAT^sp|P21913|SDHB_RAT^Q:229-477 H:39-124^74.419%ID^E:3.63e-38^.^.	SDHB_RAT	43.55	0	6.15	0	0	0	0	0	20.46	8.91	45.41	0	0	0	0	0	0	0	0	0	0	2	0	0	0	0	1.88	P21913	SDHB_RAT	Succinate dehydrogenase [ubiquinone] iron-sulfur subunit, mitochondrial (EC 1.3.5.1) (Iron-sulfur subunit of complex II) (Ip) (Malate dehydrogenase [quinone] iron-sulfur subunit) (EC 1.1.5.-)	sdhb	Sdhb Sdh1	Rattus norvegicus (Rat)				aerobic respiration [GO:0009060]	aerobic respiration [GO:0009060]; mitochondrial electron transport, succinate to ubiquinone [GO:0006121]; proton motive force-driven mitochondrial ATP synthesis [GO:0042776]; respiratory electron transport chain [GO:0022904]; succinate metabolic process [GO:0006105]; tricarboxylic acid cycle [GO:0006099]	mitochondrial inner membrane [GO:0005743]; mitochondrial membrane [GO:0031966]; mitochondrion [GO:0005739]; nucleoplasm [GO:0005654]; plasma membrane [GO:0005886]; respiratory chain complex II (succinate dehydrogenase) [GO:0045273]	2 iron, 2 sulfur cluster binding [GO:0051537]; 3 iron, 4 sulfur cluster binding [GO:0051538]; 4 iron, 4 sulfur cluster binding [GO:0051539]; electron transfer activity [GO:0009055]; metal ion binding [GO:0046872]; succinate dehydrogenase (quinone) activity [GO:0008177]; ubiquinone binding [GO:0048039]
TRINITY_DN7485_c2_g1	TRINITY_DN7485_c2_g1_i7.p1	sp|A0A4X1TZW7|ENKUR_PIG^sp|A0A4X1TZW7|ENKUR_PIG^Q:175-921 H:34-253^28.517%ID^E:6.23e-22^.^.	ENKUR_PIG	9.26	246.62	11.73	0	0	0	0.96	0	2.68	0	0	3.4	0	0	0	0.85	0	0	0	0	0	6.51	2.4	0	0	0	3.75	A0A4X1TZW7	ENKUR_PIG	Enkurin	enkur	ENKUR	Sus scrofa (Pig)				establishment of left/right asymmetry [GO:0061966]	establishment of left/right asymmetry [GO:0061966]; flagellated sperm motility [GO:0030317]	9+0 motile cilium [GO:0097728]; acrosomal vesicle [GO:0001669]; axonemal B tubule inner sheath [GO:0160112]; axonemal microtubule [GO:0005879]; sperm flagellum [GO:0036126]; sperm principal piece [GO:0097228]	calmodulin binding [GO:0005516]; SH3 domain binding [GO:0017124]
TRINITY_DN74863_c0_g1	TRINITY_DN74863_c0_g1_i2.p1	sp|P30044|PRDX5_HUMAN^sp|P30044|PRDX5_HUMAN^Q:67-558 H:43-210^59.763%ID^E:1.26e-63^.^.	PRDX5_HUMAN	42.85	21.43	83.76	0	0	0	0	1.81	20.18	0	16.7	0	3.23	0	0	0	0	0	0	0	0	1.54	21.05	0	0	0	35.85	P30044	PRDX5_HUMAN	Peroxiredoxin-5, mitochondrial (EC 1.11.1.24) (Alu corepressor 1) (Antioxidant enzyme B166) (AOEB166) (Liver tissue 2D-page spot 71B) (PLP) (Peroxiredoxin V) (Prx-V) (Peroxisomal antioxidant enzyme) (TPx type VI) (Thioredoxin peroxidase PMP20) (Thioredoxin-dependent peroxiredoxin 5)	prdx5	PRDX5 ACR1 SBBI10	Homo sapiens (Human)			TISSUE SPECIFICITY: Widely expressed. {ECO:0000269|PubMed:10521424}.	cell redox homeostasis [GO:0045454]	cell redox homeostasis [GO:0045454]; cellular response to oxidative stress [GO:0034599]; cellular response to reactive oxygen species [GO:0034614]; hydrogen peroxide catabolic process [GO:0042744]; inflammatory response [GO:0006954]; negative regulation of apoptotic process [GO:0043066]; negative regulation of oxidoreductase activity [GO:0051354]; negative regulation of transcription by RNA polymerase III [GO:0016480]; positive regulation of collagen biosynthetic process [GO:0032967]; reactive nitrogen species metabolic process [GO:2001057]; regulation of apoptosis involved in tissue homeostasis [GO:0060785]; response to oxidative stress [GO:0006979]	cytoplasm [GO:0005737]; cytoplasmic vesicle [GO:0031410]; cytosol [GO:0005829]; extracellular exosome [GO:0070062]; extracellular space [GO:0005615]; intracellular membrane-bounded organelle [GO:0043231]; mitochondrial matrix [GO:0005759]; mitochondrion [GO:0005739]; nucleus [GO:0005634]; perinuclear region of cytoplasm [GO:0048471]; peroxisomal matrix [GO:0005782]; peroxisome [GO:0005777]	antioxidant activity [GO:0016209]; cysteine-type endopeptidase inhibitor activity involved in apoptotic process [GO:0043027]; identical protein binding [GO:0042802]; peroxidase activity [GO:0004601]; peroxynitrite reductase activity [GO:0072541]; RNA polymerase III transcription regulatory region sequence-specific DNA binding [GO:0001016]; signaling receptor binding [GO:0005102]; thioredoxin peroxidase activity [GO:0008379]
TRINITY_DN74870_c0_g1	TRINITY_DN74870_c0_g1_i2.p3	sp|Q9VMN5|CH60C_DROME^sp|Q9VMN5|CH60C_DROME^Q:347-3 H:263-377^95.652%ID^E:1.27e-69^.^.	CH60C_DROME	8	1.92	19.92	0	0	0	2.3	2.28	8.46	0	55.41	19.89	0	0	0	1.98	0	0	0	0	0	1.94	0	0	0	0	0	Q9VMN5	CH60C_DROME	60 kDa heat shock protein homolog 2, mitochondrial (60 kDa chaperonin) (CPN60) (Heat shock protein 60) (HSP-60) (Hsp60)	hsp60c	Hsp60C CG7235	Drosophila melanogaster (Fruit fly)	DEVELOPMENTAL STAGE: Expression first seen in late embryonic stages and continues in larval and adult stages. {ECO:0000269|PubMed:16385159}.		TISSUE SPECIFICITY: First detectable expression is seen in the posterior part of the dorsal tracheal trunk at stage 14-15, which marks the beginning of terminal tracheation. In the larval gut, expression in proventriculus is stronger than in midgut and hindgut. Malpighian tubules shows low expression and late third instar larval imaginal disks and brain showed moderate expression. In larval ovary and testis, expression is strong in the posterior region. {ECO:0000269|PubMed:16385159}.	apoptotic mitochondrial changes [GO:0008637]	apoptotic mitochondrial changes [GO:0008637]; female germline ring canal formation [GO:0007301]; follicle cell of egg chamber development [GO:0030707]; mitochondrial unfolded protein response [GO:0034514]; oogenesis [GO:0048477]; open tracheal system development [GO:0007424]; protein folding [GO:0006457]; protein import into mitochondrial intermembrane space [GO:0045041]; protein refolding [GO:0042026]; spermatogenesis [GO:0007283]	mitochondrial inner membrane [GO:0005743]; mitochondrial matrix [GO:0005759]	ATP binding [GO:0005524]; ATP hydrolysis activity [GO:0016887]; ATP-dependent protein folding chaperone [GO:0140662]; protein-folding chaperone binding [GO:0051087]
TRINITY_DN7487_c2_g1	TRINITY_DN7487_c2_g1_i8.p1	sp|Q5TZ18|NAV3_DANRE^sp|Q5TZ18|NAV3_DANRE^Q:106-1830 H:2-548^56.706%ID^E:4.42e-141^.^.	NAV3_DANRE	3.38	2.56	4.86	31.99	6.03	14.98	4.28	0.86	1.2	1.55	0.36	0.38	4.54	4.9	8.36	8.35	13.07	11.63	13.31	14.05	11.19	13.41	15.69	8.97	8.15	11.05	7.63	Q5TZ18	NAV3_DANRE	Neuron navigator 3	nav3	nav3 si:dkeyp-60g2.1	Danio rerio (Zebrafish) (Brachydanio rerio)	DEVELOPMENTAL STAGE: Expressed in brain and somites, and slight expression in cardiac primordium, at 18 hours post-fertilization (hpf) (PubMed:35039994). Expression is initiated at 22 hpf in the gut endoderm in an area known to be the origin of hepatic precursor cells and at 40 hpf, expands to the newly formed liver bud (PubMed:21471154). Expression is reduced after termination of primary liver formation (PubMed:21471154). Expressed in the brain, heart, and somites at 24 hpf (PubMed:35039994). Expression in somites becomes weaker, and is rarely detected from 48 hpf onwards (PubMed:35039994). Expressed in the cardiac region from 24 to 48 hpf (PubMed:35039994). At 48 hpf, expression is regionalized to the brain and heart (PubMed:21471154). At 96 hpf, almost no expression in heart, and expression is found to be accumulated in other tissues, such as the gill arch, swim bladder, and intestine (PubMed:35039994). {ECO:0000269|PubMed:21471154, ECO:0000269|PubMed:35039994}.			liver morphogenesis [GO:0072576]	liver morphogenesis [GO:0072576]; neurogenesis [GO:0022008]; pancreas development [GO:0031016]	filopodium [GO:0030175]; Golgi apparatus [GO:0005794]; lamellipodium [GO:0030027]; nuclear outer membrane [GO:0005640]	actin binding [GO:0003779]; ATP binding [GO:0005524]; ATP hydrolysis activity [GO:0016887]
TRINITY_DN74885_c0_g1	TRINITY_DN74885_c0_g1_i1.p1	sp|P08099|OPS2_DROME^sp|P08099|OPS2_DROME^Q:1-828 H:106-381^93.116%ID^E:0^.^.	OPS2_DROME	13.53	0	0.96	0	0	0	0	0	3.08	0	41.65	0	0	0	0	0	0	0	0	0	0	0	1.83	0	0	0	0.86	P08099	OPS2_DROME	Opsin Rh2 (Ocellar opsin)	rh2	Rh2 CG16740	Drosophila melanogaster (Fruit fly)			TISSUE SPECIFICITY: Predominant opsin expressed in the dorsal ocelli.	G protein-coupled receptor signaling pathway [GO:0007186]	G protein-coupled receptor signaling pathway [GO:0007186]; phototransduction [GO:0007602]; visual perception [GO:0007601]	membrane [GO:0016020]; plasma membrane [GO:0005886]	G protein-coupled photoreceptor activity [GO:0008020]; G protein-coupled receptor activity [GO:0004930]
TRINITY_DN74887_c0_g1	TRINITY_DN74887_c0_g1_i1.p1	sp|Q9Y272|RASD1_HUMAN^sp|Q9Y272|RASD1_HUMAN^Q:85-879 H:4-280^75.451%ID^E:7.17e-148^.^.	RASD1_HUMAN	0	0	0	30.58	10.98	25.91	61.35	34.84	37.99	130.18	131.05	116.35	138.89	123.33	111.95	78.09	71.01	81.69	34.92	31.86	28.49	44.1	29.69	52.8	94.74	69.25	132.35	Q9Y272	RASD1_HUMAN	Dexamethasone-induced Ras-related protein 1 (Activator of G-protein signaling 1)	rasd1	RASD1 AGS1 DEXRAS1	Homo sapiens (Human)		INDUCTION: By dexamethasone. {ECO:0000269|PubMed:10673050}.	TISSUE SPECIFICITY: Expressed in a variety of tissues including heart, cardiovascular tissues, brain, placenta, lung, liver, skeletal muscle, kidney, pancreas, gastrointestinal and reproductive tissues. {ECO:0000269|PubMed:10673050, ECO:0000269|PubMed:12818426}.	G protein-coupled receptor signaling pathway [GO:0007186]	G protein-coupled receptor signaling pathway [GO:0007186]; negative regulation of DNA-templated transcription [GO:0045892]; nitric oxide mediated signal transduction [GO:0007263]; signal transduction [GO:0007165]	cytoplasm [GO:0005737]; nucleus [GO:0005634]; perinuclear region of cytoplasm [GO:0048471]; plasma membrane [GO:0005886]; sarcoplasmic reticulum [GO:0016529]	G-protein beta-subunit binding [GO:0031681]; GTP binding [GO:0005525]; GTPase activity [GO:0003924]
TRINITY_DN748_c0_g2	TRINITY_DN748_c0_g2_i2.p1	sp|Q6PEH5|UB2V2_DANRE^sp|Q6PEH5|UB2V2_DANRE^Q:1-432 H:1-144^95.139%ID^E:7.02e-89^.^.	UB2V2_DANRE	495.5	245.36	362.44	361.77	138.78	404.48	1258.15	907.3	964.69	1147.22	923.62	1004.09	1334.19	1409.87	1323.81	1302.79	1416.02	1224.83	1180.61	909.6	866.24	708.65	757.6	656.89	521.52	565.13	595.83	Q6PEH5	UB2V2_DANRE	Ubiquitin-conjugating enzyme E2 variant 2	ube2v2	ube2v2 zgc:63717	Danio rerio (Zebrafish) (Brachydanio rerio)				postreplication repair [GO:0006301]	postreplication repair [GO:0006301]; protein K63-linked ubiquitination [GO:0070534]	nucleus [GO:0005634]; ubiquitin conjugating enzyme complex [GO:0031371]
TRINITY_DN748_c1_g1	TRINITY_DN748_c1_g1_i7.p1	sp|O00178|GTPB1_HUMAN^sp|O00178|GTPB1_HUMAN^Q:61-1893 H:11-629^80.578%ID^E:0^.^.	GTPB1_HUMAN	67.07	33.66	40.21	82.02	60.44	69.04	175.8	130.84	130.02	109.74	74.82	88.65	123.08	127.21	123.47	122.22	118.6	128.56	80.09	67.51	63.05	39.27	39.64	42.61	35.26	36.82	40.14	O00178	GTPB1_HUMAN	GTP-binding protein 1 (G-protein 1) (GP-1) (GP1)	gtpbp1	GTPBP1	Homo sapiens (Human)				cytoplasmic translation [GO:0002181]	cytoplasmic translation [GO:0002181]; GTP metabolic process [GO:0046039]; immune response [GO:0006955]; positive regulation of mRNA catabolic process [GO:0061014]; signal transduction [GO:0007165]; translational elongation [GO:0006414]	cytoplasmic exosome (RNase complex) [GO:0000177]; cytosol [GO:0005829]; membrane [GO:0016020]	alpha-aminoacyl-tRNA binding [GO:1904678]; GTP binding [GO:0005525]; GTPase activity [GO:0003924]; RNA binding [GO:0003723]; translation elongation factor activity [GO:0003746]; tRNA binding [GO:0000049]
