## Supplementary material for "A *de novo* transcriptomic atlas of early embryo development in the Arabian killifish": Table S4 (part 28 of 32)

### Sheet: salmon_gene.counts.matrix (continued)
Table S4: Salmon gene count matrix and GO terms of all the filtered trinity genes
TRINITY_DN7490_c0_g1	TRINITY_DN7490_c0_g1_i6.p1	sp|A0A0R4ITC5|TRRAP_DANRE^sp|A0A0R4ITC5|TRRAP_DANRE^Q:1-11598 H:1-3841^94.583%ID^E:0^.^.	TRRAP_DANRE	60.14	21.2	41.79	159.93	91.93	134.17	474.23	270.33	299.95	215.76	152.32	186.7	207.55	209.91	237.56	265.11	236.58	351.98	145.73	97.44	104.83	63.45	128.16	60.77	54.8	45.55	111.69	A0A0R4ITC5	TRRAP_DANRE	Transformation/transcription domain-associated protein	trrap	trrap	Danio rerio (Zebrafish) (Brachydanio rerio)				cartilage morphogenesis [GO:0060536]	cartilage morphogenesis [GO:0060536]; DNA repair-dependent chromatin remodeling [GO:0140861]; neuromast hair cell development [GO:0035675]; regulation of DNA-templated transcription [GO:0006355]; regulation of odontogenesis [GO:0042481]; startle response [GO:0001964]	NuA4 histone acetyltransferase complex [GO:0035267]; nucleus [GO:0005634]; SAGA complex [GO:0000124]
TRINITY_DN74911_c0_g1	TRINITY_DN74911_c0_g1_i3.p1	sp|O00482|NR5A2_HUMAN^sp|O00482|NR5A2_HUMAN^Q:55-1596 H:60-539^48.762%ID^E:5.59e-161^.^.	NR5A2_HUMAN	1.79	0	0	1.17	0	0	0	0	0.95	0	0	0	3.16	4.93	0.45	0.45	4.45	2.31	4.17	4.19	2.5	4.32	3.82	4.27	8.5	4.52	11.87	O00482	NR5A2_HUMAN	Nuclear receptor subfamily 5 group A member 2 (Alpha-1-fetoprotein transcription factor) (B1-binding factor) (hB1F) (CYP7A promoter-binding factor) (Hepatocytic transcription factor) (Liver receptor homolog 1) (LRH-1)	nr5a2	NR5A2 B1F CPF FTF	Homo sapiens (Human)			TISSUE SPECIFICITY: Abundantly expressed in pancreas, less in liver, very low levels in heart and lung. Expressed in the Hep-G2 cell line (PubMed:9786908). Isoform 1 and isoform 2 seem to be present in fetal and adult liver and Hep-G2 cells (PubMed:10359768). {ECO:0000269|PubMed:10359768, ECO:0000269|PubMed:9786908}.	acinar cell differentiation [GO:0090425]	acinar cell differentiation [GO:0090425]; bile acid metabolic process [GO:0008206]; calcineurin-mediated signaling [GO:0097720]; cartilage development [GO:0051216]; cellular response to leukemia inhibitory factor [GO:1990830]; cholesterol homeostasis [GO:0042632]; chromatin remodeling [GO:0006338]; embryo development ending in birth or egg hatching [GO:0009792]; embryonic cleavage [GO:0040016]; exocrine pancreas development [GO:0031017]; homeostatic process [GO:0042592]; hormone-mediated signaling pathway [GO:0009755]; inner cell mass cell differentiation [GO:0001826]; morula formation [GO:0140001]; negative regulation of chondrocyte differentiation [GO:0032331]; negative regulation of inflammatory response [GO:0050728]; neurogenesis [GO:0022008]; pancreas morphogenesis [GO:0061113]; positive regulation of DNA-templated transcription [GO:0045893]; positive regulation of glucocorticoid biosynthetic process [GO:0031948]; positive regulation of stem cell differentiation [GO:2000738]; positive regulation of T cell activation [GO:0050870]; positive regulation of T cell anergy [GO:0002669]; positive regulation of T cell proliferation [GO:0042102]; positive regulation of tendon cell differentiation [GO:2001051]; positive regulation of transcription by RNA polymerase II [GO:0045944]; positive regulation of viral genome replication [GO:0045070]; primary ovarian follicle growth [GO:0001545]; regulation of DNA-templated transcription [GO:0006355]; regulation of transcription by RNA polymerase II [GO:0006357]; Sertoli cell development [GO:0060009]; somatic stem cell population maintenance [GO:0035019]; spermatogenesis [GO:0007283]; tissue development [GO:0009888]; zygotic genome activation [GO:0141064]	chromatin [GO:0000785]; cytoplasm [GO:0005737]; nucleoplasm [GO:0005654]; nucleus [GO:0005634]; RNA polymerase II transcription regulator complex [GO:0090575]	chromatin binding [GO:0003682]; DNA binding [GO:0003677]; DNA-binding transcription activator activity, RNA polymerase II-specific [GO:0001228]; DNA-binding transcription factor activity [GO:0003700]; DNA-binding transcription factor activity, RNA polymerase II-specific [GO:0000981]; nuclear receptor activity [GO:0004879]; phospholipid binding [GO:0005543]; RNA polymerase II cis-regulatory region sequence-specific DNA binding [GO:0000978]; sequence-specific DNA binding [GO:0043565]; sequence-specific double-stranded DNA binding [GO:1990837]; transcription cis-regulatory region binding [GO:0000976]; transcription coregulator binding [GO:0001221]; zinc ion binding [GO:0008270]
TRINITY_DN74925_c0_g1	TRINITY_DN74925_c0_g1_i1.p1	sp|Q6P3S1|DEN1B_HUMAN^sp|Q6P3S1|DEN1B_HUMAN^Q:1-1830 H:1-642^65.145%ID^E:0^.^.	DEN1B_HUMAN	18.42	6.25	10.9	56.26	24.1	33.23	2.74	3.07	3.7	5.51	3.07	3.26	10.76	7.49	11.04	14.04	6.64	12.67	6.97	8.24	6.45	5.92	8.87	6.64	6.75	5.66	5.64	Q6P3S1	DEN1B_HUMAN	DENN domain-containing protein 1B (Connecdenn 2) (Protein FAM31B)	dennd1b	DENND1B C1orf218 FAM31B	Homo sapiens (Human)			TISSUE SPECIFICITY: Highly expressed in dendritic and natural killer cells and at lower levels in other myeloid lineage cells and in pituitary. Significantly up-regulated in effector memory T-cells as compared with naive T-cells. {ECO:0000269|PubMed:20032318}.	endocytic recycling [GO:0032456]	endocytic recycling [GO:0032456]; endocytosis [GO:0006897]; positive regulation of T-helper 2 cell cytokine production [GO:2000553]; protein transport [GO:0015031]; regulation of immune response [GO:0050776]; T cell receptor signaling pathway [GO:0050852]	clathrin-coated vesicle [GO:0030136]; cytosol [GO:0005829]; intracellular membrane-bounded organelle [GO:0043231]; nuclear speck [GO:0016607]	guanyl-nucleotide exchange factor activity [GO:0005085]; phosphatidylinositol phosphate binding [GO:1901981]; small GTPase binding [GO:0031267]
TRINITY_DN7493_c0_g1	TRINITY_DN7493_c0_g1_i2.p1	sp|Q4KL13|DRIP1_MOUSE^sp|Q4KL13|DRIP1_MOUSE^Q:91-1017 H:2-310^71.521%ID^E:2.43e-159^.^.	DRIP1_MOUSE	62.52	23.4	49.51	468.08	287.09	420.21	728.69	468.11	459.51	220.11	176.14	150.72	189.29	224.97	199.84	225.7	198.08	193.77	153.49	107.28	88.07	111.91	104.36	103.72	53.22	43.34	69.38	Q4KL13	DRIP1_MOUSE	Dopamine receptor-interacting-protein 1	dorip1	Dorip1 Gm527	Mus musculus (Mouse)				cAMP-mediated signaling [GO:0019933]	cAMP-mediated signaling [GO:0019933]; G protein-coupled dopamine receptor signaling pathway [GO:0007212]; gene expression [GO:0010467]; memory [GO:0007613]; neurogenesis [GO:0022008]; NMDA selective glutamate receptor signaling pathway [GO:0098989]
TRINITY_DN74943_c0_g1	TRINITY_DN74943_c0_g1_i2.p1	sp|O93512|GFRA4_CHICK^sp|O93512|GFRA4_CHICK^Q:73-1185 H:25-399^59.682%ID^E:1.05e-159^.^.	GFRA4_CHICK	0	0	0	0	0	0	0	0	1.84	43.52	42.61	44.44	8.74	16.2	46.22	44.8	43.2	42.93	12.9	18.38	8.62	8.92	9.32	2.75	4.7	5.82	6.14	O93512	GFRA4_CHICK	GDNF family receptor alpha-4 (GDNF receptor alpha-4) (GDNFR-alpha-4) (GFR-alpha-4)	gfra4	GFRA4	Gallus gallus (Chicken)	DEVELOPMENTAL STAGE: Expressed in muscle, kidney, brain, stomach and intestine at 6 dpc. Levels increase in the brain from 6 dpc to 18 dpc, and decrease in muscle and intestine. Levels in the kidney remain constant. From 10 dpc, expression also found in heart, lung, skin and liver. Levels in the liver increase dramatically at 18 dpc. At 18 dpc, highest expression found in kidney and brain. In the embryonic central nervous system, the spinal cord expressed the highest levels. Lower levels found in the medulla oblongata, pons, cerebellum and midbrain, and very low levels in the forebrain. {ECO:0000269|PubMed:9647690}.			glial cell-derived neurotrophic factor receptor signaling pathway [GO:0035860]	glial cell-derived neurotrophic factor receptor signaling pathway [GO:0035860]; nervous system development [GO:0007399]	external side of plasma membrane [GO:0009897]; receptor complex [GO:0043235]	glial cell-derived neurotrophic factor receptor activity [GO:0016167]
TRINITY_DN74945_c0_g2	TRINITY_DN74945_c0_g2_i4.p1	sp|Q9NBD7|CLASP_DROME^sp|Q9NBD7|CLASP_DROME^Q:1-1305 H:45-481^86.499%ID^E:0^.^.	CLASP_DROME	10.41	93.18	19.5	0	0	0	0	0	7.2	0	6.31	10.66	0	0	0	0	0	0	0	0	0	0	1.97	0	0	1.55	1.5	Q9NBD7	CLASP_DROME	CLIP-associating protein (Misexpression suppressor of ras 7) (Protein Multiple asters) (Mast) (Protein Orbit) (Protein chromosome bows)	chb	chb CLASP Mast MESR7 orbit CG32435	Drosophila melanogaster (Fruit fly)	DEVELOPMENTAL STAGE: Expressed throughout development, although expression is low in pupae. At late developmental stages expression becomes pronounced in muscles and the nervous system, particularly within the intersegmental nerve b (ISNb). {ECO:0000269|PubMed:10747094, ECO:0000269|PubMed:10899121, ECO:0000269|PubMed:15207236}.		TISSUE SPECIFICITY: Expressed in testis and ovary. {ECO:0000269|PubMed:10899121, ECO:0000269|PubMed:12538517}.	attachment of mitotic spindle microtubules to kinetochore [GO:0051315]	attachment of mitotic spindle microtubules to kinetochore [GO:0051315]; axon guidance [GO:0007411]; cystoblast division [GO:0007282]; establishment of mitotic spindle localization [GO:0040001]; hemocyte migration [GO:0035099]; mitotic cell cycle [GO:0000278]; mitotic sister chromatid segregation [GO:0000070]; mitotic spindle assembly [GO:0090307]; mitotic spindle elongation [GO:0000022]; mitotic spindle organization [GO:0007052]; oocyte microtubule cytoskeleton organization [GO:0016325]; oogenesis [GO:0048477]; ovarian fusome organization [GO:0030723]; positive regulation of microtubule polymerization [GO:0031116]; regulation of mitotic centrosome separation [GO:0046602]; spindle assembly [GO:0051225]; spindle organization [GO:0007051]; stem cell population maintenance [GO:0019827]	basal cortex [GO:0045180]; centrosome [GO:0005813]; chromosome, centromeric region [GO:0000775]; cleavage furrow [GO:0032154]; contractile ring [GO:0070938]; cytoplasm [GO:0005737]; cytoplasmic microtubule [GO:0005881]; fusome [GO:0045169]; germline ring canal [GO:0045172]; growth cone [GO:0030426]; kinetochore [GO:0000776]; microtubule associated complex [GO:0005875]; microtubule organizing center [GO:0005815]; microtubule plus-end [GO:0035371]; mitotic spindle [GO:0072686]; nuclear membrane [GO:0031965]; nucleus [GO:0005634]; polar microtubule [GO:0005827]; spectrosome [GO:0045170]; spindle [GO:0005819]; spindle envelope [GO:0070732]; spindle microtubule [GO:0005876]; spindle pole [GO:0000922]	GTP binding [GO:0005525]; microtubule binding [GO:0008017]
TRINITY_DN7495_c0_g2	TRINITY_DN7495_c0_g2_i1.p1	sp|P25843|PROF_DROME^sp|P25843|PROF_DROME^Q:1-351 H:1-117^96.581%ID^E:8.58e-80^.^.	PROF_DROME	13.37	189.5	13.59	0	0	0	11.85	3.88	75.47	0	117.05	0	0	0	0	0	0	0	3.13	0	0	3.34	0	0	0	0	3.17	P25843	PROF_DROME	Profilin (Protein chickadee)	chic	chic chi CG9553	Drosophila melanogaster (Fruit fly)			TISSUE SPECIFICITY: Expressed in ovary and head. {ECO:0000269|PubMed:15917496}.	actin filament organization [GO:0007015]	actin filament organization [GO:0007015]; actin filament polymerization [GO:0030041]; actomyosin contractile ring assembly [GO:0000915]; brain development [GO:0007420]; cell morphogenesis [GO:0000902]; dorsal closure [GO:0007391]; histoblast morphogenesis [GO:0007488]; larval central nervous system remodeling [GO:0035193]; larval salivary gland morphogenesis [GO:0007436]; maintenance of protein location in cell [GO:0032507]; male germ-line stem cell population maintenance [GO:0036098]; mitotic cytokinesis [GO:0000281]; neuron remodeling [GO:0016322]; oocyte karyosome formation [GO:0030717]; ovarian nurse cell to oocyte transport [GO:0007300]; pole plasm oskar mRNA localization [GO:0045451]; positive regulation of axon extension involved in axon guidance [GO:0048842]; positive regulation of axon regeneration [GO:0048680]; positive regulation of filopodium assembly [GO:0051491]; somatic stem cell population maintenance [GO:0035019]; wound healing [GO:0042060]	cell cortex [GO:0005938]; cytoplasm [GO:0005737]; cytoskeleton [GO:0005856]; neuron projection [GO:0043005]; perinuclear region of cytoplasm [GO:0048471]	actin monomer binding [GO:0003785]
TRINITY_DN74980_c0_g1	TRINITY_DN74980_c0_g1_i13.p1	sp|Q6XIM8|RS15A_DROYA^sp|Q6XIM8|RS15A_DROYA^Q:28-297 H:1-90^100%ID^E:1.87e-61^.^.	RS15A_DROYA	459.56	212.73	324.97	12.62	0	5.62	70.63	10.6	132.74	19.29	222.52	54.6	9.62	0	0	0	0	0	4.28	0	4.54	13.78	96.91	13.16	0	0	92.5	Q6XIM8	RS15A_DROYA	Small ribosomal subunit protein uS8 (40S ribosomal protein S15a)	rps15aa	RpS15Aa GE16163	Drosophila yakuba (Fruit fly)				translation [GO:0006412]	translation [GO:0006412]	ribonucleoprotein complex [GO:1990904]; ribosome [GO:0005840]	structural constituent of ribosome [GO:0003735]
TRINITY_DN74985_c0_g1	TRINITY_DN74985_c0_g1_i11.p1	sp|Q8C3J5|DOCK2_MOUSE^sp|Q8C3J5|DOCK2_MOUSE^Q:1-990 H:1290-1617^48.949%ID^E:8.7e-100^.^.	DOCK2_MOUSE	45.13	125.27	9.46	0	0	0	0	0	5.86	0.38	8.15	4.91	0	0	0	0	0	0	0	0	0	9.79	1.04	0	0	0	0.32	Q8C3J5	DOCK2_MOUSE	Dedicator of cytokinesis protein 2 (Protein Hch)	dock2	Dock2	Mus musculus (Mouse)			TISSUE SPECIFICITY: Specifically expressed in hematopoietic cells. {ECO:0000269|PubMed:11518968}.	actin cytoskeleton organization [GO:0030036]	actin cytoskeleton organization [GO:0030036]; alpha-beta T cell activation [GO:0046631]; alpha-beta T cell proliferation [GO:0046633]; chemotaxis [GO:0006935]; cytoskeleton organization [GO:0007010]; establishment of T cell polarity [GO:0001768]; immunological synapse formation [GO:0001771]; macropinocytosis [GO:0044351]; membrane raft polarization [GO:0001766]; myeloid dendritic cell activation involved in immune response [GO:0002277]; negative thymic T cell selection [GO:0045060]; positive regulation of phagocytosis [GO:0050766]; positive regulation of Rac protein signal transduction [GO:0035022]; positive thymic T cell selection [GO:0045059]; small GTPase-mediated signal transduction [GO:0007264]; T cell activation [GO:0042110]; T cell proliferation [GO:0042098]	cytoplasm [GO:0005737]; cytoskeleton [GO:0005856]; endomembrane system [GO:0012505]; membrane [GO:0016020]	GTPase activator activity [GO:0005096]; guanyl-nucleotide exchange factor activity [GO:0005085]; T cell receptor binding [GO:0042608]
TRINITY_DN7498_c0_g1	TRINITY_DN7498_c0_g1_i1.p1	sp|Q1LWM5|NHSL3_DANRE^sp|Q1LWM5|NHSL3_DANRE^Q:229-1629 H:17-436^42.474%ID^E:4.83e-85^.^.`sp|Q1LWM5|NHSL3_DANRE^sp|Q1LWM5|NHSL3_DANRE^Q:3514-4224 H:1032-1257^52.743%ID^E:1.47e-47^.^.	NHSL3_DANRE	1.07	0.75	0.3	35.77	70.18	25.11	22.27	11.76	15.95	16.88	17.01	17.74	22.3	17.16	29.87	39.61	34.95	37.69	21.84	16.27	19.58	17.23	18	12.71	9.11	11	10.88	Q1LWM5	NHSL3_DANRE	NHS-like protein 3	nhsl3	nhsl3 si:ch211-194e15.5	Danio rerio (Zebrafish) (Brachydanio rerio)				cell differentiation [GO:0030154]	cell differentiation [GO:0030154]
TRINITY_DN74991_c0_g1	TRINITY_DN74991_c0_g1_i1.p1	sp|P58058|NADK_MOUSE^sp|P58058|NADK_MOUSE^Q:37-1341 H:1-437^72.297%ID^E:0^.^.	NADK_MOUSE	257.87	68.38	219.09	235.25	172.66	189.63	137.12	94.45	62.04	70.93	39.72	57.45	53.92	65.02	38.24	38.47	36.27	45.12	33.51	16.33	17.8	13.68	18.63	11.44	35.99	34.97	29.93	P58058	NADK_MOUSE	NAD kinase (EC 2.7.1.23) (Poly(P)/ATP NAD kinase)	nadk	Nadk	Mus musculus (Mouse)				NAD metabolic process [GO:0019674]	NAD metabolic process [GO:0019674]; NADP biosynthetic process [GO:0006741]; positive regulation of insulin secretion involved in cellular response to glucose stimulus [GO:0035774]	cytosol [GO:0005829]	ATP binding [GO:0005524]; metal ion binding [GO:0046872]; NAD+ kinase activity [GO:0003951]
TRINITY_DN7499_c0_g1	TRINITY_DN7499_c0_g1_i10.p1	sp|Q6DJL0|TOX4A_XENLA^sp|Q6DJL0|TOX4A_XENLA^Q:730-1395 H:116-309^46.903%ID^E:2.79e-25^.^.`sp|Q6DJL0|TOX4A_XENLA^sp|Q6DJL0|TOX4A_XENLA^Q:103-279 H:2-60^64.407%ID^E:1.2e-15^.^.`sp|Q6DJL0|TOX4A_XENLA^sp|Q6DJL0|TOX4A_XENLA^Q:2038-2184 H:548-597^64%ID^E:1.59e-14^.^.	TOX4A_XENLA	213.09	106.91	187.82	625.68	395.17	490.5	344.7	260.55	261.85	302.37	207.16	247.35	168.18	168.85	200.61	233.34	221.44	233.36	150.4	108.99	98.88	47.9	61.85	57.66	52.53	60.44	63.14	Q6DJL0	TOX4A_XENLA	TOX high mobility group box family member 4-A	tox4-a	tox4-a	Xenopus laevis (African clawed frog)				positive regulation of transcription elongation by RNA polymerase II [GO:0032968]	positive regulation of transcription elongation by RNA polymerase II [GO:0032968]; regulation of transcription by RNA polymerase II [GO:0006357]; RNA polymerase II promoter clearance [GO:0001111]	nucleus [GO:0005634]; PTW/PP1 phosphatase complex [GO:0072357]	chromatin DNA binding [GO:0031490]
TRINITY_DN749_c0_g1	TRINITY_DN749_c0_g1_i11.p3	sp|Q96G04|EF2KT_HUMAN^sp|Q96G04|EF2KT_HUMAN^Q:1-447 H:159-318^42.857%ID^E:1.52e-29^.^.	EF2KT_HUMAN	36.44	10.52	39.71	194.69	43.38	160.37	588.62	458.52	426.78	455.7	336.58	375.31	244.29	227.89	145.02	192.84	198.04	158.16	158.43	171.57	101.9	65.22	79.5	65.1	103.09	65.96	53.16	Q96G04	EF2KT_HUMAN	Protein-lysine N-methyltransferase EEF2KMT (EC 2.1.1.-) (eEF2-lysine methyltransferase) (eEF2-KMT)	eef2kmt	EEF2KMT FAM86A SB153	Homo sapiens (Human)				peptidyl-lysine trimethylation [GO:0018023]	peptidyl-lysine trimethylation [GO:0018023]	cytoplasm [GO:0005737]; cytosol [GO:0005829]; protein-containing complex [GO:0032991]	protein-lysine N-methyltransferase activity [GO:0016279]
TRINITY_DN74_c0_g1	TRINITY_DN74_c0_g1_i7.p1	sp|D3ZSI8|PI51A_RAT^sp|D3ZSI8|PI51A_RAT^Q:52-1479 H:46-502^73.319%ID^E:0^.^.	PI51A_RAT	138.96	64.12	112.38	68.93	45.61	70.83	190.97	125.41	118.38	123.58	97.82	96.62	111.98	118.01	137.61	136.83	124.62	135.79	59.9	51.25	49.75	24.41	40.04	21.48	24.32	25.09	19.5	D3ZSI8	PI51A_RAT	Phosphatidylinositol 4-phosphate 5-kinase type-1 alpha (PIP5K1-alpha) (PtdIns(4)P-5-kinase 1 alpha) (EC 2.7.1.68) (68 kDa type I phosphatidylinositol 4-phosphate 5-kinase) (Phosphatidylinositol 4-phosphate 5-kinase type I alpha) (PIP5KIalpha)	pip5k1a	Pip5k1a	Rattus norvegicus (Rat)				actin cytoskeleton organization [GO:0030036]	actin cytoskeleton organization [GO:0030036]; cell chemotaxis [GO:0060326]; fibroblast migration [GO:0010761]; focal adhesion assembly [GO:0048041]; phosphatidylinositol biosynthetic process [GO:0006661]; phosphatidylinositol metabolic process [GO:0046488]; phosphatidylinositol phosphate biosynthetic process [GO:0046854]; phospholipid biosynthetic process [GO:0008654]; protein localization to plasma membrane [GO:0072659]; ruffle assembly [GO:0097178]	cytosol [GO:0005829]; lamellipodium [GO:0030027]; mRNA cleavage and polyadenylation specificity factor complex [GO:0005847]; nuclear speck [GO:0016607]; nucleus [GO:0005634]; plasma membrane [GO:0005886]; ruffle membrane [GO:0032587]	1-phosphatidylinositol-4-phosphate 5-kinase activity [GO:0016308]; ATP binding [GO:0005524]; kinase binding [GO:0019900]
TRINITY_DN74_c0_g2	TRINITY_DN74_c0_g2_i4.p1	sp|Q865S1|AP3D1_BOVIN^sp|Q865S1|AP3D1_BOVIN^Q:469-1236 H:953-1207^73.438%ID^E:3.23e-131^.^.	AP3D1_BOVIN	94.79	23.91	100.65	369.17	206.67	252.12	243.44	128.69	162.97	291.8	194.73	210.9	217.23	203.38	183.11	179.09	143.3	197.68	107.61	77.28	79.3	61.27	76.67	50.36	51.01	48.89	47.86	Q865S1	AP3D1_BOVIN	AP-3 complex subunit delta-1 (AP-3 complex subunit delta) (Adaptor-related protein complex 3 subunit delta-1) (BLVPCP1) (Bovine leukemia virus cell receptor) (BLV-R) (Delta-adaptin)	ap3d1	AP3D1 BLVR	Bos taurus (Bovine)				anterograde axonal transport [GO:0008089]	anterograde axonal transport [GO:0008089]; anterograde synaptic vesicle transport [GO:0048490]; Golgi to vacuole transport [GO:0006896]; neurotransmitter receptor transport, postsynaptic endosome to lysosome [GO:0098943]; protein targeting to vacuole [GO:0006623]; synaptic vesicle budding from endosome [GO:0016182]; synaptic vesicle membrane organization [GO:0048499]	AP-3 adaptor complex [GO:0030123]; axon cytoplasm [GO:1904115]; endosome membrane [GO:0010008]; Golgi membrane [GO:0000139]; presynaptic endosome [GO:0098830]; terminal bouton [GO:0043195]
TRINITY_DN74_c2_g1	TRINITY_DN74_c2_g1_i1.p1	sp|Q60876|4EBP1_MOUSE^sp|Q60876|4EBP1_MOUSE^Q:1-363 H:1-117^54.4%ID^E:1.85e-33^.^.	4EBP1_MOUSE	1087.1	468.13	662.55	808.99	835.03	899.27	955.84	605.01	610.96	1294.89	1053.8	1099.32	908.88	1154.79	834.93	892.58	880.82	844.54	1068.23	857.42	830.83	495.02	487.71	465.28	266.32	295.04	173.27	Q60876	4EBP1_MOUSE	Eukaryotic translation initiation factor 4E-binding protein 1 (4E-BP1) (eIF4E-binding protein 1) (Phosphorylated heat- and acid-stable protein regulated by insulin 1) (PHAS-I)	eif4ebp1	Eif4ebp1	Mus musculus (Mouse)			TISSUE SPECIFICITY: Highest expression in fat cells. {ECO:0000269|PubMed:7629182}.	cellular response to dexamethasone stimulus [GO:0071549]	cellular response to dexamethasone stimulus [GO:0071549]; insulin receptor signaling pathway [GO:0008286]; IRES-dependent translational initiation of linear mRNA [GO:0002192]; negative regulation of translational initiation [GO:0045947]; regulation of translational initiation [GO:0006446]; TOR signaling [GO:0031929]	cytoplasm [GO:0005737]; cytosol [GO:0005829]; nucleus [GO:0005634]	eukaryotic initiation factor 4E binding [GO:0008190]; translation repressor activity [GO:0030371]
TRINITY_DN75011_c0_g1	TRINITY_DN75011_c0_g1_i1.p1	sp|Q9UF02|CCG5_HUMAN^sp|Q9UF02|CCG5_HUMAN^Q:1-831 H:1-275^89.531%ID^E:8.21e-176^.^.	CCG5_HUMAN	0	0	0	2.53	0	0	1.1	0	0	0	0	0.97	0	0	0.98	0	0.95	0	17.89	14.44	11.73	44.68	23.73	21.07	24.4	22.77	25.77	Q9UF02	CCG5_HUMAN	Voltage-dependent calcium channel gamma-5 subunit (Neuronal voltage-gated calcium channel gamma-5 subunit) (Transmembrane AMPAR regulatory protein gamma-5) (TARP gamma-5)	cacng5	CACNG5	Homo sapiens (Human)				positive regulation of synaptic transmission, glutamatergic [GO:0051968]	positive regulation of synaptic transmission, glutamatergic [GO:0051968]; postsynaptic neurotransmitter receptor diffusion trapping [GO:0098970]; regulation of AMPA receptor activity [GO:2000311]; transmission of nerve impulse [GO:0019226]	AMPA glutamate receptor complex [GO:0032281]; glutamatergic synapse [GO:0098978]; postsynaptic density [GO:0014069]; postsynaptic density membrane [GO:0098839]	channel regulator activity [GO:0016247]; monoatomic ion transmembrane transporter activity [GO:0015075]; voltage-gated calcium channel activity [GO:0005245]
TRINITY_DN75013_c0_g1	TRINITY_DN75013_c0_g1_i1.p1	sp|Q07171|GELS_DROME^sp|Q07171|GELS_DROME^Q:1-777 H:291-547^75.29%ID^E:4.44e-134^.^.	GELS_DROME	0	114.07	0	0	0	0	1.2	0	71.36	1.09	12.08	0	0	0	0	0	0	0	9.77	0	0.99	0	5.98	0	0	0	1.88	Q07171	GELS_DROME	Gelsolin	gel	Gel CG1106	Drosophila melanogaster (Fruit fly)			TISSUE SPECIFICITY: Isoform 1 and isoform 2 are ubiquitously expressed in early embryo. Isoform 1 is expressed in the fat body, and is abundant in hemolymph. Isoform 2 is expressed in parts of the gut. {ECO:0000269|PubMed:8175883}.	actin filament polymerization [GO:0030041]	actin filament polymerization [GO:0030041]; actin filament severing [GO:0051014]; actin polymerization or depolymerization [GO:0008154]; barbed-end actin filament capping [GO:0051016]	actin cytoskeleton [GO:0015629]; actin filament [GO:0005884]; cytoplasm [GO:0005737]; cytosol [GO:0005829]; extracellular region [GO:0005576]	actin filament binding [GO:0051015]; metal ion binding [GO:0046872]; phosphatidylinositol-4,5-bisphosphate binding [GO:0005546]
TRINITY_DN75045_c0_g1	TRINITY_DN75045_c0_g1_i1.p1	sp|Q9VGN7|EXD2_DROME^sp|Q9VGN7|EXD2_DROME^Q:109-597 H:291-453^71.779%ID^E:1.64e-85^.^.	EXD2_DROME	0	22.98	0	0	0	0	0	0	31.55	0	0	4.47	0	0	3.05	0	0	0	4.14	0	0	0	2.82	0	0	0	0	Q9VGN7	EXD2_DROME	Exonuclease 3'-5' domain-containing protein 2 (dEXD2) (EC 3.1.13.-)	exd2	Exd2 CG6744	Drosophila melanogaster (Fruit fly)				positive regulation of mitochondrial translation [GO:0070131]	positive regulation of mitochondrial translation [GO:0070131]; somatic cell DNA recombination [GO:0016444]	cytoplasm [GO:0005737]; mitochondrial membrane [GO:0031966]; mitochondrion [GO:0005739]; nucleus [GO:0005634]	3'-5' exonuclease activity [GO:0008408]; 3'-5'-RNA exonuclease activity [GO:0000175]; metal ion binding [GO:0046872]; nucleic acid binding [GO:0003676]
TRINITY_DN7504_c0_g1	TRINITY_DN7504_c0_g1_i4.p1	sp|Q80XK6|ATG2B_MOUSE^sp|Q80XK6|ATG2B_MOUSE^Q:1-6234 H:1-2075^62.018%ID^E:0^.^.	ATG2B_MOUSE	1.91	0.52	0.32	26.25	17.37	19.51	128.09	78.38	85.32	60.19	46.38	56.08	45.46	44.41	48.89	55.1	45.39	54	38.02	25.5	27.9	19.13	19.78	15.65	17.15	17.56	15.29	Q80XK6	ATG2B_MOUSE	Autophagy-related protein 2 homolog B	atg2b	Atg2b	Mus musculus (Mouse)				autophagy [GO:0006914]	autophagy [GO:0006914]	endoplasmic reticulum membrane [GO:0005789]; lipid droplet [GO:0005811]; phagophore assembly site membrane [GO:0034045]	lipid transfer activity [GO:0120013]
TRINITY_DN75058_c0_g1	TRINITY_DN75058_c0_g1_i3.p1	sp|E7F5F0|AKL2A_DANRE^sp|E7F5F0|AKL2A_DANRE^Q:1-81 H:122-148^70.37%ID^E:5.41e-10^.^.`sp|E7F5F0|AKL2A_DANRE^sp|E7F5F0|AKL2A_DANRE^Q:189-251 H:148-168^66.667%ID^E:5.41e-10^.^.	AKL2A_DANRE	0	0	0	0	0	0	0	0	0	0	0	0	5.67	12.48	20.77	38.84	16.34	50.13	44.08	28.11	13.21	6.06	9.83	11.79	9.44	12.31	19.91	E7F5F0	AKL2A_DANRE	ALK and LTK ligand 2a (Augmentor alpha-1) (AUG-alpha-1)	alkal2a	alkal2a	Danio rerio (Zebrafish) (Brachydanio rerio)			TISSUE SPECIFICITY: Expressed at high level in the notochord and iridophore stripes of the trunk, as well as in the eye and swim bladder. {ECO:0000269|PubMed:29317532}.	#VALUE!		extracellular space [GO:0005615]; plasma membrane [GO:0005886]	cytokine activity [GO:0005125]; receptor signaling protein tyrosine kinase activator activity [GO:0030298]; receptor tyrosine kinase binding [GO:0030971]
TRINITY_DN7507_c0_g1	TRINITY_DN7507_c0_g1_i10.p1	sp|Q24618|EXU1_DROPS^sp|Q24618|EXU1_DROPS^Q:1-1485 H:1-495^99.192%ID^E:0^.^.	EXU1_DROPS	102.78	99.99	356.54	1.28	0	0	0	0	63.22	37.72	171.4	7.41	13.27	0	0	0	0	0	0	0	0	8.93	59.19	0	0	0	1.29	Q24618	EXU1_DROPS	Maternal protein exuperantia-1	exu1	exu1 GA21461	Drosophila pseudoobscura pseudoobscura (Fruit fly)				bicoid mRNA localization [GO:0045450]	bicoid mRNA localization [GO:0045450]		protein homodimerization activity [GO:0042803]; RNA binding [GO:0003723]
TRINITY_DN75081_c0_g1	TRINITY_DN75081_c0_g1_i1.p1	sp|O17445|RL15_DROME^sp|O17445|RL15_DROME^Q:31-339 H:1-103^99.029%ID^E:1.04e-49^.^.	RL15_DROME	0	0	43.44	0	0	135.46	0	0	26.79	0	90.02	0	0	0	0	0	0	0	13.34	3.44	0	3.56	24.01	0	0	0	0	O17445	RL15_DROME	Large ribosomal subunit protein eL15 (60S ribosomal protein L15)	rpl15	RpL15 ZITI CG17420	Drosophila melanogaster (Fruit fly)				cytoplasmic translation [GO:0002181]	cytoplasmic translation [GO:0002181]	cytosolic large ribosomal subunit [GO:0022625]; cytosolic ribosome [GO:0022626]	RNA binding [GO:0003723]; structural constituent of ribosome [GO:0003735]
TRINITY_DN750_c0_g1	TRINITY_DN750_c0_g1_i4.p1	sp|P50570|DYN2_HUMAN^sp|P50570|DYN2_HUMAN^Q:1-237 H:680-758^84.81%ID^E:5.04e-39^.^.	DYN2_HUMAN	244.41	195.89	240.23	353.38	216.44	283.28	686.05	469.89	437.14	311.24	239.81	207.83	333.22	315.35	431.29	370.44	362.12	349.58	220.5	200.11	133.46	113.94	106.43	97.93	152.16	133.4	139.09	P50570	DYN2_HUMAN	Dynamin-2 (EC 3.6.5.5) (Dynamin 2) (Dynamin II)	dnm2	DNM2 DYN2	Homo sapiens (Human)			TISSUE SPECIFICITY: Widely expressed (PubMed:7590285). Expressed in skeletal muscle and the peripheral nerve (PubMed:19623537). {ECO:0000269|PubMed:19623537, ECO:0000269|PubMed:7590285}.	actin filament bundle organization [GO:0061572]	actin filament bundle organization [GO:0061572]; antigen processing and presentation of exogenous peptide antigen via MHC class II [GO:0019886]; autophagy [GO:0006914]; centrosome cycle [GO:0007098]; endocytosis [GO:0006897]; G2/M transition of mitotic cell cycle [GO:0000086]; membrane organization [GO:0061024]; membrane tubulation [GO:0097749]; negative regulation of membrane tubulation [GO:1903526]; neuron projection morphogenesis [GO:0048812]; phagocytosis [GO:0006909]; positive regulation of apoptotic process [GO:0043065]; positive regulation of DNA-templated transcription [GO:0045893]; post-Golgi vesicle-mediated transport [GO:0006892]; protein polymerization [GO:0051258]; receptor internalization [GO:0031623]; receptor-mediated endocytosis [GO:0006898]; regulation of axon extension [GO:0030516]; regulation of DNA-templated transcription [GO:0006355]; signal transduction [GO:0007165]; stress fiber assembly [GO:0043149]; synaptic vesicle budding from presynaptic endocytic zone membrane [GO:0016185]; synaptic vesicle transport [GO:0048489]; transferrin transport [GO:0033572]; vesicle scission [GO:0099050]	centriole [GO:0005814]; centrosome [GO:0005813]; clathrin-coated pit [GO:0005905]; clathrin-coated vesicle [GO:0030136]; cytoplasm [GO:0005737]; cytosol [GO:0005829]; endocytic vesicle membrane [GO:0030666]; endosome [GO:0005768]; extracellular exosome [GO:0070062]; focal adhesion [GO:0005925]; Golgi apparatus [GO:0005794]; Golgi membrane [GO:0000139]; microtubule [GO:0005874]; midbody [GO:0030496]; neuron projection [GO:0043005]; phagocytic cup [GO:0001891]; phagocytic vesicle membrane [GO:0030670]; plasma membrane [GO:0005886]; podosome [GO:0002102]; postsynaptic density [GO:0014069]; postsynaptic membrane [GO:0045211]; presynapse [GO:0098793]; recycling endosome [GO:0055037]; synapse [GO:0045202]; uropod [GO:0001931]	enzyme binding [GO:0019899]; GTP binding [GO:0005525]; GTPase activity [GO:0003924]; microtubule binding [GO:0008017]; phosphatidylinositol-4,5-bisphosphate binding [GO:0005546]; SH3 domain binding [GO:0017124]
TRINITY_DN75107_c0_g1	TRINITY_DN75107_c0_g1_i16.p1	sp|Q5DU56|NLRC3_MOUSE^sp|Q5DU56|NLRC3_MOUSE^Q:64-297 H:392-467^33.333%ID^E:2.53e-08^.^.	NLRC3_MOUSE	0	0	0	0	4.73	0	85.42	26.57	45.18	89.36	39.25	29.17	25.95	27.08	25.21	16.46	13.12	27.01	18.45	3.13	21.98	6.64	15.42	14.41	8.74	1.49	6.01	Q5DU56	NLRC3_MOUSE	Protein NLRC3	nlrc3	Nlrc3	Mus musculus (Mouse)			TISSUE SPECIFICITY: Expressed in bone marrow-derived macrophages. {ECO:0000269|PubMed:22863753}.	canonical NF-kappaB signal transduction [GO:0007249]	canonical NF-kappaB signal transduction [GO:0007249]; negative regulation of canonical NF-kappaB signal transduction [GO:0043124]; negative regulation of cytokine production involved in inflammatory response [GO:1900016]; negative regulation of epithelial cell proliferation [GO:0050680]; negative regulation of fibroblast proliferation [GO:0048147]; negative regulation of inflammatory response [GO:0050728]; negative regulation of innate immune response [GO:0045824]; negative regulation of interferon-alpha production [GO:0032687]; negative regulation of interferon-beta production [GO:0032688]; negative regulation of interleukin-1 beta production [GO:0032691]; negative regulation of interleukin-12 production [GO:0032695]; negative regulation of interleukin-6 production [GO:0032715]; negative regulation of NLRP3 inflammasome complex assembly [GO:1900226]; negative regulation of non-canonical NF-kappaB signal transduction [GO:1901223]; negative regulation of phosphatidylinositol 3-kinase/protein kinase B signal transduction [GO:0051898]; negative regulation of tumor necrosis factor production [GO:0032720]; regulation of protein ubiquitination [GO:0031396]; response to lipopolysaccharide [GO:0032496]; T cell activation [GO:0042110]	cytoplasm [GO:0005737]; perinuclear region of cytoplasm [GO:0048471]	ATP binding [GO:0005524]; molecular function inhibitor activity [GO:0140678]; phosphatidylinositol 3-kinase regulatory subunit binding [GO:0036312]
TRINITY_DN7511_c0_g1	TRINITY_DN7511_c0_g1_i1.p1	sp|Q8JGN5|BI51A_XENLA^sp|Q8JGN5|BI51A_XENLA^Q:28-438 H:14-146^56.204%ID^E:4.38e-49^.^.	BI51A_XENLA	261.53	124.33	224.19	1193.52	700.09	972.56	411.26	388.92	261.99	53.96	36.91	99.13	0	13.66	2.35	2.25	0	0	0	0	0	0	0	0	0	0	0	Q8JGN5	BI51A_XENLA	Baculoviral IAP repeat-containing protein 5.1-A (Bir1-A protein) (Survivin/XBIR1) (XBIR1) (Survivin1-a) (XSurvivin1) (XSurvivin1A) (Xsvv1) (xSurvivin)	birc5.1-a	birc5.1-a bir1-A svv1	Xenopus laevis (African clawed frog)	DEVELOPMENTAL STAGE: Expressed maternally. {ECO:0000269|PubMed:12464631}.	INDUCTION: By progesterone. {ECO:0000269|PubMed:18378691}.		chromosome segregation [GO:0007059]	chromosome segregation [GO:0007059]; mitotic cytokinesis [GO:0000281]; mitotic spindle organization [GO:0007052]; negative regulation of apoptotic process [GO:0043066]; negative regulation of DNA-templated transcription [GO:0045892]; spindle assembly [GO:0051225]	chromosome [GO:0005694]; chromosome passenger complex [GO:0032133]; cytoplasm [GO:0005737]; kinetochore [GO:0000776]; midbody [GO:0030496]; nucleus [GO:0005634]; protein-containing complex [GO:0032991]; spindle midzone [GO:0051233]	metal ion binding [GO:0046872]; protein kinase binding [GO:0019901]; small GTPase binding [GO:0031267]
TRINITY_DN75122_c0_g1	TRINITY_DN75122_c0_g1_i1.p1	sp|Q02566|MYH6_MOUSE^sp|Q02566|MYH6_MOUSE^Q:1-1353 H:1185-1635^86.918%ID^E:0^.^.	MYH6_MOUSE	0	0	0	0	0	0	3	3.73	1.15	2.24	1.04	1.31	65.46	79.22	78.02	54.22	60.41	50.85	29.51	25.25	31.94	44.99	64.72	41.93	29.92	27.76	27.97	Q02566	MYH6_MOUSE	Myosin-6 (Myosin heavy chain 6) (Myosin heavy chain, cardiac muscle alpha isoform) (MyHC-alpha)	myh6	Myh6 Myhca	Mus musculus (Mouse)				actin filament-based movement [GO:0030048]	actin filament-based movement [GO:0030048]; adult heart development [GO:0007512]; ATP metabolic process [GO:0046034]; atrial cardiac muscle tissue morphogenesis [GO:0055009]; cardiac muscle cell development [GO:0055013]; cardiac muscle contraction [GO:0060048]; cardiac muscle hypertrophy in response to stress [GO:0014898]; in utero embryonic development [GO:0001701]; muscle filament sliding [GO:0030049]; myofibril assembly [GO:0030239]; regulation of blood pressure [GO:0008217]; regulation of heart contraction [GO:0008016]; regulation of heart growth [GO:0060420]; regulation of heart rate [GO:0002027]; regulation of the force of heart contraction [GO:0002026]; sarcomere organization [GO:0045214]; striated muscle contraction [GO:0006941]; ventricular cardiac muscle tissue morphogenesis [GO:0055010]; visceral muscle development [GO:0007522]	myofibril [GO:0030016]; myosin complex [GO:0016459]; myosin filament [GO:0032982]; stress fiber [GO:0001725]; Z disc [GO:0030018]	actin filament binding [GO:0051015]; ATP binding [GO:0005524]; calmodulin binding [GO:0005516]; microfilament motor activity [GO:0000146]; protein kinase binding [GO:0019901]
TRINITY_DN75122_c1_g1	TRINITY_DN75122_c1_g1_i1.p1	sp|Q8C9A2|ENDOV_MOUSE^sp|Q8C9A2|ENDOV_MOUSE^Q:1-744 H:1-248^63.71%ID^E:7.99e-116^.^.	ENDOV_MOUSE	9.56	0	1.06	9.79	13.01	6.41	23.09	17.03	6.76	24.12	6.1	11.76	7.53	10.64	7.58	20.22	26.31	15.42	10.85	10.96	13.96	4.11	6.04	8.08	4.81	1.93	8.55	Q8C9A2	ENDOV_MOUSE	Endonuclease V (EC 3.1.26.-)	endov	Endov	Mus musculus (Mouse)			TISSUE SPECIFICITY: Highest levels detected in liver with high levels also found in heart, kidney and testis. Expressed at low levels in brain. {ECO:0000269|PubMed:12853604}.	DNA repair [GO:0006281]	DNA repair [GO:0006281]	cytoplasm [GO:0005737]; cytoplasmic stress granule [GO:0010494]; nucleolus [GO:0005730]	DNA binding [GO:0003677]; endodeoxyribonuclease activity, producing 5'-phosphomonoesters [GO:0016888]; magnesium ion binding [GO:0000287]; RNA endonuclease activity, producing 5'-phosphomonoesters [GO:0016891]; single-stranded RNA binding [GO:0003727]
TRINITY_DN75122_c7_g1	TRINITY_DN75122_c7_g1_i1.p1	sp|Q66I73|MLRSB_DANRE^sp|Q66I73|MLRSB_DANRE^Q:263-3 H:1-86^85.057%ID^E:4.16e-47^.^.	MLRSB_DANRE	0	0	0	0	0	0	0	0	0	0	0	0	0	0	0	0	4	8.51	11.06	11.45	23.35	47.3	34.15	64.24	44.23	54.08	45.2	Q66I73	MLRSB_DANRE	Myosin regulatory light chain 2, skeletal muscle isoform B	mylpfb	mylpfb zgc:103639	Danio rerio (Zebrafish) (Brachydanio rerio)				actin-myosin filament sliding [GO:0033275]	actin-myosin filament sliding [GO:0033275]; muscle tissue morphogenesis [GO:0060415]; skeletal muscle tissue development [GO:0007519]	cytoplasm [GO:0005737]; myosin complex [GO:0016459]	calcium ion binding [GO:0005509]
TRINITY_DN7513_c0_g1	TRINITY_DN7513_c0_g1_i13.p1	sp|Q9HA65|TBC17_HUMAN^sp|Q9HA65|TBC17_HUMAN^Q:22-1761 H:6-595^56.544%ID^E:0^.^.	TBC17_HUMAN	151.55	59.46	151.29	299.97	288.13	270.51	2642.21	1653.4	1746.87	2501.95	1593.41	1922.67	1211.23	1381.82	538.07	416.43	433.09	439.42	220.21	152.79	176.37	155.91	189.34	166.06	114.33	128.78	135.63	Q9HA65	TBC17_HUMAN	TBC1 domain family member 17	tbc1d17	TBC1D17	Homo sapiens (Human)				autophagy [GO:0006914]	autophagy [GO:0006914]; protein transport [GO:0015031]; retrograde transport, endosome to Golgi [GO:0042147]	autophagosome [GO:0005776]; cytosol [GO:0005829]; recycling endosome [GO:0055037]	GTPase activator activity [GO:0005096]
TRINITY_DN75140_c0_g1	TRINITY_DN75140_c0_g1_i2.p1	sp|O17732|PYC1_CAEEL^sp|O17732|PYC1_CAEEL^Q:1-840 H:443-706^71.786%ID^E:5.11e-129^.^.	PYC1_CAEEL	1.91	39.55	0	0	0	0	0	0	33.22	0	7.39	1.92	0	0	0	0	0	0	2.66	0	1.79	3.69	7.59	0	0	0	2.51	O17732	PYC1_CAEEL	Pyruvate carboxylase 1 (EC 6.4.1.1) (Pyruvic carboxylase 1) (PCB 1)	pyc-1	pyc-1 D2023.2	Caenorhabditis elegans				gluconeogenesis [GO:0006094]	gluconeogenesis [GO:0006094]; pyruvate metabolic process [GO:0006090]	mitochondrion [GO:0005739]	ATP binding [GO:0005524]; metal ion binding [GO:0046872]; pyruvate carboxylase activity [GO:0004736]
TRINITY_DN75140_c0_g2	TRINITY_DN75140_c0_g2_i1.p1	sp|O17732|PYC1_CAEEL^sp|O17732|PYC1_CAEEL^Q:13-933 H:290-580^68.078%ID^E:3.84e-140^.^.	PYC1_CAEEL	20.88	7.29	62.24	0	0	0	3.23	0.96	25.69	6.36	48.96	7.55	0	0	0	2.81	0	0	1.31	0	0	2.17	4.8	0	0	0	1.49	O17732	PYC1_CAEEL	Pyruvate carboxylase 1 (EC 6.4.1.1) (Pyruvic carboxylase 1) (PCB 1)	pyc-1	pyc-1 D2023.2	Caenorhabditis elegans				gluconeogenesis [GO:0006094]	gluconeogenesis [GO:0006094]; pyruvate metabolic process [GO:0006090]	mitochondrion [GO:0005739]	ATP binding [GO:0005524]; metal ion binding [GO:0046872]; pyruvate carboxylase activity [GO:0004736]
TRINITY_DN75141_c0_g2	TRINITY_DN75141_c0_g2_i11.p1	sp|P15007|ENO_DROME^sp|P15007|ENO_DROME^Q:43-366 H:25-127^73.636%ID^E:6.11e-46^.^.	ENO_DROME	227.95	48.76	238.23	17.19	0	0	11.15	0	91.3	3.31	213.29	15.74	0	0	0	0	0	0	0	0	0	21.98	9.11	0	0	0	17.84	P15007	ENO_DROME	Enolase (EC 4.2.1.11) (2-phospho-D-glycerate hydro-lyase) (2-phosphoglycerate dehydratase)	eno	Eno CG17654	Drosophila melanogaster (Fruit fly)				canonical glycolysis [GO:0061621]	canonical glycolysis [GO:0061621]; gluconeogenesis [GO:0006094]; glucose homeostasis [GO:0042593]; glycolytic process [GO:0006096]	cytoplasm [GO:0005737]; cytosol [GO:0005829]; phosphopyruvate hydratase complex [GO:0000015]; plasma membrane [GO:0005886]	magnesium ion binding [GO:0000287]; phosphopyruvate hydratase activity [GO:0004634]
TRINITY_DN75153_c0_g1	TRINITY_DN75153_c0_g1_i2.p1	sp|A1E295|CATB_PIG^sp|A1E295|CATB_PIG^Q:79-786 H:26-254^56.723%ID^E:3.05e-90^.^.	CATB_PIG	85.1	2.01	1.03	0	0	0	0	10.96	8.8	9.63	55.58	0	0	0	0	3.15	0	0	0	0	0	3.01	10.09	0	0	0	23.85	A1E295	CATB_PIG	Cathepsin B (EC 3.4.22.1) [Cleaved into: Cathepsin B light chain; Cathepsin B heavy chain]	ctsb	CTSB	Sus scrofa (Pig)			TISSUE SPECIFICITY: Expressed in heart (at protein level). {ECO:0000269|PubMed:22261194}.	proteolysis involved in protein catabolic process [GO:0051603]	proteolysis involved in protein catabolic process [GO:0051603]	apical plasma membrane [GO:0016324]; extracellular space [GO:0005615]; lysosome [GO:0005764]; melanosome [GO:0042470]	cysteine-type endopeptidase activity [GO:0004197]; endopeptidase activity [GO:0004175]
TRINITY_DN75153_c0_g2	TRINITY_DN75153_c0_g2_i1.p1	sp|P07688|CATB_BOVIN^sp|P07688|CATB_BOVIN^Q:1-432 H:158-300^64.828%ID^E:3.97e-63^.^.	CATB_BOVIN	24	0	14.34	9.58	0	0	0	0	159.75	0	25.2	0	17.15	0	0	0	0	0	0	0	0	0	11.35	0	0	0	0	P07688	CATB_BOVIN	Cathepsin B (EC 3.4.22.1) (BCSB) [Cleaved into: Cathepsin B light chain; Cathepsin B heavy chain]	ctsb	CTSB	Bos taurus (Bovine)			TISSUE SPECIFICITY: Expressed in myoblasts, the myotube, fibroblasts and fetal muscle (at protein level) (PubMed:1856234). Expressed in the spleen (at protein level) (PubMed:3379063). {ECO:0000269|PubMed:1856234, ECO:0000269|PubMed:3379063}.	proteolysis involved in protein catabolic process [GO:0051603]	proteolysis involved in protein catabolic process [GO:0051603]	apical plasma membrane [GO:0016324]; extracellular space [GO:0005615]; lysosome [GO:0005764]; melanosome [GO:0042470]	cysteine-type endopeptidase activity [GO:0004197]; endopeptidase activity [GO:0004175]
TRINITY_DN75153_c1_g1	TRINITY_DN75153_c1_g1_i3.p1	sp|P83205|CATB_SHEEP^sp|P83205|CATB_SHEEP^Q:70-543 H:26-175^52.201%ID^E:1.15e-49^.^.	CATB_SHEEP	35.7	32.76	28.78	0	0	0	7.81	1.94	9	0	29.25	11.88	0	0	0	0	0	0	0	0	0	1.65	3.22	0	0	0	0	P83205	CATB_SHEEP	Cathepsin B (EC 3.4.22.1) (Cathepsin B1) [Cleaved into: Cathepsin B light chain; Cathepsin B heavy chain]	ctsb	CTSB	Ovis aries (Sheep)				cellular response to thyroid hormone stimulus [GO:0097067]	cellular response to thyroid hormone stimulus [GO:0097067]; collagen catabolic process [GO:0030574]; decidualization [GO:0046697]; epithelial cell differentiation [GO:0030855]; proteolysis involved in protein catabolic process [GO:0051603]; symbiont entry into host cell [GO:0046718]; thyroid hormone generation [GO:0006590]	apical plasma membrane [GO:0016324]; external side of plasma membrane [GO:0009897]; extracellular space [GO:0005615]; lysosome [GO:0005764]; melanosome [GO:0042470]; peptidase inhibitor complex [GO:1904090]; perinuclear region of cytoplasm [GO:0048471]	collagen binding [GO:0005518]; cysteine-type endopeptidase activity [GO:0004197]; endopeptidase activity [GO:0004175]; proteoglycan binding [GO:0043394]
TRINITY_DN75180_c0_g1	TRINITY_DN75180_c0_g1_i2.p1	sp|P45842|RL34_AEDAL^sp|P45842|RL34_AEDAL^Q:1-321 H:1-107^79.439%ID^E:3.51e-56^.^.	RL34_AEDAL	26.49	9.79	6.09	0	0	0	21.1	0	183.23	6.31	165.48	0	0	0	4.2	2.02	0	0	7.53	3.84	0	11.89	3.86	0	0	0	3.71	P45842	RL34_AEDAL	Large ribosomal subunit protein eL34 (60S ribosomal protein L34) (L31)	rpl34	RpL34 RpL31	Aedes albopictus (Asian tiger mosquito) (Stegomyia albopicta)				translation [GO:0006412]	translation [GO:0006412]	ribonucleoprotein complex [GO:1990904]; ribosome [GO:0005840]	structural constituent of ribosome [GO:0003735]
TRINITY_DN75182_c0_g1	TRINITY_DN75182_c0_g1_i1.p1	sp|Q96JC4|ZN479_HUMAN^sp|Q96JC4|ZN479_HUMAN^Q:1-633 H:265-475^54.502%ID^E:2.23e-79^.^.`sp|Q96JC4|ZN479_HUMAN^sp|Q96JC4|ZN479_HUMAN^Q:1-642 H:237-450^52.804%ID^E:1.04e-75^.^.`sp|Q96JC4|ZN479_HUMAN^sp|Q96JC4|ZN479_HUMAN^Q:1-630 H:293-502^53.333%ID^E:8.26e-73^.^.`sp|Q96JC4|ZN479_HUMAN^sp|Q96JC4|ZN479_HUMAN^Q:4-642 H:210-422^51.643%ID^E:1.6e-71^.^.`sp|Q96JC4|ZN479_HUMAN^sp|Q96JC4|ZN479_HUMAN^Q:1-612 H:321-524^52.941%ID^E:1.31e-69^.^.`sp|Q96JC4|ZN479_HUMAN^sp|Q96JC4|ZN479_HUMAN^Q:1-642 H:181-394^51.402%ID^E:5.07e-67^.^.`sp|Q96JC4|ZN479_HUMAN^sp|Q96JC4|ZN479_HUMAN^Q:79-642 H:179-366^51.064%ID^E:9.22e-57^.^.`sp|Q96JC4|ZN479_HUMAN^sp|Q96JC4|ZN479_HUMAN^Q:184-642 H:128-282^40.645%ID^E:3.47e-24^.^.	ZN479_HUMAN	12.14	6.51	2.69	60.85	39.43	25.39	51.08	18.28	13.84	16.93	13.68	7.81	6.84	12.15	2.78	0	1.49	5.61	2.5	1.27	0	0	1.28	3.83	0	0	0	Q96JC4	ZN479_HUMAN	Zinc finger protein 479 (Zinc finger protein Kr19) (HKr19)	znf479	ZNF479	Homo sapiens (Human)			TISSUE SPECIFICITY: Expressed primarily in testis and fetal tissues. {ECO:0000269|PubMed:11410164}.	regulation of DNA-templated transcription [GO:0006355]	regulation of DNA-templated transcription [GO:0006355]	nucleus [GO:0005634]	DNA-binding transcription factor activity, RNA polymerase II-specific [GO:0000981]; RNA polymerase II cis-regulatory region sequence-specific DNA binding [GO:0000978]; zinc ion binding [GO:0008270]
TRINITY_DN75188_c0_g1	TRINITY_DN75188_c0_g1_i12.p1	sp|G1SQH0|RL26_RABIT^sp|G1SQH0|RL26_RABIT^Q:22-330 H:1-103^77.67%ID^E:3.2e-58^.^.	RL26_RABIT	131.4	76.35	296.48	0	0	298.48	17.49	0	184.56	1.95	164.9	5.66	0	0	15.71	1.88	0	0	15.77	1.79	0	26.12	46.82	7.18	0	0	15.49	G1SQH0	RL26_RABIT	Large ribosomal subunit protein uL24 (60S ribosomal protein L26)	rpl26	RPL26	Oryctolagus cuniculus (Rabbit)				translation [GO:0006412]	translation [GO:0006412]	cytoplasm [GO:0005737]; large ribosomal subunit [GO:0015934]	RNA binding [GO:0003723]; structural constituent of ribosome [GO:0003735]
TRINITY_DN7518_c0_g1	TRINITY_DN7518_c0_g1_i1.p1	sp|Q8VCE6|NT5M_MOUSE^sp|Q8VCE6|NT5M_MOUSE^Q:82-690 H:16-218^69.951%ID^E:1.49e-108^.^.	NT5M_MOUSE	14.54	3.52	31.37	99.03	75.57	67.25	2.78	5.55	3.86	122.58	59.14	54.77	81.72	74.05	65.57	43.63	32.01	21.39	31.49	27.31	14.81	7.04	9.19	8.06	36.24	51.6	56.34	Q8VCE6	NT5M_MOUSE	5'(3')-deoxyribonucleotidase, mitochondrial (5',3'-nucleotidase, mitochondrial) (EC 3.1.3.-) (Deoxy-5'-nucleotidase 2) (dNT-2)	nt5m	Nt5m Dnt2	Mus musculus (Mouse)				dUMP catabolic process [GO:0046079]	dUMP catabolic process [GO:0046079]	mitochondrion [GO:0005739]	5'-nucleotidase activity [GO:0008253]; metal ion binding [GO:0046872]; nucleotide binding [GO:0000166]
TRINITY_DN7519_c0_g1	TRINITY_DN7519_c0_g1_i3.p1	sp|Q0P5N6|ARL16_HUMAN^sp|Q0P5N6|ARL16_HUMAN^Q:4-285 H:48-140^53.191%ID^E:1.32e-27^.^.	ARL16_HUMAN	7.02	0	6.99	30.21	12.8	33.86	48.4	20.05	42.75	56.16	45.31	24.51	58.92	60.5	64.94	62.82	67.62	49.4	55.23	16.53	39.89	13.64	14.97	19.97	15.94	15.76	8.3	Q0P5N6	ARL16_HUMAN	ADP-ribosylation factor-like protein 16	arl16	ARL16	Homo sapiens (Human)				#VALUE!		cytoplasm [GO:0005737]	GTP binding [GO:0005525]; GTPase activity [GO:0003924]
TRINITY_DN751_c0_g1	TRINITY_DN751_c0_g1_i24.p1	sp|P18660|RLA1_CHICK^sp|P18660|RLA1_CHICK^Q:438-250 H:1-63^88.889%ID^E:5.81e-32^.^.	RLA1_CHICK	36.01	12.95	26.89	29.9	48.92	32.53	179.78	123.17	157	422.56	328.78	477.28	454.24	434.9	399.81	618.52	482.24	470.27	679.19	577.62	567.87	470.85	672.97	689.14	550.72	649.21	473.33	P18660	RLA1_CHICK	Large ribosomal subunit protein P1 (60S acidic ribosomal protein P1)	rplp1	RPLP1	Gallus gallus (Chicken)				cytoplasmic translation [GO:0002181]	cytoplasmic translation [GO:0002181]; translational elongation [GO:0006414]	cytosolic large ribosomal subunit [GO:0022625]	protein kinase activator activity [GO:0030295]; ribonucleoprotein complex binding [GO:0043021]; structural constituent of ribosome [GO:0003735]
TRINITY_DN751_c0_g2	TRINITY_DN751_c0_g2_i2.p1	sp|Q6PC91|BT3L4_DANRE^sp|Q6PC91|BT3L4_DANRE^Q:43-519 H:1-158^93.082%ID^E:4.12e-87^.^.	BT3L4_DANRE	32.39	13.86	30.46	264.47	61.19	125.83	192.3	108.93	152.41	299.49	268.32	218.81	177.57	158.63	214.6	215.22	224.4	225.15	166.49	103.38	122.73	38.44	59.65	40.93	58.85	79.1	73.46	Q6PC91	BT3L4_DANRE	Transcription factor BTF3 homolog 4 (Basic transcription factor 3-like 4)	btf3l4	btf3l4	Danio rerio (Zebrafish) (Brachydanio rerio)				#VALUE!
TRINITY_DN7520_c0_g1	TRINITY_DN7520_c0_g1_i2.p1	sp|P30531|SC6A1_HUMAN^sp|P30531|SC6A1_HUMAN^Q:1-1761 H:1-593^82.155%ID^E:0^.^.	SC6A1_HUMAN	0	0	0	0	0	0	0	0	0	37.78	12.64	15.07	91.16	85.33	44.99	30.31	29.81	40.48	79.33	51.77	42.76	166.85	155.07	188.29	171.51	215.61	201.79	P30531	SC6A1_HUMAN	Sodium- and chloride-dependent GABA transporter 1 (GAT-1) (Solute carrier family 6 member 1)	slc6a1	SLC6A1 GABATR GABT1 GAT1	Homo sapiens (Human)				amino acid transport [GO:0006865]	amino acid transport [GO:0006865]; associative learning [GO:0008306]; chemical synaptic transmission [GO:0007268]; chloride transmembrane transport [GO:1902476]; gamma-aminobutyric acid import [GO:0051939]; gamma-aminobutyric acid reuptake [GO:0051936]; inorganic anion import across plasma membrane [GO:0098658]; memory [GO:0007613]; sodium ion import across plasma membrane [GO:0098719]; sodium ion transmembrane transport [GO:0035725]; synapse organization [GO:0050808]; transport across blood-brain barrier [GO:0150104]	axon [GO:0030424]; cell surface [GO:0009986]; GABA-ergic synapse [GO:0098982]; membrane [GO:0016020]; neuronal cell body [GO:0043025]; plasma membrane [GO:0005886]; presynapse [GO:0098793]	gamma-aminobutyric acid transmembrane transporter activity [GO:0015185]; gamma-aminobutyric acid:sodium:chloride symporter activity [GO:0005332]; metal ion binding [GO:0046872]; sodium:chloride symporter activity [GO:0015378]
TRINITY_DN7521_c0_g1	TRINITY_DN7521_c0_g1_i1.p1	sp|Q6PH57|GBB1_DANRE^sp|Q6PH57|GBB1_DANRE^Q:1-1020 H:1-340^98.824%ID^E:0^.^.	GBB1_DANRE	463.92	265.99	478.32	1145.99	767.84	904.55	1020.89	745.09	651.69	533.85	364.66	432.86	628.94	598.72	693.14	808.22	731.35	835.71	626.48	435.31	435.6	207.43	241.46	223.12	190.45	243.37	220.22	Q6PH57	GBB1_DANRE	Guanine nucleotide-binding protein G(I)/G(S)/G(T) subunit beta-1 (Transducin beta chain 1)	gnb1	gnb1	Danio rerio (Zebrafish) (Brachydanio rerio)				G protein-coupled receptor signaling pathway [GO:0007186]	G protein-coupled receptor signaling pathway [GO:0007186]; positive regulation of neutrophil migration [GO:1902624]; posterior lateral line neuromast primordium migration [GO:0048920]	cytoplasm [GO:0005737]; heterotrimeric G-protein complex [GO:0005834]	signaling receptor complex adaptor activity [GO:0030159]
TRINITY_DN7521_c0_g2	TRINITY_DN7521_c0_g2_i5.p1	sp|P18265|GSK3A_RAT^sp|P18265|GSK3A_RAT^Q:256-1401 H:90-475^84.715%ID^E:0^.^.	GSK3A_RAT	291.9	141.95	259.45	149.6	68.42	179.38	731.54	434.53	494.67	342.75	245.5	275.04	271.77	285.24	308.93	338.01	329.8	362.15	217.34	153.41	118.1	85.8	82.44	95.63	64.59	86.66	76.85	P18265	GSK3A_RAT	Glycogen synthase kinase-3 alpha (GSK-3 alpha) (EC 2.7.11.26) (Factor A) (FA) (Serine/threonine-protein kinase GSK3A) (EC 2.7.11.1)	gsk3a	Gsk3a	Rattus norvegicus (Rat)				autosome genomic imprinting [GO:0141068]	autosome genomic imprinting [GO:0141068]; cardiac left ventricle morphogenesis [GO:0003214]; cell differentiation [GO:0030154]; cell migration [GO:0016477]; cellular response to glucocorticoid stimulus [GO:0071385]; cellular response to insulin stimulus [GO:0032869]; cellular response to interleukin-3 [GO:0036016]; cellular response to lithium ion [GO:0071285]; extrinsic apoptotic signaling pathway [GO:0097191]; extrinsic apoptotic signaling pathway in absence of ligand [GO:0097192]; glycogen metabolic process [GO:0005977]; insulin receptor signaling pathway [GO:0008286]; negative regulation of canonical Wnt signaling pathway [GO:0090090]; negative regulation of cell growth involved in cardiac muscle cell development [GO:0061052]; negative regulation of D-glucose import [GO:0046325]; negative regulation of dendrite development [GO:2000171]; negative regulation of insulin receptor signaling pathway [GO:0046627]; negative regulation of TOR signaling [GO:0032007]; nervous system development [GO:0007399]; positive regulation of adenylate cyclase-activating adrenergic receptor signaling pathway [GO:0071879]; positive regulation of adenylate cyclase-activating G protein-coupled receptor signaling pathway [GO:0106071]; positive regulation of amyloid-beta formation [GO:1902004]; positive regulation of autophagy [GO:0010508]; positive regulation of gene expression [GO:0010628]; positive regulation of heart contraction [GO:0045823]; positive regulation of mitochondrial outer membrane permeabilization involved in apoptotic signaling pathway [GO:1901030]; positive regulation of neuron apoptotic process [GO:0043525]; positive regulation of proteasomal ubiquitin-dependent protein catabolic process [GO:0032436]; positive regulation of protein targeting to mitochondrion [GO:1903955]; positive regulation of protein ubiquitination [GO:0031398]; positive regulation of transcription by RNA polymerase II [GO:0045944]; proteasome-mediated ubiquitin-dependent protein catabolic process [GO:0043161]; regulation of microtubule cytoskeleton organization [GO:0070507]; regulation of mitophagy [GO:1901524]; regulation of neuron projection development [GO:0010975]; regulation of systemic arterial blood pressure [GO:0003073]; Wnt signaling pathway [GO:0016055]	axon [GO:0030424]; cytoplasm [GO:0005737]; cytosol [GO:0005829]; microtubule [GO:0005874]; mitochondrion [GO:0005739]; nucleus [GO:0005634]	ATP binding [GO:0005524]; protein kinase A catalytic subunit binding [GO:0034236]; protein kinase activity [GO:0004672]; protein kinase binding [GO:0019901]; protein serine kinase activity [GO:0106310]; protein serine/threonine kinase activity [GO:0004674]; protein serine/threonine kinase binding [GO:0120283]; signaling receptor binding [GO:0005102]
TRINITY_DN7521_c1_g1	TRINITY_DN7521_c1_g1_i9.p1	sp|Q5R4J5|SYT1_PONAB^sp|Q5R4J5|SYT1_PONAB^Q:295-1446 H:36-419^84.715%ID^E:0^.^.	SYT1_PONAB	8.01	2.92	4.99	7.88	7.41	3.63	0.57	0	0	0.52	0.48	1.03	4.04	2.96	11.16	23.23	19.4	15.01	46.18	40.3	49.49	81.67	77.95	74.95	61.52	72.57	81.74	Q5R4J5	SYT1_PONAB	Synaptotagmin-1 (Synaptotagmin I) (SytI)	syt1	SYT1	Pongo abelii (Sumatran orangutan) (Pongo pygmaeus abelii)				calcium ion-regulated exocytosis of neurotransmitter [GO:0048791]	calcium ion-regulated exocytosis of neurotransmitter [GO:0048791]; cell differentiation [GO:0030154]; positive regulation of calcium ion-dependent exocytosis of neurotransmitter [GO:1903235]; synaptic vesicle endocytosis [GO:0048488]	axon [GO:0030424]; chromaffin granule membrane [GO:0042584]; dense core granule [GO:0031045]; plasma membrane [GO:0005886]; synaptic vesicle membrane [GO:0030672]	calcium ion binding [GO:0005509]; calcium-dependent phospholipid binding [GO:0005544]; clathrin binding [GO:0030276]; phosphatidylserine binding [GO:0001786]; SNARE binding [GO:0000149]
TRINITY_DN7521_c2_g2	TRINITY_DN7521_c2_g2_i1.p1	sp|Q6ZS30|NBEL1_HUMAN^sp|Q6ZS30|NBEL1_HUMAN^Q:1-8166 H:1-2691^65.922%ID^E:0^.^.	NBEL1_HUMAN	78.26	38.89	91.78	56.93	42.47	58.37	103.72	33.95	42.54	65.14	45.88	36.14	90.46	91.05	70.43	121.35	75.26	100.43	70.96	64.45	53.16	39.67	42.26	48.03	36.55	51.4	56.22	Q6ZS30	NBEL1_HUMAN	Neurobeachin-like protein 1 (Amyotrophic lateral sclerosis 2 chromosomal region candidate gene 16 protein) (Amyotrophic lateral sclerosis 2 chromosomal region candidate gene 17 protein)	nbeal1	NBEAL1 ALS2CR16 ALS2CR17	Homo sapiens (Human)			TISSUE SPECIFICITY: Highly expressed in brain, kidney, prostate and testis. Weakly expressed in ovary, small intestine, colon and peripheral blood leukocytes. May be correlative to several tumors, such as ovary serous adenocarcinoma and metastasis mammary gland carcinoma breast. {ECO:0000269|PubMed:15193433}.	protein localization [GO:0008104]	protein localization [GO:0008104]	cytosol [GO:0005829]; membrane [GO:0016020]	protein kinase binding [GO:0019901]
TRINITY_DN7521_c3_g1	TRINITY_DN7521_c3_g1_i2.p1	sp|Q9Z209|LAYN_CRIGR^sp|Q9Z209|LAYN_CRIGR^Q:67-1098 H:27-373^39.444%ID^E:2.13e-71^.^.	LAYN_CRIGR	0	0	0	0.96	0	0	24.61	15.73	40.11	24.58	16.79	11.79	40.72	51.66	47.34	74.66	73.11	60.41	71.09	65.51	63.61	37.07	42.32	26.82	37.24	42.05	42.64	Q9Z209	LAYN_CRIGR	Layilin	layn	LAYN	Cricetulus griseus (Chinese hamster) (Cricetulus barabensis griseus)			TISSUE SPECIFICITY: Widely expressed. Abundant in the ovary. {ECO:0000269|PubMed:9786953}.	positive regulation of axonogenesis [GO:0050772]	positive regulation of axonogenesis [GO:0050772]	cell surface [GO:0009986]; cytoplasm [GO:0005737]; membrane [GO:0016020]; ruffle [GO:0001726]	carbohydrate binding [GO:0030246]
TRINITY_DN75230_c1_g1	TRINITY_DN75230_c1_g1_i1.p2	sp|Q6NRS2|S66A2_XENLA^sp|Q6NRS2|S66A2_XENLA^Q:303-142 H:180-233^66.667%ID^E:1.35e-16^.^.	S66A2_XENLA	19.17	97.62	17.28	1.69	0	126.97	2.94	1.47	26.92	0	23.13	17.24	0	0	1.31	0	0	0	0	0	0	2.69	0	0	0	0	4.86	Q6NRS2	S66A2_XENLA	Solute carrier family 66 member 2 (PQ-loop repeat-containing protein 1)	slc66a2	slc66a2 pqlc1	Xenopus laevis (African clawed frog)				phospholipid translocation [GO:0045332]	phospholipid translocation [GO:0045332]; retrograde transport, endosome to Golgi [GO:0042147]	cytosol [GO:0005829]; endosome [GO:0005768]; membrane [GO:0016020]; trans-Golgi network [GO:0005802]
TRINITY_DN7523_c0_g1	TRINITY_DN7523_c0_g1_i3.p3	sp|P06803|PIM1_MOUSE^sp|P06803|PIM1_MOUSE^Q:521-354 H:262-308^55.357%ID^E:4.29e-11^.^.	PIM1_MOUSE	0	0	0	227.79	128.13	155.52	485.57	405.53	303.56	179.99	174.08	158.97	590.79	641.98	501.93	409.66	393.17	406.34	259.6	181.05	144.15	169.16	160.73	138.03	172.42	155.16	144.54	P06803	PIM1_MOUSE	Serine/threonine-protein kinase pim-1 (EC 2.7.11.1)	pim1	Pim1 Pim-1	Mus musculus (Mouse)				apoptotic process [GO:0006915]	apoptotic process [GO:0006915]; cellular detoxification [GO:1990748]; cellular response to type II interferon [GO:0071346]; negative regulation of apoptotic process [GO:0043066]; negative regulation of innate immune response [GO:0045824]; positive regulation of brown fat cell differentiation [GO:0090336]; positive regulation of cardiac muscle cell proliferation [GO:0060045]; positive regulation of cardioblast proliferation [GO:1905062]; positive regulation of DNA-templated transcription [GO:0045893]; positive regulation of TORC1 signaling [GO:1904263]; protein phosphorylation [GO:0006468]; protein stabilization [GO:0050821]; regulation of hematopoietic stem cell proliferation [GO:1902033]; regulation of transmembrane transporter activity [GO:0022898]; vitamin D receptor signaling pathway [GO:0070561]	cytosol [GO:0005829]; nucleolus [GO:0005730]; nucleoplasm [GO:0005654]; plasma membrane [GO:0005886]	ATP binding [GO:0005524]; manganese ion binding [GO:0030145]; protein serine kinase activity [GO:0106310]; protein serine/threonine kinase activity [GO:0004674]; ribosomal small subunit binding [GO:0043024]
TRINITY_DN7523_c1_g1	TRINITY_DN7523_c1_g1_i1.p1	sp|Q5ZJ56|RL7_CHICK^sp|Q5ZJ56|RL7_CHICK^Q:7-741 H:1-246^83.74%ID^E:1.36e-128^.^.	RL7_CHICK	1121.51	459.38	986.14	1663.77	959.35	1195.1	14109.7	8623.61	10487	23016.1	17968.2	20852.6	28404.2	30756.8	26506.4	30683.5	29014.8	26198.3	31609	24342.2	25295.3	23681.7	26206.5	22426.7	23451.8	22937.9	24515.7	Q5ZJ56	RL7_CHICK	Large ribosomal subunit protein uL30 (60S ribosomal protein L7)	rpl7	RPL7 RCJMB04_20k1	Gallus gallus (Chicken)				maturation of LSU-rRNA from tricistronic rRNA transcript (SSU-rRNA, 5.8S rRNA, LSU-rRNA) [GO:0000463]	maturation of LSU-rRNA from tricistronic rRNA transcript (SSU-rRNA, 5.8S rRNA, LSU-rRNA) [GO:0000463]	cytosolic large ribosomal subunit [GO:0022625]	RNA binding [GO:0003723]; structural constituent of ribosome [GO:0003735]
TRINITY_DN7523_c2_g1	TRINITY_DN7523_c2_g1_i1.p1	sp|Q01082|SPTB2_HUMAN^sp|Q01082|SPTB2_HUMAN^Q:1-792 H:288-551^95.455%ID^E:1.25e-157^.^.	SPTB2_HUMAN	2.05	0	1.02	2.7	3.77	17.35	27.02	21.16	10.9	67.83	18.68	34.11	164.25	176.93	226.55	229.48	193.67	243.33	117.3	98.24	87.66	57.61	74.97	42.01	33.48	24.38	41.29	Q01082	SPTB2_HUMAN	Spectrin beta chain, non-erythrocytic 1 (Beta-II spectrin) (Fodrin beta chain) (Spectrin, non-erythroid beta chain 1)	sptbn1	SPTBN1 SPTB2	Homo sapiens (Human)			TISSUE SPECIFICITY: Isoform 2 is present in brain, lung and kidney (at protein level). {ECO:0000269|PubMed:11665863}.	actin cytoskeleton organization [GO:0030036]	actin cytoskeleton organization [GO:0030036]; actin filament capping [GO:0051693]; central nervous system development [GO:0007417]; central nervous system formation [GO:0021556]; Golgi to plasma membrane protein transport [GO:0043001]; membrane assembly [GO:0071709]; mitotic cytokinesis [GO:0000281]; plasma membrane organization [GO:0007009]; positive regulation of interleukin-2 production [GO:0032743]; positive regulation of protein localization to plasma membrane [GO:1903078]; protein localization to plasma membrane [GO:0072659]; regulation of protein localization to plasma membrane [GO:1903076]; regulation of SMAD protein signal transduction [GO:0060390]	axolemma [GO:0030673]; cell junction [GO:0030054]; cell projection [GO:0042995]; cortical actin cytoskeleton [GO:0030864]; cuticular plate [GO:0032437]; cytoplasm [GO:0005737]; cytosol [GO:0005829]; extracellular exosome [GO:0070062]; glutamatergic synapse [GO:0098978]; M band [GO:0031430]; nucleolus [GO:0005730]; plasma membrane [GO:0005886]; postsynaptic density [GO:0014069]; spectrin [GO:0008091]; spectrin-associated cytoskeleton [GO:0014731]	actin binding [GO:0003779]; actin filament binding [GO:0051015]; ankyrin binding [GO:0030506]; cadherin binding [GO:0045296]; calmodulin binding [GO:0005516]; GTPase binding [GO:0051020]; phospholipid binding [GO:0005543]; RNA binding [GO:0003723]; structural constituent of cytoskeleton [GO:0005200]
TRINITY_DN7523_c5_g1	TRINITY_DN7523_c5_g1_i1.p1	sp|Q9PU85|PIM3_COTJA^sp|Q9PU85|PIM3_COTJA^Q:1-945 H:1-309^85.079%ID^E:0^.^.	PIM3_COTJA	0	0	0	7.15	22.94	7.51	50.66	20.51	38.02	55.41	55.89	41.64	49.53	56.9	63.21	67.25	82.56	97.44	89	62.68	74.95	56.37	56.83	58.56	72.72	81.65	73.33	Q9PU85	PIM3_COTJA	Serine/threonine-protein kinase pim-3 (EC 2.7.11.1) (qpim)	pim3	PIM3 PIM-3	Coturnix japonica (Japanese quail) (Coturnix coturnix japonica)				negative regulation of apoptotic process [GO:0043066]	negative regulation of apoptotic process [GO:0043066]; regulation of mitotic cell cycle [GO:0007346]	cytoplasm [GO:0005737]	ATP binding [GO:0005524]; protein serine kinase activity [GO:0106310]; protein serine/threonine kinase activity [GO:0004674]
TRINITY_DN7525_c2_g1	TRINITY_DN7525_c2_g1_i2.p2	sp|P41135|ID1_RAT^sp|P41135|ID1_RAT^Q:13-360 H:13-139^54.688%ID^E:1.73e-35^.^.	ID1_RAT	47.7	29.47	45.75	950.31	665.97	735.84	7517.22	5217.28	4586.74	4567.88	3224.04	4174.01	4987.64	5180.8	6202.12	6242.49	7148.38	6765.99	4029.43	3066.1	2832.43	1572.38	1811.15	1490	1453.02	1477.36	1405.41	P41135	ID1_RAT	DNA-binding protein inhibitor ID-1 (Inhibitor of DNA binding 1) (Inhibitor of differentiation 1)	id1	Id1 Id-1	Rattus norvegicus (Rat)				apoptotic process [GO:0006915]	apoptotic process [GO:0006915]; BMP signaling pathway [GO:0030509]; cell-abiotic substrate adhesion [GO:0036164]; cellular response to dopamine [GO:1903351]; cellular response to epidermal growth factor stimulus [GO:0071364]; cellular response to nerve growth factor stimulus [GO:1990090]; cellular response to peptide [GO:1901653]; cellular response to transforming growth factor beta stimulus [GO:0071560]; circadian rhythm [GO:0007623]; collagen metabolic process [GO:0032963]; endothelial cell apoptotic process [GO:0072577]; endothelial cell morphogenesis [GO:0001886]; heart development [GO:0007507]; lung morphogenesis [GO:0060425]; lung vasculature development [GO:0060426]; negative regulation of apoptotic process [GO:0043066]; negative regulation of cold-induced thermogenesis [GO:0120163]; negative regulation of dendrite morphogenesis [GO:0050774]; negative regulation of DNA-templated transcription [GO:0045892]; negative regulation of endothelial cell apoptotic process [GO:2000352]; negative regulation of endothelial cell differentiation [GO:0045602]; negative regulation of gene expression [GO:0010629]; negative regulation of osteoblast differentiation [GO:0045668]; negative regulation of transcription by RNA polymerase II [GO:0000122]; neuron differentiation [GO:0030182]; positive regulation of actin filament bundle assembly [GO:0032233]; positive regulation of epithelial cell proliferation [GO:0050679]; positive regulation of gene expression [GO:0010628]; protein destabilization [GO:0031648]; regulation of angiogenesis [GO:0045765]; regulation of MAPK cascade [GO:0043408]; regulation of vasculature development [GO:1901342]; response to antibiotic [GO:0046677]	centrosome [GO:0005813]; cytoplasm [GO:0005737]; nucleus [GO:0005634]	identical protein binding [GO:0042802]; proteasome binding [GO:0070628]; protein dimerization activity [GO:0046983]; transcription corepressor activity [GO:0003714]; transcription regulator inhibitor activity [GO:0140416]
TRINITY_DN7525_c2_g2	TRINITY_DN7525_c2_g2_i2.p1	sp|Q7SZ28|ID3B_XENLA^sp|Q7SZ28|ID3B_XENLA^Q:1-348 H:1-118^57.5%ID^E:6.7e-39^.^.	ID3B_XENLA	0	0	0	127.96	85.18	94.37	2778.46	1958.69	1657.85	1916.41	1391.37	1605.47	1207.55	1116.7	879.18	1001.26	923.15	825.2	486.67	362.14	312.07	186.82	235.15	199.03	193.61	161.44	199.89	Q7SZ28	ID3B_XENLA	DNA-binding protein inhibitor ID-3-B (Inhibitor of DNA binding 3-B) (XIdIIa) (Inhibitor of differentiation 3-B)	id3-b	id3-b id3	Xenopus laevis (African clawed frog)				circadian regulation of gene expression [GO:0032922]	circadian regulation of gene expression [GO:0032922]; negative regulation of DNA binding [GO:0043392]; negative regulation of DNA-templated transcription [GO:0045892]; negative regulation of transcription by RNA polymerase II [GO:0000122]; neural crest formation [GO:0014029]; neuron differentiation [GO:0030182]; regulation of cell cycle [GO:0051726]	cytoplasm [GO:0005737]; nucleus [GO:0005634]	bHLH transcription factor binding [GO:0043425]; protein dimerization activity [GO:0046983]; transcription corepressor activity [GO:0003714]
TRINITY_DN75261_c0_g2	TRINITY_DN75261_c0_g2_i1.p1	sp|Q5RBR8|IF4H_PONAB^sp|Q5RBR8|IF4H_PONAB^Q:127-381 H:36-117^49.412%ID^E:1.83e-21^.^.	IF4H_PONAB	52.07	262.1	35.35	0	0	0	0	0	39.74	11.06	28.95	6.83	0	0	1.57	0	0	0	2.72	0	0	2.55	9.14	0	0	0	2.36	Q5RBR8	IF4H_PONAB	Eukaryotic translation initiation factor 4H (eIF-4H)	eif4h	EIF4H	Pongo abelii (Sumatran orangutan) (Pongo pygmaeus abelii)				#VALUE!		perinuclear region of cytoplasm [GO:0048471]	RNA binding [GO:0003723]; translation initiation factor activity [GO:0003743]
TRINITY_DN75261_c0_g3	TRINITY_DN75261_c0_g3_i1.p1	sp|Q15056|IF4H_HUMAN^sp|Q15056|IF4H_HUMAN^Q:292-570 H:32-121^50.538%ID^E:1.3e-23^.^.	IF4H_HUMAN	17	5.51	53.35	2.7	0	0	0	0	7.12	4.26	20.74	6.27	0.52	0	0	0	0	0	0	0	0	0.99	7.82	0	0	0	0	Q15056	IF4H_HUMAN	Eukaryotic translation initiation factor 4H (eIF-4H) (Williams-Beuren syndrome chromosomal region 1 protein)	eif4h	EIF4H KIAA0038 WBSCR1 WSCR1	Homo sapiens (Human)			TISSUE SPECIFICITY: The short isoform is the predominant isoform and is expressed alone in liver and skeletal muscle. Both isoforms are expressed in fibroblast, spleen, testis and bone marrow. Levels are high in lung and pancreas and low in heart, frontal cortex and kidney. {ECO:0000269|PubMed:11003705, ECO:0000269|PubMed:8812460}.	developmental growth [GO:0048589]	developmental growth [GO:0048589]; eukaryotic translation initiation factor 4F complex assembly [GO:0097010]; formation of translation preinitiation complex [GO:0001731]; regulation of translational initiation [GO:0006446]; sexual reproduction [GO:0019953]	cytosol [GO:0005829]; eukaryotic translation initiation factor 4F complex [GO:0016281]; membrane [GO:0016020]; perinuclear region of cytoplasm [GO:0048471]	cadherin binding [GO:0045296]; ribosomal small subunit binding [GO:0043024]; RNA binding [GO:0003723]; RNA strand annealing activity [GO:0033592]; RNA strand-exchange activity [GO:0034057]; translation factor activity, RNA binding [GO:0008135]; translation initiation factor activity [GO:0003743]
TRINITY_DN7526_c1_g1	TRINITY_DN7526_c1_g1_i1.p1	sp|Q5RAL9|GNA1_PONAB^sp|Q5RAL9|GNA1_PONAB^Q:1-549 H:1-182^74.863%ID^E:4.46e-81^.^.	GNA1_PONAB	321.34	88.94	282.24	87.18	68.17	97.37	119.2	54.61	66.33	85.04	53.57	65.84	121.25	96.51	59.38	44.29	60.24	54.93	33.57	29.47	26.49	22.39	14.05	14.07	19.45	16.3	26.83	Q5RAL9	GNA1_PONAB	Glucosamine 6-phosphate N-acetyltransferase (EC 2.3.1.4) (Phosphoglucosamine acetylase) (Phosphoglucosamine transacetylase)	gnpnat1	GNPNAT1 GNA1	Pongo abelii (Sumatran orangutan) (Pongo pygmaeus abelii)				cellular response to leukemia inhibitory factor [GO:1990830]	cellular response to leukemia inhibitory factor [GO:1990830]; UDP-N-acetylglucosamine biosynthetic process [GO:0006048]	endoplasmic reticulum-Golgi intermediate compartment [GO:0005793]; endosome membrane [GO:0010008]; Golgi membrane [GO:0000139]; late endosome [GO:0005770]	glucosamine 6-phosphate N-acetyltransferase activity [GO:0004343]; identical protein binding [GO:0042802]
TRINITY_DN75273_c0_g1	TRINITY_DN75273_c0_g1_i2.p1	sp|Q7YU24|MARF_DROME^sp|Q7YU24|MARF_DROME^Q:1-327 H:211-319^96.33%ID^E:1.18e-68^.^.	MARF_DROME	3.89	3.85	24.73	0	0	0	0	0	103.77	5.03	17.12	1	1.01	0	0	3.79	0	0	5.54	0	0	6.73	4.71	0	0	0	0	Q7YU24	MARF_DROME	Transmembrane GTPase Marf (EC 3.6.5.-) (Mitochondrial assembly regulatory factor) (Mitofusin)	marf	Marf dmfn CG3869	Drosophila melanogaster (Fruit fly)	DEVELOPMENTAL STAGE: Expressed both maternally and zygotically. {ECO:0000269|PubMed:12128227}.		TISSUE SPECIFICITY: Widely expressed in embryos, accumulating in the mesoderm and endoderm during gut development. In the male germ line, it is expressed in spermatogonia, spermatocytes and early spermatids. {ECO:0000269|PubMed:12128227}.	adult locomotory behavior [GO:0008344]	adult locomotory behavior [GO:0008344]; axonal transport of mitochondrion [GO:0019896]; ecdysone biosynthetic process [GO:0006697]; endoplasmic reticulum organization [GO:0007029]; lipid droplet organization [GO:0034389]; lymph gland crystal cell differentiation [GO:0035170]; mitochondrial fusion [GO:0008053]; mitochondrion localization [GO:0051646]; mitochondrion organization [GO:0007005]; positive regulation of mitochondrial fusion [GO:0010636]; regulation of mitochondrial fission [GO:0090140]; response to endoplasmic reticulum stress [GO:0034976]	axon cytoplasm [GO:1904115]; mitochondrial envelope [GO:0005740]; mitochondrial outer membrane [GO:0005741]	GTP binding [GO:0005525]; GTPase activity [GO:0003924]
TRINITY_DN75286_c0_g1	TRINITY_DN75286_c0_g1_i1.p1	sp|Q6JZS3|CP1A1_ORYLA^sp|Q6JZS3|CP1A1_ORYLA^Q:1-291 H:140-236^87.629%ID^E:4.33e-58^.^.	CP1A1_ORYLA	0	0	0	0	0	0	0	0	0	0	0	0	3.2	9.38	13.03	11.85	29.28	6.98	32.7	8.87	31.32	12.2	21.25	8.98	5.7	11.87	2.9	Q6JZS3	CP1A1_ORYLA	Cytochrome P450 1A1 (EC 1.14.14.1) (CYPIA1)	cyp1a1	cyp1a1 cyp1a	Oryzias latipes (Japanese rice fish) (Japanese killifish)				#VALUE!		endoplasmic reticulum membrane [GO:0005789]; intracellular membrane-bounded organelle [GO:0043231]	heme binding [GO:0020037]; iron ion binding [GO:0005506]; monooxygenase activity [GO:0004497]; oxidoreductase activity, acting on paired donors, with incorporation or reduction of molecular oxygen, reduced flavin or flavoprotein as one donor, and incorporation of one atom of oxygen [GO:0016712]
TRINITY_DN75292_c0_g4	TRINITY_DN75292_c0_g4_i1.p1	sp|Q9UPW8|UN13A_HUMAN^sp|Q9UPW8|UN13A_HUMAN^Q:16-750 H:1249-1488^54.15%ID^E:4.43e-76^.^.	UN13A_HUMAN	2.2	3.19	8.76	0	0	0	2.52	0	4.67	1.14	6.32	0	1.11	0	0	0	0	0	0	0	0	0	2.09	0	0	1	13.78	Q9UPW8	UN13A_HUMAN	Protein unc-13 homolog A (Munc13-1)	unc13a	UNC13A KIAA1032	Homo sapiens (Human)			TISSUE SPECIFICITY: Expressed in pancreatic islet cells (PubMed:12871971). Expressed in melanocytes (PubMed:23999003). {ECO:0000269|PubMed:12871971, ECO:0000269|PubMed:23999003}.	cell differentiation [GO:0030154]	cell differentiation [GO:0030154]; dense core granule priming [GO:0061789]; neuronal dense core vesicle exocytosis [GO:0099011]; neurotransmitter secretion [GO:0007269]; positive regulation of dendrite extension [GO:1903861]; regulation of synaptic transmission, glutamatergic [GO:0051966]; synaptic transmission, glutamatergic [GO:0035249]; synaptic vesicle docking [GO:0016081]; synaptic vesicle priming [GO:0016082]	neuromuscular junction [GO:0031594]; neuron projection [GO:0043005]; plasma membrane [GO:0005886]; presynaptic active zone [GO:0048786]; presynaptic membrane [GO:0042734]; synaptic vesicle membrane [GO:0030672]; terminal bouton [GO:0043195]	calcium ion binding [GO:0005509]; calmodulin binding [GO:0005516]; diacylglycerol binding [GO:0019992]; phospholipid binding [GO:0005543]; syntaxin-1 binding [GO:0017075]; zinc ion binding [GO:0008270]
TRINITY_DN7529_c0_g1	TRINITY_DN7529_c0_g1_i2.p1	sp|Q6DBY9|CHST1_DANRE^sp|Q6DBY9|CHST1_DANRE^Q:1-1284 H:1-420^72.196%ID^E:0^.^.	CHST1_DANRE	0	0	0	0.75	0.71	0	0	0	0	1.78	0	0	2.9	16.37	43.7	91.66	74.95	92.01	155.62	93.4	116.45	115.47	135.41	115.25	44.09	52.93	55.6	Q6DBY9	CHST1_DANRE	Carbohydrate sulfotransferase 1 (EC 2.8.2.21) (Keratan sulfate Gal-6 sulfotransferase) (KS6ST) (KSGal6ST) (KSST)	chst1	chst1 zgc:100904	Danio rerio (Zebrafish) (Brachydanio rerio)				carbohydrate metabolic process [GO:0005975]	carbohydrate metabolic process [GO:0005975]; keratan sulfate proteoglycan metabolic process [GO:0042339]; N-acetylglucosamine metabolic process [GO:0006044]	Golgi membrane [GO:0000139]	keratan sulfotransferase activity [GO:0045130]; N-acetylglucosamine 6-O-sulfotransferase activity [GO:0001517]
TRINITY_DN752_c0_g1	TRINITY_DN752_c0_g1_i6.p1	sp|E7F6H7|DCI2A_DANRE^sp|E7F6H7|DCI2A_DANRE^Q:1-1938 H:1-620^73.302%ID^E:0^.^.	DCI2A_DANRE	1.09	0.71	2.89	3.79	3.57	0	25.19	29.92	17.71	24.3	17.7	18.38	63.1	68.95	118.68	213.86	204.17	207.2	207.13	130.32	133.14	78.59	90.79	69.86	58	68.59	72.89	E7F6H7	DCI2A_DANRE	Dynein, cytoplasmic 1, intermediate chain 2a	dync1i2a	dync1i2a	Danio rerio (Zebrafish) (Brachydanio rerio)				microtubule-based movement [GO:0007018]	microtubule-based movement [GO:0007018]	cytoplasm [GO:0005737]; cytoplasmic dynein complex [GO:0005868]
TRINITY_DN752_c0_g2	TRINITY_DN752_c0_g2_i17.p1	sp|Q5RBC8|S2512_PONAB^sp|Q5RBC8|S2512_PONAB^Q:1-2013 H:1-671^77.794%ID^E:0^.^.	S2512_PONAB	406.64	143.36	269.36	302.87	220.07	204.48	486.34	310.87	319.64	374.19	235.46	274.78	360.5	396.74	407.45	412.01	384.54	416.08	276.68	247.85	205.63	285	342.4	260.14	382.13	396.81	432.54	Q5RBC8	S2512_PONAB	Electrogenic aspartate/glutamate antiporter SLC25A12, mitochondrial (Solute carrier family 25 member 12)	slc25a12	SLC25A12	Pongo abelii (Sumatran orangutan) (Pongo pygmaeus abelii)				aspartate transmembrane transport [GO:0015810]	aspartate transmembrane transport [GO:0015810]; ATP biosynthetic process [GO:0006754]; cellular respiration [GO:0045333]; L-glutamate transmembrane transport [GO:0015813]; malate-aspartate shuttle [GO:0043490]; response to calcium ion [GO:0051592]	mitochondrial inner membrane [GO:0005743]; mitochondrion [GO:0005739]	3-sulfino-L-alanine: proton, glutamate antiporter activity [GO:0000514]; aspartate:glutamate, proton antiporter activity [GO:0000515]; calcium ion binding [GO:0005509]; identical protein binding [GO:0042802]; L-aspartate transmembrane transporter activity [GO:0015183]; L-glutamate transmembrane transporter activity [GO:0005313]
TRINITY_DN7530_c0_g1	TRINITY_DN7530_c0_g1_i2.p2	sp|A0A1S4F020|CBPB1_AEDAE^sp|A0A1S4F020|CBPB1_AEDAE^Q:1-354 H:294-412^70.588%ID^E:1.86e-46^.^.	CBPB1_AEDAE	33.12	0	32.97	0	0	0	0	3.76	13.95	3.41	56.78	3.24	0	0	0	0	0	0	0	0	0	6.47	9.38	0	0	0	18.45	A0A1S4F020	CBPB1_AEDAE	Carboxypeptidase B1 (AaCPB-I) (CPBAe1) (EC 3.4.17.2)	cpb1	CPB1 CPB-I	Aedes aegypti (Yellowfever mosquito) (Culex aegypti)		INDUCTION: Up-regulated in the midgut 24 hours after a blood meal. {ECO:0000269|PubMed:18977440}.	TISSUE SPECIFICITY: Expressed in midgut (at protein level). {ECO:0000269|PubMed:25521592}.	proteolysis [GO:0006508]	proteolysis [GO:0006508]	endoplasmic reticulum [GO:0005783]; extracellular space [GO:0005615]	metallocarboxypeptidase activity [GO:0004181]; zinc ion binding [GO:0008270]
TRINITY_DN7530_c1_g2	TRINITY_DN7530_c1_g2_i1.p2	sp|A0A1S4F020|CBPB1_AEDAE^sp|A0A1S4F020|CBPB1_AEDAE^Q:1-585 H:217-412^68.878%ID^E:1.38e-90^.^.	CBPB1_AEDAE	10.64	8.8	83.75	0	0	0	3.49	0	9.66	0	31.98	0	1.54	0	0	0	0	0	0	0	0	1.47	1.44	0	0	0	0	A0A1S4F020	CBPB1_AEDAE	Carboxypeptidase B1 (AaCPB-I) (CPBAe1) (EC 3.4.17.2)	cpb1	CPB1 CPB-I	Aedes aegypti (Yellowfever mosquito) (Culex aegypti)		INDUCTION: Up-regulated in the midgut 24 hours after a blood meal. {ECO:0000269|PubMed:18977440}.	TISSUE SPECIFICITY: Expressed in midgut (at protein level). {ECO:0000269|PubMed:25521592}.	proteolysis [GO:0006508]	proteolysis [GO:0006508]	endoplasmic reticulum [GO:0005783]; extracellular space [GO:0005615]	metallocarboxypeptidase activity [GO:0004181]; zinc ion binding [GO:0008270]
TRINITY_DN75318_c0_g1	TRINITY_DN75318_c0_g1_i2.p1	sp|Q8IFW4|THIOT_DROME^sp|Q8IFW4|THIOT_DROME^Q:1-243 H:27-107^72.84%ID^E:1.12e-38^.^.	THIOT_DROME	37.68	0	0	0	0	0	0	0	5.3	0	40.75	0	0	0	0	0	0	0	0	0	0	0	7.13	0	0	0	0	Q8IFW4	THIOT_DROME	Thioredoxin-T (ThioredoxinT)	trxt	TrxT CG3315	Drosophila melanogaster (Fruit fly)	DEVELOPMENTAL STAGE: Not expressed maternally. {ECO:0000269|PubMed:14579129}.		TISSUE SPECIFICITY: Testis specific. Not expressed in the embryo. Becomes progressively more strongly expressed during larval and pupal development. In testis, it is strongly expressed in young spermatocytes, and postmeiotic spermatid stages, then expression decreases at the nuclear elongation stage. Strongly expressed in the waste bag, in which material no longer needed for the mature sperm is eliminated. Not expressed in the stem cells and spermatogonial cells. {ECO:0000269|PubMed:14579129}.	protein folding [GO:0006457]	protein folding [GO:0006457]	cytosol [GO:0005829]; nucleus [GO:0005634]; Y chromosome [GO:0000806]	protein-disulfide reductase activity [GO:0015035]
TRINITY_DN75319_c0_g1	TRINITY_DN75319_c0_g1_i1.p1	sp|Q7K1U0|ARC1_DROME^sp|Q7K1U0|ARC1_DROME^Q:3-161 H:190-244^70.909%ID^E:1.1e-17^.^.	ARC1_DROME	17.33	0	0	0	0	0	1.81	0	0	0	4.52	0	0	0	0	1.57	0	0	0	0	0	1.53	19.41	0	0	0	27.04	Q7K1U0	ARC1_DROME	Activity-regulated cytoskeleton associated protein 1 (dArc1)	arc1	Arc1 CG12505	Drosophila melanogaster (Fruit fly)		INDUCTION: Up-regulated following stimulation of E347 brain neurons. {ECO:0000269|PubMed:26209258}.	TISSUE SPECIFICITY: Expressed in a specific population of brain neurons, named E347, that are necessary and sufficient for proper body fat storage. {ECO:0000269|PubMed:26209258}.	behavioral response to starvation [GO:0042595]	behavioral response to starvation [GO:0042595]; mRNA transport [GO:0051028]; muscle system process [GO:0003012]; regulation of neuronal synaptic plasticity [GO:0048168]; vesicle-mediated intercellular transport [GO:0110077]	extracellular vesicle [GO:1903561]; membrane [GO:0016020]; postsynapse of neuromuscular junction [GO:0098975]; sarcomere [GO:0030017]; synapse [GO:0045202]; virus-like capsid [GO:0170047]	identical protein binding [GO:0042802]; mRNA binding [GO:0003729]; structural molecule activity [GO:0005198]
TRINITY_DN7531_c0_g2	TRINITY_DN7531_c0_g2_i3.p1	sp|Q7L622|G2E3_HUMAN^sp|Q7L622|G2E3_HUMAN^Q:49-2178 H:10-695^38.851%ID^E:4.61e-173^.^.	G2E3_HUMAN	107.3	40	129.29	328.38	155.71	321.39	377.33	221.64	262.87	215.36	132.74	185.38	202.07	222.55	252.91	246.71	238.29	247.97	66.12	43.33	36.92	7.65	9.95	10.92	7.74	7.01	9.24	Q7L622	G2E3_HUMAN	G2/M phase-specific E3 ubiquitin-protein ligase (EC 2.3.2.26) (G2/M phase-specific HECT-type E3 ubiquitin transferase)	g2e3	G2E3 KIAA1333	Homo sapiens (Human)		INDUCTION: Up-regulated approximately 4-fold in G2 when compared to S phase. Down-regulated approximately 3-fold by gamma-irradiation. {ECO:0000269|PubMed:11483598}.	TISSUE SPECIFICITY: Predominantly expressed in brain, liver, kidney, testes and ovary. {ECO:0000269|PubMed:10718198}.	apoptotic process [GO:0006915]	apoptotic process [GO:0006915]; protein ubiquitination [GO:0016567]	cytosol [GO:0005829]; Golgi apparatus [GO:0005794]; intracellular membrane-bounded organelle [GO:0043231]; nucleolus [GO:0005730]; nucleus [GO:0005634]	ubiquitin-protein transferase activity [GO:0004842]; zinc ion binding [GO:0008270]
TRINITY_DN75326_c0_g3	TRINITY_DN75326_c0_g3_i1.p1	sp|P46460|NSF_MOUSE^sp|P46460|NSF_MOUSE^Q:1-2214 H:1-738^80.027%ID^E:0^.^.	NSF_MOUSE	374.63	171.31	323.64	325.82	136.04	321.47	154.81	79.42	74.6	85.82	58.3	62.08	123.39	112.52	129.97	158.62	138.28	126.74	67.97	51.14	48.47	26.61	30.92	27.26	24.66	21.12	36.63	P46460	NSF_MOUSE	Vesicle-fusing ATPase (EC 3.6.4.6) (N-ethylmaleimide-sensitive fusion protein) (NEM-sensitive fusion protein) (Suppressor of K(+) transport growth defect 2) (Protein SKD2) (Vesicular-fusion protein NSF)	nsf	Nsf Skd2	Mus musculus (Mouse)				intracellular protein transport [GO:0006886]	intracellular protein transport [GO:0006886]; positive regulation of protein catabolic process [GO:0045732]; positive regulation of receptor recycling [GO:0001921]; potassium ion transport [GO:0006813]; SNARE complex disassembly [GO:0035494]	cytosol [GO:0005829]; Golgi apparatus [GO:0005794]; myelin sheath [GO:0043209]; plasma membrane [GO:0005886]	ATP binding [GO:0005524]; ATP hydrolysis activity [GO:0016887]; ATP-dependent protein disaggregase activity [GO:0140545]; ionotropic glutamate receptor binding [GO:0035255]; metal ion binding [GO:0046872]; PDZ domain binding [GO:0030165]; protein kinase binding [GO:0019901]; protein-containing complex binding [GO:0044877]; SNARE binding [GO:0000149]; syntaxin binding [GO:0019905]; syntaxin-1 binding [GO:0017075]
TRINITY_DN7532_c0_g1	TRINITY_DN7532_c0_g1_i2.p1	sp|Q64232|TECR_RAT^sp|Q64232|TECR_RAT^Q:109-1026 H:3-308^75.817%ID^E:4.6e-170^.^.	TECR_RAT	0	0	0	0	0	0	0	0	0	0	0	0	1.51	0.75	5.94	4.5	5.92	2.31	61.73	61.46	56.67	188.84	170.81	123.63	277.25	296.75	398.69	Q64232	TECR_RAT	Very-long-chain enoyl-CoA reductase (EC 1.3.1.93) (Synaptic glycoprotein SC2) (Trans-2,3-enoyl-CoA reductase) (TER)	tecr	Tecr Gpsn2	Rattus norvegicus (Rat)			TISSUE SPECIFICITY: Expressed at high levels in brain and is also found at lower levels in several other tissues. {ECO:0000269|PubMed:1404491}.	fatty acid elongation [GO:0030497]	fatty acid elongation [GO:0030497]; sphingolipid metabolic process [GO:0006665]; steroid biosynthetic process [GO:0006694]; very long-chain fatty acid biosynthetic process [GO:0042761]	endoplasmic reticulum [GO:0005783]; endoplasmic reticulum membrane [GO:0005789]	oxidoreductase activity [GO:0016491]; very-long-chain enoyl-CoA reductase activity [GO:0102758]
TRINITY_DN7533_c5_g1	TRINITY_DN7533_c5_g1_i1.p1	sp|P23359|BMP7_MOUSE^sp|P23359|BMP7_MOUSE^Q:19-1284 H:13-430^63.83%ID^E:0^.^.	BMP7_MOUSE	0	0	0	0	0	0	29.5	8.57	34.2	96.65	56.15	76.78	72.91	66.57	65.16	57.24	60.47	51.12	20.86	23.12	16.08	9.43	17.44	12.05	15.58	8.94	12.72	P23359	BMP7_MOUSE	Bone morphogenetic protein 7 (BMP-7) (Osteogenic protein 1) (OP-1)	bmp7	Bmp7 Bmp-7 Op1	Mus musculus (Mouse)				allantois development [GO:1905069]	allantois development [GO:1905069]; ameloblast differentiation [GO:0036305]; anatomical structure formation involved in morphogenesis [GO:0048646]; animal organ morphogenesis [GO:0009887]; axon guidance [GO:0007411]; BMP signaling pathway [GO:0030509]; branching involved in salivary gland morphogenesis [GO:0060445]; branching morphogenesis of an epithelial tube [GO:0048754]; camera-type eye morphogenesis [GO:0048593]; cardiac muscle tissue development [GO:0048738]; cardiac septum morphogenesis [GO:0060411]; cartilage development [GO:0051216]; cell development [GO:0048468]; cell population proliferation [GO:0008283]; chorio-allantoic fusion [GO:0060710]; embryonic camera-type eye morphogenesis [GO:0048596]; embryonic limb morphogenesis [GO:0030326]; embryonic pattern specification [GO:0009880]; embryonic skeletal joint morphogenesis [GO:0060272]; endocardial cushion formation [GO:0003272]; epithelial cell differentiation [GO:0030855]; eye development [GO:0001654]; heart trabecula morphogenesis [GO:0061384]; hindbrain development [GO:0030902]; kidney development [GO:0001822]; mesenchymal cell apoptotic process involved in nephron morphogenesis [GO:1901145]; mesenchymal cell differentiation [GO:0048762]; mesenchyme development [GO:0060485]; mesoderm formation [GO:0001707]; metanephric mesenchymal cell proliferation involved in metanephros development [GO:0072136]; metanephric mesenchyme morphogenesis [GO:0072133]; monocyte aggregation [GO:0070487]; negative regulation of cell population proliferation [GO:0008285]; negative regulation of DNA-templated transcription [GO:0045892]; negative regulation of glomerular mesangial cell proliferation [GO:0072125]; negative regulation of mesenchymal cell apoptotic process involved in nephron morphogenesis [GO:0072040]; negative regulation of mitotic nuclear division [GO:0045839]; negative regulation of neurogenesis [GO:0050768]; negative regulation of neuron differentiation [GO:0045665]; negative regulation of Notch signaling pathway [GO:0045746]; negative regulation of prostatic bud formation [GO:0060686]; nephrogenic mesenchyme morphogenesis [GO:0072134]; neural fold elevation formation [GO:0021502]; neuron projection morphogenesis [GO:0048812]; odontogenesis of dentin-containing tooth [GO:0042475]; osteoblast differentiation [GO:0001649]; pattern specification process [GO:0007389]; pericardium morphogenesis [GO:0003344]; pharyngeal system development [GO:0060037]; positive regulation of apoptotic process [GO:0043065]; positive regulation of bone mineralization [GO:0030501]; positive regulation of brown fat cell differentiation [GO:0090336]; positive regulation of cardiac neural crest cell migration involved in outflow tract morphogenesis [GO:1905312]; positive regulation of dendrite development [GO:1900006]; positive regulation of DNA-templated transcription [GO:0045893]; positive regulation of epithelial cell differentiation [GO:0030858]; positive regulation of epithelial to mesenchymal transition [GO:0010718]; positive regulation of gene expression [GO:0010628]; positive regulation of heterotypic cell-cell adhesion [GO:0034116]; positive regulation of hyaluranon cable assembly [GO:1900106]; positive regulation of neuron differentiation [GO:0045666]; positive regulation of osteoblast differentiation [GO:0045669]; positive regulation of SMAD protein signal transduction [GO:0060391]; positive regulation of transcription by RNA polymerase II [GO:0045944]; regulation of branching involved in prostate gland morphogenesis [GO:0060687]; response to estradiol [GO:0032355]; response to peptide hormone [GO:0043434]; response to vitamin D [GO:0033280]; salivary gland morphogenesis [GO:0007435]; tube morphogenesis [GO:0035239]; ureteric bud development [GO:0001657]	extracellular space [GO:0005615]; vesicle [GO:0031982]	BMP receptor binding [GO:0070700]; cytokine activity [GO:0005125]; growth factor activity [GO:0008083]; heparin binding [GO:0008201]; protein serine/threonine kinase activator activity [GO:0043539]
TRINITY_DN75347_c0_g1	TRINITY_DN75347_c0_g1_i2.p1	sp|A5PJ65|RER1_BOVIN^sp|A5PJ65|RER1_BOVIN^Q:139-474 H:9-116^58.036%ID^E:4.15e-39^.^.	RER1_BOVIN	10.39	0	26.89	0	0	0	0	0	8.79	4.29	27.78	6.19	0	0	0	0	0	0	0	0	0	2.02	0	0	0	0	0	A5PJ65	RER1_BOVIN	Protein RER1	rer1	RER1	Bos taurus (Bovine)				protein retention in ER lumen [GO:0006621]	protein retention in ER lumen [GO:0006621]; retrograde vesicle-mediated transport, Golgi to endoplasmic reticulum [GO:0006890]	endoplasmic reticulum [GO:0005783]; Golgi membrane [GO:0000139]
TRINITY_DN7534_c0_g1	TRINITY_DN7534_c0_g1_i3.p1	sp|D3Z902|FBXW7_RAT^sp|D3Z902|FBXW7_RAT^Q:454-1005 H:367-533^30.645%ID^E:3.63e-16^.^.`sp|D3Z902|FBXW7_RAT^sp|D3Z902|FBXW7_RAT^Q:487-1005 H:420-573^30.058%ID^E:1.9e-13^.^.`sp|D3Z902|FBXW7_RAT^sp|D3Z902|FBXW7_RAT^Q:487-1020 H:460-661^25.49%ID^E:2.1e-11^.^.`sp|D3Z902|FBXW7_RAT^sp|D3Z902|FBXW7_RAT^Q:487-804 H:580-671^27.523%ID^E:5.66e-06^.^.	FBXW7_RAT	37.04	21.21	15.62	49.12	42.48	52.12	73.15	43.52	52.39	145.8	94.44	118.51	88.77	80.37	76.61	103.88	100.72	81.48	56.86	47.7	48.32	31.53	45.1	36.61	36.73	32.42	38.89	D3Z902	FBXW7_RAT	F-box/WD repeat-containing protein 7	fbxw7	Fbxw7	Rattus norvegicus (Rat)				DNA damage response [GO:0006974]	DNA damage response [GO:0006974]; DNA repair [GO:0006281]; lung development [GO:0030324]; negative regulation of gene expression [GO:0010629]; negative regulation of osteoclast development [GO:2001205]; Notch signaling pathway [GO:0007219]; positive regulation of ERK1 and ERK2 cascade [GO:0070374]; positive regulation of oxidative stress-induced neuron intrinsic apoptotic signaling pathway [GO:1903378]; positive regulation of proteasomal protein catabolic process [GO:1901800]; positive regulation of protein targeting to mitochondrion [GO:1903955]; positive regulation of protein ubiquitination [GO:0031398]; positive regulation of ubiquitin-dependent protein catabolic process [GO:2000060]; proteasome-mediated ubiquitin-dependent protein catabolic process [GO:0043161]; protein destabilization [GO:0031648]; protein K63-linked ubiquitination [GO:0070534]; protein stabilization [GO:0050821]; protein ubiquitination [GO:0016567]; regulation of cell migration involved in sprouting angiogenesis [GO:0090049]; regulation of circadian rhythm [GO:0042752]; regulation of mitophagy [GO:1901524]; rhythmic process [GO:0048511]; SCF-dependent proteasomal ubiquitin-dependent protein catabolic process [GO:0031146]; sister chromatid cohesion [GO:0007062]; ubiquitin recycling [GO:0010992]; vasculogenesis [GO:0001570]	chromosome [GO:0005694]; cytoplasm [GO:0005737]; endoplasmic reticulum [GO:0005783]; Golgi apparatus [GO:0005794]; mitochondrion [GO:0005739]; nucleolus [GO:0005730]; nucleus [GO:0005634]; Parkin-FBXW7-Cul1 ubiquitin ligase complex [GO:1990452]; perinuclear region of cytoplasm [GO:0048471]; SCF ubiquitin ligase complex [GO:0019005]	cyclin binding [GO:0030332]; identical protein binding [GO:0042802]; phosphothreonine residue binding [GO:0050816]; protein-macromolecule adaptor activity [GO:0030674]; ubiquitin binding [GO:0043130]; ubiquitin protein ligase binding [GO:0031625]; ubiquitin-like ligase-substrate adaptor activity [GO:1990756]; ubiquitin-protein transferase activator activity [GO:0097027]
TRINITY_DN75350_c0_g2	TRINITY_DN75350_c0_g2_i1.p3	sp|P95781|MUTX_STRMU^sp|P95781|MUTX_STRMU^Q:16-465 H:1-148^29.801%ID^E:3.72e-14^.^.	MUTX_STRMU	0	9.44	0	0	225.31	0	0	0	0	0.73	0	0	0	0	0	0	0	0	0	0	0	0	0	0	0	0	0	P95781	MUTX_STRMU	8-oxo-dGTP diphosphatase (8-oxo-dGTPase) (EC 3.6.1.55) (7,8-dihydro-8-oxoguanine-triphosphatase) (Mutator protein MutT) (dGTP pyrophosphohydrolase)	mutx	mutX SMU_1455	Streptococcus mutans serotype c (strain ATCC 700610 / UA159)				DNA repair [GO:0006281]	DNA repair [GO:0006281]; DNA replication [GO:0006260]	cytoplasm [GO:0005737]	8-oxo-7,8-dihydrodeoxyguanosine triphosphate pyrophosphatase activity [GO:0035539]; 8-oxo-7,8-dihydroguanosine triphosphate pyrophosphatase activity [GO:0008413]; metal ion binding [GO:0046872]
TRINITY_DN75354_c1_g1	TRINITY_DN75354_c1_g1_i3.p1	sp|Q8HXG5|NDUBB_BOVIN^sp|Q8HXG5|NDUBB_BOVIN^Q:121-381 H:69-154^42.529%ID^E:6.08e-10^.^.	NDUBB_BOVIN	91.3	1045.17	34.42	0	0	0	0	0	11.42	5.43	70.36	12.86	0	0	0	4.28	0	0	0	0	0	2.1	7.03	0	0	0	11.84	Q8HXG5	NDUBB_BOVIN	NADH dehydrogenase [ubiquinone] 1 beta subcomplex subunit 11, mitochondrial (Complex I-ESSS) (CI-ESSS) (NADH-ubiquinone oxidoreductase ESSS subunit)	ndufb11	NDUFB11	Bos taurus (Bovine)				#VALUE!		mitochondrial inner membrane [GO:0005743]; mitochondrion [GO:0005739]; respiratory chain complex I [GO:0045271]
TRINITY_DN75359_c0_g1	TRINITY_DN75359_c0_g1_i1.p1	sp|Q9BVH7|SIA7E_HUMAN^sp|Q9BVH7|SIA7E_HUMAN^Q:145-951 H:57-328^73.993%ID^E:6.89e-152^.^.	SIA7E_HUMAN	5.43	3.01	6.17	102.85	11.43	22.46	17.71	0	13.18	16.8	10.4	18.01	3.92	3.11	3.94	9.35	4.61	6.42	27.4	39.22	24.65	24.72	15.44	20.68	12.63	19.81	21.37	Q9BVH7	SIA7E_HUMAN	Alpha-N-acetylgalactosaminide alpha-2,6-sialyltransferase 5 (EC 2.4.99.-) (GD1 alpha synthase) (GalNAc alpha-2,6-sialyltransferase V) (ST6GalNAc V) (ST6GalNAcV) (Sialyltransferase 7E) (SIAT7-E)	st6galnac5	ST6GALNAC5 SIAT7E	Homo sapiens (Human)				ganglioside biosynthetic process [GO:0001574]	ganglioside biosynthetic process [GO:0001574]; glycosphingolipid biosynthetic process [GO:0006688]; oligosaccharide biosynthetic process [GO:0009312]; oligosaccharide metabolic process [GO:0009311]; protein glycosylation [GO:0006486]	Golgi membrane [GO:0000139]	alpha-N-acetylgalactosaminide alpha-2,6-sialyltransferase activity [GO:0001665]; sialyltransferase activity [GO:0008373]
TRINITY_DN7535_c0_g1	TRINITY_DN7535_c0_g1_i2.p2	sp|Q6DEY7|EPAB_XENTR^sp|Q6DEY7|EPAB_XENTR^Q:115-327 H:544-614^54.93%ID^E:1.64e-18^.^.	EPAB_XENTR	0	0	0	0	0	0	12.03	7.87	27.65	0.8	9.9	3.39	47.16	71.58	1.17	0.39	1.92	3.19	1.08	1.45	0.36	0	0	0	0	0	0	Q6DEY7	EPAB_XENTR	Embryonic polyadenylate-binding protein (Embryonic poly(A)-binding protein) (ePABP)	epabp	epabp	Xenopus tropicalis (Western clawed frog) (Silurana tropicalis)				chordate embryonic development [GO:0043009]	chordate embryonic development [GO:0043009]; mRNA processing [GO:0006397]; mRNA stabilization [GO:0048255]; negative regulation of nuclear-transcribed mRNA poly(A) tail shortening [GO:0060212]; translation [GO:0006412]	cytoplasm [GO:0005737]	eukaryotic initiation factor 4G binding [GO:0031370]; poly(A) binding [GO:0008143]
TRINITY_DN7536_c0_g1	TRINITY_DN7536_c0_g1_i9.p1	sp|D9I2F9|NL1A1_RAT^sp|D9I2F9|NL1A1_RAT^Q:406-1167 H:851-1108^25.283%ID^E:8.41e-15^.^.	NL1A1_RAT	12.21	3.52	13.51	23.71	18.97	15.3	211.68	134.98	167.93	122.93	82.4	86.26	64.11	53.95	59.98	68.92	64.7	56.54	56.48	34.27	46.79	11.78	21.04	14.68	13.08	9.55	8.49	D9I2F9	NL1A1_RAT	NACHT, LRR and PYD domains-containing protein 1a allele 1 (EC 3.4.-.-) [Cleaved into: NACHT, LRR and PYD domains-containing protein 1a, C-terminus (Nlrp1a-CT); NACHT, LRR and PYD domains-containing protein 1a, N-terminus (Nlrp1a-NT)]	nlrp1a	Nlrp1a Nlrp1	Rattus norvegicus (Rat)				activation of innate immune response [GO:0002218]	activation of innate immune response [GO:0002218]; antiviral innate immune response [GO:0140374]; cellular response to UV-B [GO:0071493]; defense response to bacterium [GO:0042742]; defense response to virus [GO:0051607]; inflammatory response [GO:0006954]; intrinsic apoptotic signaling pathway [GO:0097193]; negative regulation of cellular defense response [GO:0051245]; neuron apoptotic process [GO:0051402]; NLRP1 inflammasome complex assembly [GO:1904784]; positive regulation of inflammatory response [GO:0050729]; positive regulation of interleukin-1 beta production [GO:0032731]; positive regulation of pyroptotic inflammatory response [GO:0140639]; programmed necrotic cell death [GO:0097300]; protein homooligomerization [GO:0051260]; pyroptotic inflammatory response [GO:0070269]; regulation of apoptotic process [GO:0042981]; regulation of inflammatory response [GO:0050727]; response to muramyl dipeptide [GO:0032495]; self proteolysis [GO:0097264]; signal transduction [GO:0007165]	cytosol [GO:0005829]; neuronal cell body [GO:0043025]; NLRP1 inflammasome complex [GO:0072558]; NLRP3 inflammasome complex [GO:0072559]; nucleus [GO:0005634]; protein-containing complex [GO:0032991]	ATP binding [GO:0005524]; ATP hydrolysis activity [GO:0016887]; cysteine-type endopeptidase activator activity [GO:0140608]; double-stranded DNA binding [GO:0003690]; double-stranded RNA binding [GO:0003725]; enzyme binding [GO:0019899]; molecular condensate scaffold activity [GO:0140693]; pattern recognition receptor activity [GO:0038187]; peptidase activity [GO:0008233]; protein domain specific binding [GO:0019904]; scaffold protein binding [GO:0097110]; signaling adaptor activity [GO:0035591]
TRINITY_DN7537_c0_g1	TRINITY_DN7537_c0_g1_i5.p1	sp|B4F6Q9|OXR1_XENLA^sp|B4F6Q9|OXR1_XENLA^Q:145-2403 H:37-857^36.6%ID^E:2.15e-138^.^.	OXR1_XENLA	193.86	71.28	184.5	68.55	29.16	56.31	42.62	37.01	28.48	40.72	28.7	44.17	35.07	34.89	49.13	70.57	73.09	68.64	72.93	65.53	62.96	33.66	32.09	29.34	19.11	14.25	16.77	B4F6Q9	OXR1_XENLA	Oxidation resistance protein 1	oxr1	oxr1	Xenopus laevis (African clawed frog)				response to oxidative stress [GO:0006979]	response to oxidative stress [GO:0006979]	mitochondrion [GO:0005739]; nucleus [GO:0005634]
TRINITY_DN75384_c0_g1	TRINITY_DN75384_c0_g1_i10.p1	sp|Q6P8Y1|CAPSL_MOUSE^sp|Q6P8Y1|CAPSL_MOUSE^Q:58-651 H:14-208^46.97%ID^E:1.78e-63^.^.	CAPSL_MOUSE	236.13	23.77	133.92	0	0	0	3.02	2.44	28.42	18.5	150.95	0	2.67	0	0	0	0	0	0	0	0	0	6.23	0	0	0	11.64	Q6P8Y1	CAPSL_MOUSE	Calcyphosin-like protein	capsl	Capsl	Mus musculus (Mouse)				#VALUE!		cytoplasm [GO:0005737]	calcium ion binding [GO:0005509]
TRINITY_DN75384_c0_g2	TRINITY_DN75384_c0_g2_i1.p1	sp|Q6P8Y1|CAPSL_MOUSE^sp|Q6P8Y1|CAPSL_MOUSE^Q:100-657 H:24-208^50.538%ID^E:3.02e-63^.^.	CAPSL_MOUSE	16.89	21.35	56.94	0	0	0	0	0	6.89	10.73	41.04	0	3.95	0	0	0	0	0	0	0	0	1.26	3.7	0	0	0	0	Q6P8Y1	CAPSL_MOUSE	Calcyphosin-like protein	capsl	Capsl	Mus musculus (Mouse)				#VALUE!		cytoplasm [GO:0005737]	calcium ion binding [GO:0005509]
TRINITY_DN75387_c0_g1	TRINITY_DN75387_c0_g1_i3.p2	sp|Q54BM2|PAP1A_DICDI^sp|Q54BM2|PAP1A_DICDI^Q:4-1248 H:9-375^56.835%ID^E:1.24e-154^.^.`sp|Q54BM2|PAP1A_DICDI^sp|Q54BM2|PAP1A_DICDI^Q:7-942 H:98-376^24.375%ID^E:6.7e-22^.^.	PAP1A_DICDI	0	0	0	0	0	0	0	0	0	2.46	1.14	0	18.02	39.46	0.6	16.68	14.86	22.73	2.68	3.34	3.22	0	0	1.14	0	0	0	Q54BM2	PAP1A_DICDI	Polyadenylate-binding protein 1-A (PABP-1-A) (Poly(A)-binding protein, cytoplasmic 1-A)	pabpc1a	pabpc1A DDB_G0293558	Dictyostelium discoideum (Social amoeba)				mRNA processing [GO:0006397]	mRNA processing [GO:0006397]	cytoplasm [GO:0005737]; cytosol [GO:0005829]; nucleus [GO:0005634]; phagocytic vesicle [GO:0045335]; ribonucleoprotein complex [GO:1990904]	mRNA 3'-UTR binding [GO:0003730]; poly(A) binding [GO:0008143]; poly(U) RNA binding [GO:0008266]
TRINITY_DN75387_c1_g4	TRINITY_DN75387_c1_g4_i1.p1	sp|P21187|PABP_DROME^sp|P21187|PABP_DROME^Q:4-360 H:220-338^98.319%ID^E:7.07e-65^.^.`sp|P21187|PABP_DROME^sp|P21187|PABP_DROME^Q:4-348 H:127-230^45.217%ID^E:3.09e-15^.^.`sp|P21187|PABP_DROME^sp|P21187|PABP_DROME^Q:208-348 H:91-137^55.319%ID^E:9.68e-10^.^.	PABP_DROME	47.63	12.43	51.97	0	0	0	0	18.53	24.06	3.36	55.95	9.58	0	0	0	0	0	0	0	0	0	6.37	0	0	0	0	3.03	P21187	PABP_DROME	Polyadenylate-binding protein (PABP) (Poly(A)-binding protein)	pabp	pAbp CG5119	Drosophila melanogaster (Fruit fly)	DEVELOPMENTAL STAGE: Expressed during the first 5 hrs of embryogenesis (at protein level) (PubMed:28875934). Expressed both maternally and zygotically throughout development (PubMed:2125288). {ECO:0000269|PubMed:2125288, ECO:0000269|PubMed:28875934}.			chemical synaptic transmission [GO:0007268]	chemical synaptic transmission [GO:0007268]; dorsal/ventral pattern formation [GO:0009953]; male meiosis cytokinesis [GO:0007112]; male meiotic nuclear division [GO:0007140]; mRNA splicing, via spliceosome [GO:0000398]; oocyte development [GO:0048599]; oogenesis [GO:0048477]; positive regulation of translation [GO:0045727]; regulation of compound eye photoreceptor development [GO:0045314]; spermatid nucleus differentiation [GO:0007289]; spermatogenesis [GO:0007283]	catalytic step 2 spliceosome [GO:0071013]; cytoplasm [GO:0005737]; cytoplasmic stress granule [GO:0010494]; cytosol [GO:0005829]; nucleus [GO:0005634]; precatalytic spliceosome [GO:0071011]; ribonucleoprotein complex [GO:1990904]; synapse [GO:0045202]	mRNA 3'-UTR binding [GO:0003730]; mRNA binding [GO:0003729]; poly(A) binding [GO:0008143]; poly(U) RNA binding [GO:0008266]
TRINITY_DN75393_c2_g3	TRINITY_DN75393_c2_g3_i3.p1	sp|P00636|F16P1_PIG^sp|P00636|F16P1_PIG^Q:88-573 H:1-160^65.432%ID^E:8.13e-64^.^.	F16P1_PIG	28.36	4.56	0	0	0	0	0	0	11.69	0	25.61	0	0	0	0	0	0	0	0	0	0	0	4.48	0	0	0	1.42	P00636	F16P1_PIG	Fructose-1,6-bisphosphatase 1 (FBPase 1) (EC 3.1.3.11) (D-fructose-1,6-bisphosphate 1-phosphohydrolase 1) (Liver FBPase)	fbp1	FBP1 FBP	Sus scrofa (Pig)				cellular response to magnesium ion [GO:0071286]	cellular response to magnesium ion [GO:0071286]; cellular response to xenobiotic stimulus [GO:0071466]; fructose 1,6-bisphosphate metabolic process [GO:0030388]; fructose 6-phosphate metabolic process [GO:0006002]; fructose metabolic process [GO:0006000]; gluconeogenesis [GO:0006094]; negative regulation of cell growth [GO:0030308]; negative regulation of glycolytic process [GO:0045820]; negative regulation of Ras protein signal transduction [GO:0046580]; negative regulation of transcription by RNA polymerase II [GO:0000122]; regulation of gluconeogenesis [GO:0006111]	cytoplasm [GO:0005737]; cytosol [GO:0005829]; nucleus [GO:0005634]	AMP binding [GO:0016208]; fructose 1,6-bisphosphate 1-phosphatase activity [GO:0042132]; identical protein binding [GO:0042802]; metal ion binding [GO:0046872]; monosaccharide binding [GO:0048029]; RNA polymerase II-specific DNA-binding transcription factor binding [GO:0061629]
TRINITY_DN7539_c0_g1	TRINITY_DN7539_c0_g1_i1.p1	sp|Q628Z2|CMC3_CAEBR^sp|Q628Z2|CMC3_CAEBR^Q:1-333 H:193-306^57.895%ID^E:1.91e-46^.^.	CMC3_CAEBR	83.74	401.09	38.22	0	0	0	3.04	0	23.16	6.42	67.55	10.27	0	0	4.47	0	0	1.99	0	0	0	9.17	13.26	0	0	0	28.87	Q628Z2	CMC3_CAEBR	Probable calcium-binding mitochondrial carrier CBG00135	cbg00135	CBG00135	Caenorhabditis briggsae				ADP transport [GO:0015866]	ADP transport [GO:0015866]; ATP transport [GO:0015867]	mitochondrial inner membrane [GO:0005743]	ATP transmembrane transporter activity [GO:0005347]; calcium ion binding [GO:0005509]
TRINITY_DN753_c0_g1	TRINITY_DN753_c0_g1_i13.p1	sp|Q7Z401|MYCPP_HUMAN^sp|Q7Z401|MYCPP_HUMAN^Q:375-22 H:1746-1863^66.102%ID^E:1.05e-47^.^.	MYCPP_HUMAN	79.83	20.34	50.4	85.75	44.18	72.52	60.16	38.83	36.71	27.82	19.38	27.08	38.54	38.95	53.92	73.73	65.86	75.73	112.81	93.79	92.3	120.98	118.79	100.52	102.35	99.55	107.89	Q7Z401	MYCPP_HUMAN	C-myc promoter-binding protein (DENN domain-containing protein 4A)	dennd4a	DENND4A IRLB MYCPBP	Homo sapiens (Human)	DEVELOPMENTAL STAGE: Highly expressed in fetal liver. {ECO:0000269|PubMed:12906859}.	INDUCTION: By serum in low-passage fibroblasts. {ECO:0000269|PubMed:12906859}.	TISSUE SPECIFICITY: Expressed ubiquitously. Highest expression in bone marrow, medium in peripheral blood lymphocytes and lowest in spleen. In brain, breast, and prostate, higher expression was seen in normal cells than in tumor cells. Expression is regulated in a growth- and cell cycle-dependent manner. {ECO:0000269|PubMed:12906859}.	regulation of DNA-templated transcription [GO:0006355]	regulation of DNA-templated transcription [GO:0006355]; regulation of Rab protein signal transduction [GO:0032483]	cytoplasmic vesicle [GO:0031410]; cytosol [GO:0005829]; nucleus [GO:0005634]	DNA binding [GO:0003677]; guanyl-nucleotide exchange factor activity [GO:0005085]
TRINITY_DN753_c0_g2	TRINITY_DN753_c0_g2_i1.p1	sp|Q3UHX8|NKX63_MOUSE^sp|Q3UHX8|NKX63_MOUSE^Q:1-807 H:1-262^61.905%ID^E:6.88e-106^.^.	NKX63_MOUSE	0	0	0	0	0	0	0	0	0	0	0	3.02	5.05	6	14.23	19.01	19.78	28.98	23.18	6.55	11.23	2.9	2.84	1.9	4.52	0	2.67	Q3UHX8	NKX63_MOUSE	Homeobox protein Nkx-6.3	nkx6-3	Nkx6-3	Mus musculus (Mouse)	DEVELOPMENTAL STAGE: In the developing embryo, it is confined to the gut and caudal hindbrain. In caudal hindbrain, it is specifically expressed in a subpopulation of differentiating V2 neurons. Not detected prior to 12.5 dpc and is not found in motor nuclei. At 12.5 dpc, it is expressed in the ventral medial aspect of the medullary reticular formation (MDR). At 16.5 dpc, expression is confined to the gigantocellular nucleus, a nucleus that is part of the MDR. In addition to the CNS, it is also expressed in the developing gut, in duodenal and glandular stomach endoderm and, at the end of gestation becomes restricted to the base of the gastric units in the glandular stomach. Expressed at very low level in the pancreatic epithelium. Expressed in the pancreas at 15.5 dpc. {ECO:0000269|PubMed:15928328, ECO:0000269|PubMed:16297379, ECO:0000269|PubMed:16326147}.		TISSUE SPECIFICITY: Expressed in the developing CNS and gastro-intestinal tract. {ECO:0000269|PubMed:16326147}.	cell fate determination [GO:0001709]	cell fate determination [GO:0001709]; enteroendocrine cell differentiation [GO:0035883]; glandular epithelial cell differentiation [GO:0002067]; negative regulation of stomach neuroendocrine cell differentiation [GO:0061106]; neuroendocrine cell differentiation [GO:0061101]; stomach neuroendocrine cell differentiation [GO:0061102]	nucleus [GO:0005634]	DNA-binding transcription activator activity, RNA polymerase II-specific [GO:0001228]; DNA-binding transcription repressor activity, RNA polymerase II-specific [GO:0001227]; RNA polymerase II cis-regulatory region sequence-specific DNA binding [GO:0000978]
TRINITY_DN753_c1_g1	TRINITY_DN753_c1_g1_i1.p1	sp|Q15723|ELF2_HUMAN^sp|Q15723|ELF2_HUMAN^Q:190-1236 H:33-468^47.717%ID^E:1.8e-102^.^.	ELF2_HUMAN	12.15	5.37	5.62	395.03	288.14	420.8	373.24	246.08	208.42	294.03	208.35	226.84	250.06	261.07	282.69	302.52	270.73	267.79	195.76	119.29	128.22	75.95	91.31	66.28	69.36	65.85	70.12	Q15723	ELF2_HUMAN	ETS-related transcription factor Elf-2 (E74-like factor 2) (New ETS-related factor)	elf2	ELF2 NERF	Homo sapiens (Human)			TISSUE SPECIFICITY: Expressed in all fetal and adult tissues examined. Among fetal tissues, highest levels of expression detected in heart, lung, liver and kidney, and lower levels in brain. Among adult tissues, highest levels of expression detected in heart, placenta, lung, skeletal muscle, spleen, thymus, testis and ovary. Moderate expression in prostate, small intestine, kidney, liver and pancreas, and weak expression in colon, brain and peripheral blood lymphocytes. {ECO:0000269|PubMed:8756667}.	cell differentiation [GO:0030154]	cell differentiation [GO:0030154]; negative regulation of DNA-templated transcription [GO:0045892]; positive regulation of DNA-templated transcription [GO:0045893]; regulation of transcription by RNA polymerase II [GO:0006357]	chromatin [GO:0000785]; cytosol [GO:0005829]; nuclear body [GO:0016604]; nucleoplasm [GO:0005654]; nucleus [GO:0005634]	DNA-binding transcription factor activity [GO:0003700]; DNA-binding transcription factor activity, RNA polymerase II-specific [GO:0000981]; sequence-specific DNA binding [GO:0043565]; sequence-specific double-stranded DNA binding [GO:1990837]
TRINITY_DN753_c3_g1	TRINITY_DN753_c3_g1_i1.p1	sp|Q8VI02|PP4R1_RAT^sp|Q8VI02|PP4R1_RAT^Q:1903-2895 H:605-935^73.414%ID^E:2.79e-152^.^.`sp|Q8VI02|PP4R1_RAT^sp|Q8VI02|PP4R1_RAT^Q:127-1734 H:45-587^48.387%ID^E:5.57e-144^.^.	PP4R1_RAT	2.57	1.14	2.56	179.88	109.98	159.89	152.28	106.7	91.43	60.25	43.43	54.14	49.36	51.25	57.99	50.53	41.61	43.73	23.95	21.37	22.56	15.3	15.07	15.39	11.38	10.97	11.3	Q8VI02	PP4R1_RAT	Serine/threonine-protein phosphatase 4 regulatory subunit 1	ppp4r1	Ppp4r1	Rattus norvegicus (Rat)		INDUCTION: Up-regulated in anti-Thy1 glomerulonephritis.		#VALUE!		cytoplasm [GO:0005737]	protein phosphatase regulator activity [GO:0019888]
TRINITY_DN753_c4_g1	TRINITY_DN753_c4_g1_i1.p1	sp|F1QWW8|KDSR_DANRE^sp|F1QWW8|KDSR_DANRE^Q:130-1077 H:17-332^89.241%ID^E:0^.^.	KDSR_DANRE	35.9	19.14	44.87	149.76	57.15	141.11	160.82	145.31	121.13	136.65	93.77	88.27	119.51	126.29	140.76	123.24	98.51	139.14	37.34	22.42	36.85	6.12	15.14	12.75	10.19	10.29	13.76	F1QWW8	KDSR_DANRE	3-dehydrosphinganine reductase (EC 1.1.1.102)	kdsr	kdsr fvt1 zgc:55947	Danio rerio (Zebrafish) (Brachydanio rerio)				3-keto-sphinganine metabolic process [GO:0006666]	3-keto-sphinganine metabolic process [GO:0006666]; intracellular sphingolipid homeostasis [GO:0090156]; platelet formation [GO:0030220]; sphingolipid biosynthetic process [GO:0030148]; sphingolipid mediated signaling pathway [GO:0090520]; sphingomyelin biosynthetic process [GO:0006686]	endoplasmic reticulum membrane [GO:0005789]	3-dehydrosphinganine reductase activity [GO:0047560]; NADPH binding [GO:0070402]
TRINITY_DN75400_c0_g1	TRINITY_DN75400_c0_g1_i1.p1	sp|P00792|PEPA_BOVIN^sp|P00792|PEPA_BOVIN^Q:4-477 H:202-372^46.784%ID^E:1.03e-42^.^.	PEPA_BOVIN	35.53	0	0	0	0	0	0	0	106.45	10.47	67.96	4.05	0	0	0	0	0	0	0	0	0	3.96	10.38	0	0	0	18.57	P00792	PEPA_BOVIN	Pepsin A (EC 3.4.23.1)	pga	PGA	Bos taurus (Bovine)				digestion [GO:0007586]	digestion [GO:0007586]; proteolysis [GO:0006508]	extracellular region [GO:0005576]	aspartic-type endopeptidase activity [GO:0004190]
TRINITY_DN7540_c0_g2	TRINITY_DN7540_c0_g2_i1.p1	sp|A7DZP8|GPDM_MESAU^sp|A7DZP8|GPDM_MESAU^Q:1-468 H:575-727^43.671%ID^E:1e-30^.^.	GPDM_MESAU	29.36	8.06	41.77	0	0	0	0	0	8.87	6.49	0	0	0	0	0	0	0	0	0	0	0	6.12	23.82	0	0	0	1.68	A7DZP8	GPDM_MESAU	Glycerol-3-phosphate dehydrogenase, mitochondrial (GPD-M) (GPDH-M) (EC 1.1.5.3) (mGPD)	gpd2	GPD2	Mesocricetus auratus (Golden hamster)				glycerol catabolic process [GO:0019563]	glycerol catabolic process [GO:0019563]; glycerol-3-phosphate metabolic process [GO:0006072]; NADH metabolic process [GO:0006734]	mitochondrion [GO:0005739]	calcium ion binding [GO:0005509]; glycerol-3-phosphate dehydrogenase (quinone) activity [GO:0004368]
TRINITY_DN75410_c0_g1	TRINITY_DN75410_c0_g1_i1.p1	sp|P79762|ZP3_CHICK^sp|P79762|ZP3_CHICK^Q:268-1128 H:53-339^36.86%ID^E:1.13e-61^.^.	ZP3_CHICK	994.79	429.31	822.7	854.12	499.38	750.56	331	253.67	221.95	77.66	52.95	58.07	3.1	2.56	4.66	0.52	1.52	2.64	2.38	0.48	0	0	0	0.49	0	0	0.45	P79762	ZP3_CHICK	Zona pellucida sperm-binding protein 3 (Sperm receptor) (Zona pellucida C protein) (Zona pellucida glycoprotein 3) (Zp-3) [Cleaved into: Processed zona pellucida sperm-binding protein 3]	zp3	ZP3 ZPC	Gallus gallus (Chicken)			TISSUE SPECIFICITY: Detected in the ovarian perivitteline layer. Detected in granulosa cells in ovarian follicle (at protein level). Detected in granulosa cells in ovarian follicle. {ECO:0000269|PubMed:10103002, ECO:0000269|PubMed:15115720}.	binding of sperm to zona pellucida [GO:0007339]	binding of sperm to zona pellucida [GO:0007339]; egg coat formation [GO:0035803]; positive regulation of acrosome reaction [GO:2000344]; response to progesterone [GO:0032570]; response to testosterone [GO:0033574]	apical part of cell [GO:0045177]; extracellular matrix [GO:0031012]; extracellular space [GO:0005615]; plasma membrane [GO:0005886]	acrosin binding [GO:0032190]; identical protein binding [GO:0042802]; structural constituent of egg coat [GO:0035804]
TRINITY_DN75417_c0_g2	TRINITY_DN75417_c0_g2_i1.p1	sp|Q7TT47|SPG7_RAT^sp|Q7TT47|SPG7_RAT^Q:19-840 H:187-462^58.214%ID^E:1.48e-88^.^.	SPG7_RAT	20.03	0	0	0	0	0	0	0	8.1	0.98	14.61	0.96	0.97	0	0	0	0	0	0	0	0	0	2.71	0	0	0	0	Q7TT47	SPG7_RAT	Mitochondrial inner membrane m-AAA protease component paraplegin (EC 3.4.24.-) (EC 3.6.-.-) (Paraplegin)	spg7	Spg7	Rattus norvegicus (Rat)				anterograde axonal transport [GO:0008089]	anterograde axonal transport [GO:0008089]; mitochondrial outer membrane permeabilization involved in programmed cell death [GO:1902686]; mitochondrial protein processing [GO:0034982]; mitochondrion organization [GO:0007005]; regulation of calcium import into the mitochondrion [GO:0110097]; regulation of mitochondrial membrane permeability [GO:0046902]	axon cytoplasm [GO:1904115]; m-AAA complex [GO:0005745]; mitochondrial inner membrane [GO:0005743]; mitochondrial permeability transition pore complex [GO:0005757]; mitochondrion [GO:0005739]	ATP binding [GO:0005524]; ATP hydrolysis activity [GO:0016887]; ATP-dependent peptidase activity [GO:0004176]; metalloendopeptidase activity [GO:0004222]; zinc ion binding [GO:0008270]
TRINITY_DN75417_c0_g4	TRINITY_DN75417_c0_g4_i3.p1	sp|Q9UQ90|SPG7_HUMAN^sp|Q9UQ90|SPG7_HUMAN^Q:751-2061 H:165-603^59.368%ID^E:4e-169^.^.	SPG7_HUMAN	1.7	170.36	4.06	0	0	0	0	0	2.53	0	1.3	5.18	0	0	0	0	0	0	0	0	0	1.31	1.61	0	0	0	5.4	Q9UQ90	SPG7_HUMAN	Mitochondrial inner membrane m-AAA protease component paraplegin (EC 3.4.24.-) (EC 3.6.-.-) (Cell matrix adhesion regulator) (Paraplegin) (Spastic paraplegia 7 protein)	spg7	SPG7 CAR CMAR PGN	Homo sapiens (Human)			TISSUE SPECIFICITY: Ubiquitous.	anterograde axonal transport [GO:0008089]	anterograde axonal transport [GO:0008089]; mitochondrial outer membrane permeabilization involved in programmed cell death [GO:1902686]; mitochondrial protein processing [GO:0034982]; nervous system development [GO:0007399]; proteolysis [GO:0006508]; regulation of calcium import into the mitochondrion [GO:0110097]; regulation of mitochondrial membrane permeability [GO:0046902]	axon cytoplasm [GO:1904115]; m-AAA complex [GO:0005745]; mitochondrial inner membrane [GO:0005743]; mitochondrial permeability transition pore complex [GO:0005757]; mitochondrion [GO:0005739]	ATP binding [GO:0005524]; ATP hydrolysis activity [GO:0016887]; ATP-dependent peptidase activity [GO:0004176]; metalloendopeptidase activity [GO:0004222]; peptidase activity [GO:0008233]; unfolded protein binding [GO:0051082]; zinc ion binding [GO:0008270]
TRINITY_DN75426_c1_g1	TRINITY_DN75426_c1_g1_i1.p1	sp|Q27415|NLP_DROME^sp|Q27415|NLP_DROME^Q:70-402 H:1-101^52.252%ID^E:6.02e-27^.^.	NLP_DROME	5.14	16.51	15.36	0	0	0	1.97	0	0	3.54	31.12	1.71	0	0	0	0	0	0	0	0	0	1.66	0	0	0	0	3.1	Q27415	NLP_DROME	Nucleoplasmin-like protein (Chromatin decondensation protein 1) (dNLP)	nlp	Nlp CRP1 CG7917	Drosophila melanogaster (Fruit fly)	DEVELOPMENTAL STAGE: Expressed both maternally and zygotically, present throughout development. Highest levels are found during oogenesis and in early embryos. {ECO:0000269|PubMed:8798787, ECO:0000269|PubMed:9087911}.			chromatin remodeling [GO:0006338]	chromatin remodeling [GO:0006338]; sperm DNA decondensation [GO:0035041]	cytoplasm [GO:0005737]; nucleolus [GO:0005730]; nucleoplasm [GO:0005654]; nucleus [GO:0005634]	chromatin binding [GO:0003682]; histone binding [GO:0042393]; RNA binding [GO:0003723]
TRINITY_DN7542_c3_g1	TRINITY_DN7542_c3_g1_i1.p1	sp|P21187|PABP_DROME^sp|P21187|PABP_DROME^Q:82-1191 H:3-375^44.591%ID^E:8.24e-96^.^.`sp|P21187|PABP_DROME^sp|P21187|PABP_DROME^Q:1462-1707 H:540-627^52.273%ID^E:7.12e-09^.^.	PABP_DROME	0	0	0	0	0	0	0.94	0	2.64	6.84	7.54	2.94	176.29	192.07	45.65	0	0.41	0	0	0	0	0	0	0	0	0	0	P21187	PABP_DROME	Polyadenylate-binding protein (PABP) (Poly(A)-binding protein)	pabp	pAbp CG5119	Drosophila melanogaster (Fruit fly)	DEVELOPMENTAL STAGE: Expressed during the first 5 hrs of embryogenesis (at protein level) (PubMed:28875934). Expressed both maternally and zygotically throughout development (PubMed:2125288). {ECO:0000269|PubMed:2125288, ECO:0000269|PubMed:28875934}.			chemical synaptic transmission [GO:0007268]	chemical synaptic transmission [GO:0007268]; dorsal/ventral pattern formation [GO:0009953]; male meiosis cytokinesis [GO:0007112]; male meiotic nuclear division [GO:0007140]; mRNA splicing, via spliceosome [GO:0000398]; oocyte development [GO:0048599]; oogenesis [GO:0048477]; positive regulation of translation [GO:0045727]; regulation of compound eye photoreceptor development [GO:0045314]; spermatid nucleus differentiation [GO:0007289]; spermatogenesis [GO:0007283]	catalytic step 2 spliceosome [GO:0071013]; cytoplasm [GO:0005737]; cytoplasmic stress granule [GO:0010494]; cytosol [GO:0005829]; nucleus [GO:0005634]; precatalytic spliceosome [GO:0071011]; ribonucleoprotein complex [GO:1990904]; synapse [GO:0045202]	mRNA 3'-UTR binding [GO:0003730]; mRNA binding [GO:0003729]; poly(A) binding [GO:0008143]; poly(U) RNA binding [GO:0008266]
TRINITY_DN75431_c0_g1	TRINITY_DN75431_c0_g1_i1.p1	sp|Q7KUT2|LONM_DROME^sp|Q7KUT2|LONM_DROME^Q:1-696 H:758-992^85.957%ID^E:1.16e-139^.^.	LONM_DROME	67.54	0	0	0	0	0	0	0	2.51	2.45	20.42	0	0	0	0	0	0	0	0	0	0	0	3.37	0	0	0	0	Q7KUT2	LONM_DROME	Lon protease homolog, mitochondrial (EC 3.4.21.53)	lon	Lon CG8798	Drosophila melanogaster (Fruit fly)				cellular response to oxidative stress [GO:0034599]	cellular response to oxidative stress [GO:0034599]; chaperone-mediated protein complex assembly [GO:0051131]; mitochondrial protein quality control [GO:0141164]; mitochondrion organization [GO:0007005]; oxidation-dependent protein catabolic process [GO:0070407]; positive regulation of protein catabolic process [GO:0045732]; protein quality control for misfolded or incompletely synthesized proteins [GO:0006515]	mitochondrial matrix [GO:0005759]; mitochondrion [GO:0005739]; peroxisome [GO:0005777]	ATP binding [GO:0005524]; ATP hydrolysis activity [GO:0016887]; ATP-dependent peptidase activity [GO:0004176]; sequence-specific DNA binding [GO:0043565]; serine hydrolase activity [GO:0017171]; serine-type endopeptidase activity [GO:0004252]; single-stranded DNA binding [GO:0003697]
TRINITY_DN75446_c0_g1	TRINITY_DN75446_c0_g1_i1.p1	sp|Q7T312|CCD25_DANRE^sp|Q7T312|CCD25_DANRE^Q:1-621 H:1-207^89.372%ID^E:1.38e-107^.^.	CCD25_DANRE	4.2	1.35	0	225.65	143.61	229.85	358.16	161.85	243.61	371.42	300.24	294.82	311.74	348.14	304.97	263.19	253.1	315.28	199.53	156.7	157.52	79.06	100.93	91.82	81.94	79.71	83.25	Q7T312	CCD25_DANRE	Coiled-coil domain-containing protein 25	ccdc25	ccdc25 zgc:64173	Danio rerio (Zebrafish) (Brachydanio rerio)				positive regulation of cell motility [GO:2000147]	positive regulation of cell motility [GO:2000147]	endomembrane system [GO:0012505]; plasma membrane [GO:0005886]	DNA binding [GO:0003677]
TRINITY_DN75455_c1_g1	TRINITY_DN75455_c1_g1_i1.p1	sp|Q8HZR3|FUT4_BOVIN^sp|Q8HZR3|FUT4_BOVIN^Q:7-882 H:74-398^44.985%ID^E:7.36e-79^.^.	FUT4_BOVIN	1.79	0	1.78	24.7	21.95	16.19	15.34	6.15	2.85	0	0	0	0	0	3.64	8.08	4.43	7.41	10.81	4.19	5.03	6.92	2.54	0.85	1.62	3.26	3.99	Q8HZR3	FUT4_BOVIN	Alpha-(1,3)-fucosyltransferase 4 (4-galactosyl-N-acetylglucosaminide 3-alpha-L-fucosyltransferase) (EC 2.4.1.152) (Fucosyltransferase 4) (Fucosyltransferase IV) (Fuc-TIV) (FucT-IV) (Galactoside 3-L-fucosyltransferase)	fut4	FUT4	Bos taurus (Bovine)				fucosylation [GO:0036065]	fucosylation [GO:0036065]; glycosphingolipid biosynthetic process [GO:0006688]; inflammatory response [GO:0006954]; Lewis x epitope biosynthetic process [GO:0106402]; lymphocyte migration into lymph node [GO:0097022]; oligosaccharide metabolic process [GO:0009311]; positive regulation of leukocyte tethering or rolling [GO:1903238]; positive regulation of neutrophil migration [GO:1902624]; protein N-linked glycosylation [GO:0006487]; protein O-linked glycosylation [GO:0006493]; regulation of leukocyte cell-cell adhesion [GO:1903037]	Golgi cisterna membrane [GO:0032580]; trans-Golgi network [GO:0005802]	4-galactosyl-N-acetylglucosaminide 3-alpha-L-fucosyltransferase activity [GO:0017083]; alpha-(1->3)-fucosyltransferase activity [GO:0046920]
TRINITY_DN7545_c0_g1	TRINITY_DN7545_c0_g1_i2.p1	sp|Q1LWG4|PCAT1_DANRE^sp|Q1LWG4|PCAT1_DANRE^Q:37-1443 H:24-512^57.551%ID^E:0^.^.	PCAT1_DANRE	64.88	26.32	57.43	55.44	33.19	31.35	7.68	7.17	2.56	3.47	0.48	4.87	6.79	3.85	8.27	10.18	10.98	8.44	3.13	4.5	4.48	6.03	4.56	2.3	6.52	3.09	3.83	Q1LWG4	PCAT1_DANRE	Lysophosphatidylcholine acyltransferase 1 (LPC acyltransferase 1) (LPCAT-1) (LysoPC acyltransferase 1) (EC 2.3.1.23) (1-acylglycerol-3-phosphate O-acyltransferase) (EC 2.3.1.51) (1-acylglycerophosphocholine O-acyltransferase) (1-alkenylglycerophosphocholine O-acyltransferase) (EC 2.3.1.25) (1-alkylglycerophosphocholine O-acetyltransferase) (EC 2.3.1.67) (Acetyl-CoA:lyso-platelet-activating factor acetyltransferase) (Acetyl-CoA:lyso-PAF acetyltransferase) (Lyso-PAF acetyltransferase) (LysoPAFAT) (Acyltransferase-like 2)	lpcat1	lpcat1 aytl2 si:dkey-261i16.4 zgc:158232	Danio rerio (Zebrafish) (Brachydanio rerio)				phospholipid biosynthetic process [GO:0008654]	phospholipid biosynthetic process [GO:0008654]	endoplasmic reticulum [GO:0005783]; endoplasmic reticulum membrane [GO:0005789]; Golgi apparatus [GO:0005794]; Golgi membrane [GO:0000139]; lipid droplet [GO:0005811]; plasma membrane [GO:0005886]	1-acylglycerol-3-phosphate O-acyltransferase activity [GO:0003841]; 1-acylglycerophosphocholine O-acyltransferase activity [GO:0047184]; 1-alkylglycerophosphocholine O-acetyltransferase activity [GO:0047192]; calcium ion binding [GO:0005509]; lysophosphatidic acid acyltransferase activity [GO:0042171]; plasmalogen synthase activity [GO:0047159]
TRINITY_DN75463_c0_g1	TRINITY_DN75463_c0_g1_i1.p1	sp|Q29GR8|MOEH_DROPS^sp|Q29GR8|MOEH_DROPS^Q:1-912 H:31-334^99.671%ID^E:0^.^.	MOEH_DROPS	40.51	14.21	50.64	0	0	0	3.94	0	12.24	1.78	34.68	6.96	0	0	0	0	0	0	1.6	0	0	0	0.82	0	0	0	5.38	Q29GR8	MOEH_DROPS	Moesin/ezrin/radixin homolog 1	moe	Moe GA10507	Drosophila pseudoobscura pseudoobscura (Fruit fly)				animal organ morphogenesis [GO:0009887]	animal organ morphogenesis [GO:0009887]; establishment or maintenance of epithelial cell apical/basal polarity [GO:0045197]; neuron differentiation [GO:0030182]	adherens junction [GO:0005912]; cytoplasm [GO:0005737]; cytoskeleton [GO:0005856]; microvillus [GO:0005902]; plasma membrane [GO:0005886]; rhabdomere [GO:0016028]	actin binding [GO:0003779]
TRINITY_DN7546_c0_g1	TRINITY_DN7546_c0_g1_i10.p1	sp|Q9C0H6|KLHL4_HUMAN^sp|Q9C0H6|KLHL4_HUMAN^Q:1-2190 H:1-718^74.044%ID^E:0^.^.	KLHL4_HUMAN	0	0	0	0	0	0	0	0	0	2.63	6.1	4.69	35.36	34.13	21.2	30.17	29.38	33.95	54.32	38.71	28.48	6.13	9.06	8.81	10.81	11.53	5.89	Q9C0H6	KLHL4_HUMAN	Kelch-like protein 4	klhl4	KLHL4 KIAA1687	Homo sapiens (Human)			TISSUE SPECIFICITY: Expressed in adult fibroblasts and in a range of fetal tissues including tongue, palate, and mandible.	proteasome-mediated ubiquitin-dependent protein catabolic process [GO:0043161]	proteasome-mediated ubiquitin-dependent protein catabolic process [GO:0043161]	centriolar satellite [GO:0034451]; ciliary basal body [GO:0036064]; cilium [GO:0005929]; Cul3-RING ubiquitin ligase complex [GO:0031463]; cytoplasm [GO:0005737]; microtubule cytoskeleton [GO:0015630]	actin binding [GO:0003779]; ubiquitin-like ligase-substrate adaptor activity [GO:1990756]
TRINITY_DN7547_c0_g1	TRINITY_DN7547_c0_g1_i10.p1	sp|P54361|OAZ_DROME^sp|P54361|OAZ_DROME^Q:383-3 H:80-205^78.74%ID^E:3.09e-54^.^.	OAZ_DROME	187.21	1288.41	690.38	0	2.49	27.27	14.2	0	239.37	31.84	143.47	59.27	8.38	0	2.12	8.15	0	0	36.11	0	7.82	12	64.27	0	0	0	67.5	P54361	OAZ_DROME	Ornithine decarboxylase antizyme (ODC-Az) (Protein gutfeeling)	oda	Oda guf CG16747	Drosophila melanogaster (Fruit fly)	DEVELOPMENTAL STAGE: Expressed in all stages of embryonic and larval development as well as in pupae and adults.			positive regulation of protein catabolic process [GO:0045732]	positive regulation of protein catabolic process [GO:0045732]; viral translational frameshifting [GO:0075523]	cytoplasm [GO:0005737]; cytosol [GO:0005829]; nucleoplasm [GO:0005654]; nucleus [GO:0005634]	ornithine decarboxylase inhibitor activity [GO:0008073]
TRINITY_DN7549_c0_g1	TRINITY_DN7549_c0_g1_i3.p1	sp|O46107|LIP1_DROME^sp|O46107|LIP1_DROME^Q:331-1455 H:55-420^39.628%ID^E:2.87e-81^.^.	LIP1_DROME	24.92	3.39	32.76	0	0	0	6.26	2.86	24.39	2.06	134.75	12.13	0	0.5	1.51	3.02	0	0	0.93	0	0	2.41	4.26	0	0	0.91	0.88	O46107	LIP1_DROME	Lipase 1 (DmLip1) (EC 3.1.1.-)	lip1	Lip1 CG7279	Drosophila melanogaster (Fruit fly)	DEVELOPMENTAL STAGE: Expressed from 14 hours embryos through to adulthood. There is a weak maternal contribution to early embryos. {ECO:0000269|PubMed:9566193}.		TISSUE SPECIFICITY: In 14 hours embryos expression is seen in the foregut/midgut boundary. {ECO:0000269|PubMed:9566193}.	digestion [GO:0007586]	digestion [GO:0007586]; lipid catabolic process [GO:0016042]	extracellular region [GO:0005576]	triacylglycerol lipase activity [GO:0004806]
TRINITY_DN754_c0_g1	TRINITY_DN754_c0_g1_i2.p1	sp|Q9JJZ4|UB2J1_MOUSE^sp|Q9JJZ4|UB2J1_MOUSE^Q:1-966 H:1-318^65.839%ID^E:4.01e-128^.^.	UB2J1_MOUSE	47.26	43.53	63.01	385.91	212.58	413.9	85.13	49.58	53.62	86.05	56.79	58.24	73.68	89.9	65.11	76.42	58	75.43	44.7	33.03	27.74	24	19.76	16.79	22.48	14.62	15.68	Q9JJZ4	UB2J1_MOUSE	Ubiquitin-conjugating enzyme E2 J1 (EC 2.3.2.23) (E2 ubiquitin-conjugating enzyme J1) (Non-canonical ubiquitin-conjugating enzyme 1) (NCUBE-1)	ube2j1	Ube2j1 Ncube1	Mus musculus (Mouse)				ERAD pathway [GO:0036503]	ERAD pathway [GO:0036503]; negative regulation of retrograde protein transport, ER to cytosol [GO:1904153]; protein N-linked glycosylation via asparagine [GO:0018279]; protein ubiquitination [GO:0016567]; regulation of macrophage cytokine production [GO:0010935]; regulation of tumor necrosis factor production [GO:0032680]; spermatid development [GO:0007286]	Hrd1p ubiquitin ligase complex [GO:0000836]	ATP binding [GO:0005524]; ubiquitin conjugating enzyme activity [GO:0061631]; ubiquitin protein ligase binding [GO:0031625]
TRINITY_DN75500_c1_g1	TRINITY_DN75500_c1_g1_i4.p1	sp|Q9EQH3|VPS35_MOUSE^sp|Q9EQH3|VPS35_MOUSE^Q:1-963 H:415-735^58.951%ID^E:9.28e-127^.^.	VPS35_MOUSE	8.81	114.92	3.99	0	0	0	0	0	7.66	0	2.3	4.04	0	0	0	0	0	0	0	0	0	0.77	0	0	0	0	8.55	Q9EQH3	VPS35_MOUSE	Vacuolar protein sorting-associated protein 35 (Maternal-embryonic 3) (Vesicle protein sorting 35)	vps35	Vps35 Mem3	Mus musculus (Mouse)			TISSUE SPECIFICITY: Detected in striatum (at protein level) (PubMed:28469074). Ubiquitous. Highly expressed in fat tissue, testis, brain, kidney, thymus, liver and pancreas, and at lower levels in heart, intestine and skeletal muscle. Detected in oocytes, pre-implantation embryos and at 6.5-12.5 dpc. {ECO:0000269|PubMed:28469074}.	endocytic recycling [GO:0032456]	endocytic recycling [GO:0032456]; lysosome organization [GO:0007040]; mitochondrial fragmentation involved in apoptotic process [GO:0043653]; mitochondrion to lysosome vesicle-mediated transport [GO:0099074]; modulation of chemical synaptic transmission [GO:0050804]; negative regulation of gene expression [GO:0010629]; negative regulation of inflammatory response [GO:0050728]; negative regulation of late endosome to lysosome transport [GO:1902823]; negative regulation of lysosomal protein catabolic process [GO:1905166]; negative regulation of protein homooligomerization [GO:0032463]; negative regulation of protein localization [GO:1903828]; neurotransmitter receptor transport, endosome to plasma membrane [GO:0099639]; neurotransmitter receptor transport, endosome to postsynaptic membrane [GO:0098887]; positive regulation of canonical Wnt signaling pathway [GO:0090263]; positive regulation of dopamine biosynthetic process [GO:1903181]; positive regulation of dopamine receptor signaling pathway [GO:0060161]; positive regulation of gene expression [GO:0010628]; positive regulation of locomotion involved in locomotory behavior [GO:0090326]; positive regulation of mitochondrial fission [GO:0090141]; positive regulation of protein catabolic process [GO:0045732]; positive regulation of protein localization to cell periphery [GO:1904377]; positive regulation of Wnt protein secretion [GO:0061357]; protein destabilization [GO:0031648]; protein localization to endosome [GO:0036010]; protein localization to organelle [GO:0033365]; regulation of dendritic spine maintenance [GO:1902950]; regulation of postsynapse assembly [GO:0150052]; regulation of synapse maturation [GO:0090128]; regulation of terminal button organization [GO:2000331]; retrograde transport, endosome to Golgi [GO:0042147]; transcytosis [GO:0045056]; vacuolar protein processing [GO:0006624]; vesicle-mediated transport in synapse [GO:0099003]; voluntary musculoskeletal movement [GO:0050882]	cytoplasm [GO:0005737]; cytosol [GO:0005829]; dopaminergic synapse [GO:0098691]; early endosome [GO:0005769]; endosome [GO:0005768]; endosome membrane [GO:0010008]; glutamatergic synapse [GO:0098978]; late endosome [GO:0005770]; lysosome [GO:0005764]; membrane [GO:0016020]; mitochondrion [GO:0005739]; mitochondrion-derived vesicle [GO:0099073]; neuron projection [GO:0043005]; neuronal cell body [GO:0043025]; perinuclear region of cytoplasm [GO:0048471]; postsynapse [GO:0098794]; postsynaptic density [GO:0014069]; presynapse [GO:0098793]; retromer complex [GO:0030904]; retromer, cargo-selective complex [GO:0030906]; synapse [GO:0045202]; tubular endosome [GO:0097422]	D1 dopamine receptor binding [GO:0031748]
TRINITY_DN7550_c1_g1	TRINITY_DN7550_c1_g1_i1.p1	sp|Q9Z222|B3GN2_MOUSE^sp|Q9Z222|B3GN2_MOUSE^Q:1-1197 H:1-397^55.362%ID^E:3.62e-144^.^.	B3GN2_MOUSE	0	0	0	0	0	0	113.21	40.82	62.34	11.59	1.19	23.85	17.01	12.53	11.33	10.01	12.4	17.53	11.65	2.32	8.22	0.6	5.89	4.14	9.05	13.57	7.71	Q9Z222	B3GN2_MOUSE	N-acetyllactosaminide beta-1,3-N-acetylglucosaminyltransferase 2 (EC 2.4.1.149) (Beta-1,3-N-acetylglucosaminyltransferase 1) (BGnT-1) (Beta-1,3-Gn-T1) (Beta3Gn-T1) (Beta-1,3-galactosyltransferase 7) (Beta-1,3-GalTase 7) (Beta3Gal-T7) (Beta3GalT7) (b3Gal-T7) (Beta-3-Gx-T7) (UDP-Gal:beta-GlcNAc beta-1,3-galactosyltransferase 7) (UDP-GlcNAc:betaGal beta-1,3-N-acetylglucosaminyltransferase 2) (BGnT-2) (Beta-1,3-Gn-T2) (Beta-1,3-N-acetylglucosaminyltransferase 2) (Beta3Gn-T2) (UDP-galactose:beta-N-acetylglucosamine beta-1,3-galactosyltransferase 7)	b3gnt2	B3GNT2 B3gnt1 Beta3gnt	Mus musculus (Mouse)			TISSUE SPECIFICITY: Expressed in heart, brain, lung, kidney and testis and, to a lesser extent, in liver and skeletal muscle. No expression in spleen. {ECO:0000269|PubMed:9892646}.	axon guidance [GO:0007411]	axon guidance [GO:0007411]; cellular response to leukemia inhibitory factor [GO:1990830]; poly-N-acetyllactosamine biosynthetic process [GO:0030311]; protein glycosylation [GO:0006486]; sensory perception of smell [GO:0007608]	Golgi membrane [GO:0000139]	N-acetyllactosaminide beta-1,3-N-acetylglucosaminyltransferase activity [GO:0008532]
TRINITY_DN7550_c2_g1	TRINITY_DN7550_c2_g1_i2.p1	sp|P09917|LOX5_HUMAN^sp|P09917|LOX5_HUMAN^Q:1-2022 H:1-674^46.686%ID^E:0^.^.	LOX5_HUMAN	0	0	0	0.45	0	0.84	0	0	0	1.43	0.33	1.76	2.79	1.39	1.75	4.55	3.1	1.07	2.91	4.21	5.16	8.02	3.62	3.97	8.46	6.69	7.03	P09917	LOX5_HUMAN	Polyunsaturated fatty acid 5-lipoxygenase (EC 1.13.11.-) (Arachidonate 5-lipoxygenase) (5-LO) (5-lipoxygenase) (EC 1.13.11.34)	alox5	ALOX5 LOG5	Homo sapiens (Human)				arachidonate metabolic process [GO:0019369]	arachidonate metabolic process [GO:0019369]; dendritic cell migration [GO:0036336]; glucose homeostasis [GO:0042593]; humoral immune response [GO:0006959]; leukocyte chemotaxis involved in inflammatory response [GO:0002232]; leukocyte migration involved in inflammatory response [GO:0002523]; leukotriene A4 biosynthetic process [GO:1901753]; leukotriene biosynthetic process [GO:0019370]; leukotriene metabolic process [GO:0006691]; leukotriene production involved in inflammatory response [GO:0002540]; lipid oxidation [GO:0034440]; lipoxin biosynthetic process [GO:2001301]; lipoxygenase pathway [GO:0019372]; long-chain fatty acid biosynthetic process [GO:0042759]; negative regulation of angiogenesis [GO:0016525]; negative regulation of endothelial cell proliferation [GO:0001937]; negative regulation of inflammatory response [GO:0050728]; negative regulation of response to endoplasmic reticulum stress [GO:1903573]; negative regulation of sprouting angiogenesis [GO:1903671]; negative regulation of vascular wound healing [GO:0061044]; negative regulation of wound healing [GO:0061045]; positive regulation of bone mineralization [GO:0030501]; positive regulation of leukocyte adhesion to arterial endothelial cell [GO:1904999]; regulation of cellular response to oxidative stress [GO:1900407]; regulation of cytokine production involved in inflammatory response [GO:1900015]; regulation of fat cell differentiation [GO:0045598]; regulation of inflammatory response [GO:0050727]; regulation of inflammatory response to wounding [GO:0106014]; regulation of insulin secretion [GO:0050796]; regulation of reactive oxygen species biosynthetic process [GO:1903426]	cytosol [GO:0005829]; extracellular region [GO:0005576]; extracellular space [GO:0005615]; ficolin-1-rich granule lumen [GO:1904813]; nuclear envelope [GO:0005635]; nuclear envelope lumen [GO:0005641]; nuclear matrix [GO:0016363]; nuclear membrane [GO:0031965]; nucleoplasm [GO:0005654]; perinuclear region of cytoplasm [GO:0048471]; secretory granule lumen [GO:0034774]	arachidonate 12(S)-lipoxygenase activity [GO:0004052]; arachidonate 5-lipoxygenase activity [GO:0004051]; arachidonate 8(S)-lipoxygenase activity [GO:0036403]; hydrolase activity [GO:0016787]; iron ion binding [GO:0005506]; oxidoreductase activity [GO:0016491]; oxidoreductase activity, acting on single donors with incorporation of molecular oxygen [GO:0016701]
TRINITY_DN7551_c0_g3	TRINITY_DN7551_c0_g3_i3.p3	sp|Q5DC69|CH10_SCHJA^sp|Q5DC69|CH10_SCHJA^Q:4-303 H:3-100^48%ID^E:2.03e-26^.^.	CH10_SCHJA	181.01	84.55	713.79	0	0	0	5.22	0	87.67	5.71	102.02	7.36	0	0	0	4.37	0	0	0	0	0	0	0	0	0	0	10.05	Q5DC69	CH10_SCHJA	10 kDa heat shock protein, mitochondrial (Hsp10) (10 kDa chaperonin) (Chaperonin 10) (CPN10)	sjchgc01960	SJCHGC01960 SJCHGC09469	Schistosoma japonicum (Blood fluke)				chaperone cofactor-dependent protein refolding [GO:0051085]	chaperone cofactor-dependent protein refolding [GO:0051085]	mitochondrial matrix [GO:0005759]	ATP binding [GO:0005524]; metal ion binding [GO:0046872]; protein folding chaperone [GO:0044183]; protein-folding chaperone binding [GO:0051087]; unfolded protein binding [GO:0051082]
TRINITY_DN75528_c0_g1	TRINITY_DN75528_c0_g1_i2.p1	sp|Q9VII1|BERO_DROME^sp|Q9VII1|BERO_DROME^Q:118-468 H:1-117^70.085%ID^E:1.3e-57^.^.	BERO_DROME	31.77	0	0	0	0	0	4.88	0	24.64	6.56	40.45	0	0	0	0	0	0	0	0	0	0	0	2	0	0	0	9.66	Q9VII1	BERO_DROME	UPAR/Ly6 domain-containing protein bero (Protein belly roll)	bero	bero CG9336	Drosophila melanogaster (Fruit fly)	DEVELOPMENTAL STAGE: Expressed in insulin-producing cells and a subset of eclosion hormone-producing (EH) neurons of the third-instar larval brain (at protein level) (PubMed:37309249). Expressed in all seven pairs of abdominal leucokinin-producing (ABLK) neurons in the lateral region of abdominal ganglions of the third-instar larval ventral nerve cord, but not in other leucokinin-producing neurons (at protein level) (PubMed:37309249). Expressed in third-instar larval non-neuronal tissue, including midline glial cells (at protein level) (PubMed:37309249). Expressed in the embryonic glia of the peripheral nervous system, the wrapping glia of the larval eye disk and the midline glia throughout development (at protein level) (PubMed:28961967). Expressed in the surface glia of the embryonic central nervous system (at protein level) (PubMed:28961967). In the embryo, expressed in Bolwig's organ, heart and anal plate (at protein level) (PubMed:28961967). Expressed in embryonic hindgut epithelial boundary cells, nephrocytic Garland cells and Capa-producing neurons of the central nervous system (at protein level) (PubMed:28961967). {ECO:0000269|PubMed:28961967, ECO:0000269|PubMed:37309249}.			negative regulation of sensory perception of pain [GO:1904057]	negative regulation of sensory perception of pain [GO:1904057]; regulation of synaptic transmission, cholinergic [GO:0032222]; sleep [GO:0030431]	membrane [GO:0016020]; neuron projection membrane [GO:0032589]; neuronal cell body membrane [GO:0032809]; perikaryon [GO:0043204]; plasma membrane [GO:0005886]; side of membrane [GO:0098552]
TRINITY_DN7552_c0_g1	TRINITY_DN7552_c0_g1_i2.p1	sp|Q62077|PLCG1_MOUSE^sp|Q62077|PLCG1_MOUSE^Q:1-1185 H:884-1276^63.224%ID^E:1.97e-173^.^.	PLCG1_MOUSE	14.42	3.12	6.01	11.28	20.83	8.84	27.4	13.1	17.69	78.73	50.99	55.37	141.99	134.2	148.38	182.93	159.7	166.58	135.02	96.86	115.81	68.35	72.48	62.57	101.52	87.11	137.89	Q62077	PLCG1_MOUSE	1-phosphatidylinositol 4,5-bisphosphate phosphodiesterase gamma-1 (EC 3.1.4.11) (Phosphoinositide phospholipase C-gamma-1) (Phospholipase C-gamma-1) (PLC-gamma-1)	plcg1	Plcg1 Plcg-1	Mus musculus (Mouse)				cellular response to epidermal growth factor stimulus [GO:0071364]	cellular response to epidermal growth factor stimulus [GO:0071364]; epidermal growth factor receptor signaling pathway [GO:0007173]; in utero embryonic development [GO:0001701]; intracellular signal transduction [GO:0035556]; modulation of chemical synaptic transmission [GO:0050804]; phosphatidylinositol metabolic process [GO:0046488]; phospholipid catabolic process [GO:0009395]; positive regulation of epithelial cell migration [GO:0010634]; T cell receptor signaling pathway [GO:0050852]	cell-cell junction [GO:0005911]; cytoplasm [GO:0005737]; cytosol [GO:0005829]; glutamatergic synapse [GO:0098978]; lamellipodium [GO:0030027]; plasma membrane [GO:0005886]; ruffle [GO:0001726]; Schaffer collateral - CA1 synapse [GO:0098685]	calcium ion binding [GO:0005509]; calcium-dependent phospholipase C activity [GO:0050429]; glutamate receptor binding [GO:0035254]; guanyl-nucleotide exchange factor activity [GO:0005085]; phosphatidylinositol-4,5-bisphosphate phospholipase C activity [GO:0004435]; phospholipase C activity [GO:0004629]; receptor tyrosine kinase binding [GO:0030971]
TRINITY_DN7553_c0_g1	TRINITY_DN7553_c0_g1_i3.p1	sp|O43933|PEX1_HUMAN^sp|O43933|PEX1_HUMAN^Q:28-3714 H:17-1283^45.681%ID^E:0^.^.	PEX1_HUMAN	25.96	10.62	23.87	29.92	15.28	27.64	25.85	28.15	17.39	39	28.74	34.01	44.39	39.68	37.41	50.58	42.86	51.7	36.68	33.25	33.39	18.89	31.21	21.87	18.53	24.28	21.4	O43933	PEX1_HUMAN	Peroxisomal ATPase PEX1 (EC 3.6.4.-) (Peroxin-1) (Peroxisome biogenesis disorder protein 1) (Peroxisome biogenesis factor 1)	pex1	PEX1	Homo sapiens (Human)				microtubule-based peroxisome localization [GO:0060152]	microtubule-based peroxisome localization [GO:0060152]; peroxisome organization [GO:0007031]; protein import into peroxisome matrix [GO:0016558]; protein import into peroxisome matrix, receptor recycling [GO:0016562]; protein targeting to peroxisome [GO:0006625]; protein unfolding [GO:0043335]	cytoplasm [GO:0005737]; cytosol [GO:0005829]; extracellular exosome [GO:0070062]; peroxisomal membrane [GO:0005778]; peroxisome [GO:0005777]	ATP binding [GO:0005524]; ATP hydrolysis activity [GO:0016887]; protein transporter activity [GO:0140318]; protein-containing complex binding [GO:0044877]; ubiquitin-modified protein reader activity [GO:0140036]
TRINITY_DN75548_c0_g1	TRINITY_DN75548_c0_g1_i4.p1	sp|Q5BKW9|ASGL1_DANRE^sp|Q5BKW9|ASGL1_DANRE^Q:1-921 H:1-307^77.524%ID^E:2.39e-153^.^.	ASGL1_DANRE	0	0	0	0	0	0	1.92	0	2.67	3.46	7.78	1.69	14.9	10.68	5.97	10.95	16.35	25.14	25.18	23.58	21.25	27.12	32.6	48.69	38.46	21.1	34.28	Q5BKW9	ASGL1_DANRE	Isoaspartyl peptidase/L-asparaginase (EC 3.4.19.5) (EC 3.5.1.1) (Asparaginase-like protein 1) (Beta-aspartyl-peptidase) (Isoaspartyl dipeptidase) (L-asparagine amidohydrolase) [Cleaved into: Isoaspartyl peptidase/L-asparaginase alpha chain; Isoaspartyl peptidase/L-asparaginase beta chain]	asrgl1	asrgl1 zgc:103568	Danio rerio (Zebrafish) (Brachydanio rerio)				asparagine catabolic process via L-aspartate [GO:0033345]	asparagine catabolic process via L-aspartate [GO:0033345]; proteolysis [GO:0006508]	cytoplasm [GO:0005737]; photoreceptor inner segment [GO:0001917]	asparaginase activity [GO:0004067]; beta-aspartyl-peptidase activity [GO:0008798]
TRINITY_DN7555_c0_g1	TRINITY_DN7555_c0_g1_i10.p1	sp|Q9BH41|FAD9_ACHDO^sp|Q9BH41|FAD9_ACHDO^Q:4-345 H:232-351^50.833%ID^E:7.81e-36^.^.	FAD9_ACHDO	221.56	269.09	121.42	0	0	0	8.51	2.16	125.74	0	41.96	5.32	2.48	0	0	0	0	0	6.62	0	0	10.87	14.57	0	0	0	2.52	Q9BH41	FAD9_ACHDO	Acyl-CoA Delta-9 desaturase (AdD9Des) (EC 1.14.19.1) (Delta-9 desaturase 1) (Cricd9des1) (Delta-9 desaturase 3) (Cricd9des3)			Acheta domesticus (House cricket)				unsaturated fatty acid biosynthetic process [GO:0006636]	unsaturated fatty acid biosynthetic process [GO:0006636]	endoplasmic reticulum membrane [GO:0005789]	iron ion binding [GO:0005506]; stearoyl-CoA 9-desaturase activity [GO:0004768]
TRINITY_DN7557_c0_g1	TRINITY_DN7557_c0_g1_i1.p1	sp|A2AAJ9|OBSCN_MOUSE^sp|A2AAJ9|OBSCN_MOUSE^Q:4345-6225 H:6510-7141^46.603%ID^E:2.69e-173^.^.`sp|A2AAJ9|OBSCN_MOUSE^sp|A2AAJ9|OBSCN_MOUSE^Q:4-2043 H:4072-4744^37.353%ID^E:1.36e-128^.^.`sp|A2AAJ9|OBSCN_MOUSE^sp|A2AAJ9|OBSCN_MOUSE^Q:4-2043 H:3999-4656^37.794%ID^E:1.57e-128^.^.`sp|A2AAJ9|OBSCN_MOUSE^sp|A2AAJ9|OBSCN_MOUSE^Q:4-2049 H:4512-5195^36.681%ID^E:2.03e-127^.^.`sp|A2AAJ9|OBSCN_MOUSE^sp|A2AAJ9|OBSCN_MOUSE^Q:1-1995 H:3377-4039^35.082%ID^E:2.22e-108^.^.`sp|A2AAJ9|OBSCN_MOUSE^sp|A2AAJ9|OBSCN_MOUSE^Q:4-2043 H:3200-3879^33.578%ID^E:8.21e-108^.^.`sp|A2AAJ9|OBSCN_MOUSE^sp|A2AAJ9|OBSCN_MOUSE^Q:4-2043 H:3289-3967^34.164%ID^E:3.39e-107^.^.`sp|A2AAJ9|OBSCN_MOUSE^sp|A2AAJ9|OBSCN_MOUSE^Q:4-2043 H:4688-5375^34.348%ID^E:2.68e-104^.^.`sp|A2AAJ9|OBSCN_MOUSE^sp|A2AAJ9|OBSCN_MOUSE^Q:4-2043 H:3109-3791^30.556%ID^E:1.46e-92^.^.`sp|A2AAJ9|OBSCN_MOUSE^sp|A2AAJ9|OBSCN_MOUSE^Q:4-2055 H:3020-3707^30.914%ID^E:3.49e-90^.^.`sp|A2AAJ9|OBSCN_MOUSE^sp|A2AAJ9|OBSCN_MOUSE^Q:4-2043 H:2931-3614^29.532%ID^E:2.56e-86^.^.`sp|A2AAJ9|OBSCN_MOUSE^sp|A2AAJ9|OBSCN_MOUSE^Q:4-2049 H:894-1596^30.583%ID^E:1.84e-85^.^.`sp|A2AAJ9|OBSCN_MOUSE^sp|A2AAJ9|OBSCN_MOUSE^Q:10-2037 H:2844-3523^30.441%ID^E:1.61e-84^.^.`sp|A2AAJ9|OBSCN_MOUSE^sp|A2AAJ9|OBSCN_MOUSE^Q:4-2082 H:1446-2159^30.21%ID^E:6.72e-83^.^.`sp|A2AAJ9|OBSCN_MOUSE^sp|A2AAJ9|OBSCN_MOUSE^Q:4-2004 H:1354-2041^30.914%ID^E:3.63e-82^.^.`sp|A2AAJ9|OBSCN_MOUSE^sp|A2AAJ9|OBSCN_MOUSE^Q:4-2049 H:1630-2330^29.055%ID^E:1.7e-78^.^.`sp|A2AAJ9|OBSCN_MOUSE^sp|A2AAJ9|OBSCN_MOUSE^Q:190-2049 H:867-1504^30.564%ID^E:1.08e-76^.^.`sp|A2AAJ9|OBSCN_MOUSE^sp|A2AAJ9|OBSCN_MOUSE^Q:4-2040 H:2628-3344^27.121%ID^E:5.3e-76^.^.`sp|A2AAJ9|OBSCN_MOUSE^sp|A2AAJ9|OBSCN_MOUSE^Q:4-2049 H:1814-2509^28.981%ID^E:1.35e-74^.^.`sp|A2AAJ9|OBSCN_MOUSE^sp|A2AAJ9|OBSCN_MOUSE^Q:4-2043 H:2272-2987^28.552%ID^E:3.74e-74^.^.`sp|A2AAJ9|OBSCN_MOUSE^sp|A2AAJ9|OBSCN_MOUSE^Q:4-2049 H:449-1136^24.586%ID^E:3.72e-41^.^.`sp|A2AAJ9|OBSCN_MOUSE^sp|A2AAJ9|OBSCN_MOUSE^Q:4-1185 H:5045-5448^27.34%ID^E:4.16e-31^.^.`sp|A2AAJ9|OBSCN_MOUSE^sp|A2AAJ9|OBSCN_MOUSE^Q:4-2022 H:40-784^23.016%ID^E:7.18e-31^.^.`sp|A2AAJ9|OBSCN_MOUSE^sp|A2AAJ9|OBSCN_MOUSE^Q:223-1521 H:23-512^25.101%ID^E:1.17e-25^.^.`sp|A2AAJ9|OBSCN_MOUSE^sp|A2AAJ9|OBSCN_MOUSE^Q:979-2031 H:8-411^25.369%ID^E:1.2e-19^.^.`sp|A2AAJ9|OBSCN_MOUSE^sp|A2AAJ9|OBSCN_MOUSE^Q:3493-3906 H:5795-5937^34.965%ID^E:1.27e-17^.^.`sp|A2AAJ9|OBSCN_MOUSE^sp|A2AAJ9|OBSCN_MOUSE^Q:5674-6240 H:6072-6297^24.561%ID^E:5.65e-12^.^.`sp|A2AAJ9|OBSCN_MOUSE^sp|A2AAJ9|OBSCN_MOUSE^Q:5728-6216 H:22-190^30%ID^E:9.83e-12^.^.`sp|A2AAJ9|OBSCN_MOUSE^sp|A2AAJ9|OBSCN_MOUSE^Q:5743-6240 H:6228-6413^27.513%ID^E:2.17e-10^.^.`sp|A2AAJ9|OBSCN_MOUSE^sp|A2AAJ9|OBSCN_MOUSE^Q:982-1467 H:6963-7132^34.503%ID^E:3.42e-09^.^.`sp|A2AAJ9|OBSCN_MOUSE^sp|A2AAJ9|OBSCN_MOUSE^Q:5554-6291 H:4250-4493^27.799%ID^E:6.15e-09^.^.`sp|A2AAJ9|OBSCN_MOUSE^sp|A2AAJ9|OBSCN_MOUSE^Q:5605-6372 H:211-440^25.292%ID^E:8.6e-09^.^.`sp|A2AAJ9|OBSCN_MOUSE^sp|A2AAJ9|OBSCN_MOUSE^Q:5560-6198 H:4777-4996^28.696%ID^E:2.97e-08^.^.`sp|A2AAJ9|OBSCN_MOUSE^sp|A2AAJ9|OBSCN_MOUSE^Q:5590-6291 H:4438-4669^27.935%ID^E:3.07e-08^.^.`sp|A2AAJ9|OBSCN_MOUSE^sp|A2AAJ9|OBSCN_MOUSE^Q:445-936 H:6962-7133^29.143%ID^E:3.43e-08^.^.`sp|A2AAJ9|OBSCN_MOUSE^sp|A2AAJ9|OBSCN_MOUSE^Q:5689-5961 H:5847-5937^35.165%ID^E:3.79e-08^.^.`sp|A2AAJ9|OBSCN_MOUSE^sp|A2AAJ9|OBSCN_MOUSE^Q:712-1200 H:6962-7132^28.655%ID^E:8.69e-08^.^.`sp|A2AAJ9|OBSCN_MOUSE^sp|A2AAJ9|OBSCN_MOUSE^Q:178-675 H:6962-7135^29.944%ID^E:1.09e-07^.^.`sp|A2AAJ9|OBSCN_MOUSE^sp|A2AAJ9|OBSCN_MOUSE^Q:5713-6201 H:3445-3601^29.878%ID^E:1.16e-07^.^.`sp|A2AAJ9|OBSCN_MOUSE^sp|A2AAJ9|OBSCN_MOUSE^Q:3637-3906 H:6963-7053^39.13%ID^E:2.67e-07^.^.`sp|A2AAJ9|OBSCN_MOUSE^sp|A2AAJ9|OBSCN_MOUSE^Q:5590-6291 H:4013-4229^27.966%ID^E:4.24e-07^.^.`sp|A2AAJ9|OBSCN_MOUSE^sp|A2AAJ9|OBSCN_MOUSE^Q:5731-6195 H:3808-3952^30.128%ID^E:2.28e-06^.^.`sp|A2AAJ9|OBSCN_MOUSE^sp|A2AAJ9|OBSCN_MOUSE^Q:3628-3906 H:6074-6167^29.787%ID^E:6.04e-06^.^.	OBSCN_MOUSE	0	0	0	0.27	0	0	13.17	8.11	14.07	3.79	5.76	6.45	1.06	1.35	9.79	14.83	12.38	18.48	24.31	27.85	21.76	34.14	24.11	20.85	18.6	13.37	13.82	A2AAJ9	OBSCN_MOUSE	Obscurin (EC 2.7.11.1) (Obscurin-RhoGEF) (Obscurin-myosin light chain kinase) (Obscurin-MLCK)	obscn	Obscn Gm878	Mus musculus (Mouse)	DEVELOPMENTAL STAGE: Isoform 2 and isoform 3 are expressed during late embryogenesis and throughout postnatal development in the myocardium (at protein level) (PubMed:28826662). Isoform 3 is the predominant form in mid-embryogenesis (11 dpc), and moderately decreases postnatally and in adulthood (at protein level) (PubMed:28826662). Isoform 2 increases significantly as development progresses (at protein evel) (PubMed:28826662). {ECO:0000269|PubMed:28826662}.		TISSUE SPECIFICITY: Expressed in skeletal muscles including flexor digitorum brevis (FDB), soleus and tibialis anterior muscles, and to a lesser extent in heart muscles (at protein level) (PubMed:23392350). Isoform 2 and isoform 3 are expressed in the myocardium (at protein level) (PubMed:28826662). {ECO:0000269|PubMed:23392350, ECO:0000269|PubMed:28826662}.	cell differentiation [GO:0030154]	cell differentiation [GO:0030154]; negative regulation of phosphatidylinositol 3-kinase/protein kinase B signal transduction [GO:0051898]; protein autophosphorylation [GO:0046777]; protein phosphorylation [GO:0006468]	extracellular space [GO:0005615]; intercalated disc [GO:0014704]; M band [GO:0031430]; nucleus [GO:0005634]; plasma membrane [GO:0005886]; sarcolemma [GO:0042383]; striated muscle myosin thick filament [GO:0005863]; Z disc [GO:0030018]	ankyrin binding [GO:0030506]; ATP binding [GO:0005524]; cadherin binding [GO:0045296]; calmodulin binding [GO:0005516]; guanyl-nucleotide exchange factor activity [GO:0005085]; metal ion binding [GO:0046872]; phosphatidylinositol bisphosphate binding [GO:1902936]; phosphatidylinositol-3,4,5-trisphosphate binding [GO:0005547]; phosphatidylinositol-3,4-bisphosphate binding [GO:0043325]; phosphatidylinositol-3-phosphate binding [GO:0032266]; phosphatidylinositol-4,5-bisphosphate binding [GO:0005546]; phosphatidylinositol-4-phosphate binding [GO:0070273]; phosphatidylinositol-5-phosphate binding [GO:0010314]; protein kinase activity [GO:0004672]; protein serine kinase activity [GO:0106310]; protein serine/threonine kinase activity [GO:0004674]
TRINITY_DN75594_c0_g1	TRINITY_DN75594_c0_g1_i2.p1	sp|Q8BJ48|NAGPA_MOUSE^sp|Q8BJ48|NAGPA_MOUSE^Q:133-1317 H:31-422^60.302%ID^E:2.14e-163^.^.	NAGPA_MOUSE	15.71	9.56	11.34	197.1	96.5	129.07	151.4	63.14	75.66	182.93	121.67	117.62	79.78	100.42	51.66	49.58	45.23	52.33	42.48	33.8	25.24	15.91	22	22.88	15.62	17.69	15.95	Q8BJ48	NAGPA_MOUSE	N-acetylglucosamine-1-phosphodiester alpha-N-acetylglucosaminidase (EC 3.1.4.45) (Mannose 6-phosphate-uncovering enzyme) (Phosphodiester alpha-GlcNAcase)	nagpa	Nagpa	Mus musculus (Mouse)				protein glycosylation [GO:0006486]	protein glycosylation [GO:0006486]; secretion of lysosomal enzymes [GO:0033299]	Golgi cisterna membrane [GO:0032580]	N-acetylglucosamine-1-phosphodiester alpha-N-acetylglucosaminidase activity [GO:0003944]
TRINITY_DN75597_c2_g1	TRINITY_DN75597_c2_g1_i1.p1	sp|P07858|CATB_HUMAN^sp|P07858|CATB_HUMAN^Q:55-990 H:20-331^72.524%ID^E:3.1e-166^.^.	CATB_HUMAN	9285.94	3829.6	7106.46	5289.72	4160.35	5144.46	1919.42	1287	1101.75	1116.18	716.63	833.65	874.85	926.94	777.54	654.82	548.03	623.71	346.54	229.94	221.22	220.99	247.97	221.08	334.83	366.55	419.36	P07858	CATB_HUMAN	Cathepsin B (EC 3.4.22.1) (APP secretase) (APPS) (Cathepsin B1) [Cleaved into: Cathepsin B light chain; Cathepsin B heavy chain]	ctsb	CTSB CPSB	Homo sapiens (Human)			TISSUE SPECIFICITY: Expressed in the stratum spinosum of the epidermis. Weak expression is detected in the stratum granulosum. {ECO:0000269|PubMed:28457472}.	cellular response to thyroid hormone stimulus [GO:0097067]	cellular response to thyroid hormone stimulus [GO:0097067]; collagen catabolic process [GO:0030574]; decidualization [GO:0046697]; epithelial cell differentiation [GO:0030855]; proteolysis [GO:0006508]; proteolysis involved in protein catabolic process [GO:0051603]; regulation of apoptotic process [GO:0042981]; symbiont entry into host cell [GO:0046718]; thyroid hormone generation [GO:0006590]	apical plasma membrane [GO:0016324]; collagen-containing extracellular matrix [GO:0062023]; endolysosome lumen [GO:0036021]; external side of plasma membrane [GO:0009897]; extracellular exosome [GO:0070062]; extracellular region [GO:0005576]; extracellular space [GO:0005615]; ficolin-1-rich granule lumen [GO:1904813]; lysosome [GO:0005764]; melanosome [GO:0042470]; peptidase inhibitor complex [GO:1904090]; perinuclear region of cytoplasm [GO:0048471]	collagen binding [GO:0005518]; cysteine-type endopeptidase activity [GO:0004197]; cysteine-type peptidase activity [GO:0008234]; peptidase activity [GO:0008233]; proteoglycan binding [GO:0043394]
TRINITY_DN755_c0_g1	TRINITY_DN755_c0_g1_i2.p1	sp|Q99PP9|TRI16_MOUSE^sp|Q99PP9|TRI16_MOUSE^Q:271-1716 H:62-540^30.261%ID^E:9.23e-71^.^.	TRI16_MOUSE	0	0	0	848.72	522.17	560.68	1411.51	1115.58	779.03	214.58	112.96	144.4	92.58	100.02	26.85	44.86	42.52	68.29	26.3	15.52	16.61	18.41	18.9	20.6	27.57	14.1	9.89	Q99PP9	TRI16_MOUSE	Tripartite motif-containing protein 16 (EC 2.3.2.27) (E3 ubiquitin-protein ligase TRIM16) (Estrogen-responsive B box protein)	trim16	Trim16 Ebbp	Mus musculus (Mouse)			TISSUE SPECIFICITY: Widely expressed. Expressed in basal keratinocytes.	#VALUE!		cytoplasm [GO:0005737]	transferase activity [GO:0016740]; zinc ion binding [GO:0008270]
TRINITY_DN7560_c0_g1	TRINITY_DN7560_c0_g1_i1.p1	sp|Q6ZN28|MACC1_HUMAN^sp|Q6ZN28|MACC1_HUMAN^Q:148-2550 H:48-846^45.522%ID^E:0^.^.	MACC1_HUMAN	4.57	1.84	4.02	53.17	28.93	50.05	96.55	79.39	58.71	13.89	14.19	12.04	7.32	7.28	5.16	6.53	3.74	7.22	7.28	4.27	2.5	3.63	3.58	4.11	12.15	13.38	4.5	Q6ZN28	MACC1_HUMAN	Metastasis-associated in colon cancer protein 1 (SH3 domain-containing protein 7a5)	macc1	MACC1	Homo sapiens (Human)			TISSUE SPECIFICITY: Preferentially expressed in metastasizing tumors. {ECO:0000269|PubMed:19098908}.	positive regulation of cell division [GO:0051781]	positive regulation of cell division [GO:0051781]; positive regulation of transcription by RNA polymerase II [GO:0045944]	cytoplasm [GO:0005737]; mitochondrion [GO:0005739]; nucleus [GO:0005634]	growth factor activity [GO:0008083]
TRINITY_DN75625_c0_g1	TRINITY_DN75625_c0_g1_i4.p1	sp|P36221|TBB1_NOTNE^sp|P36221|TBB1_NOTNE^Q:1-648 H:1-216^87.963%ID^E:1.59e-132^.^.	TBB1_NOTNE	3.99	383.44	37.15	0	0	0	0	0	12.71	0	9.5	20.03	0	0	0	0	0	0	0	1.25	0	1.29	3.79	0	0	0	6.42	P36221	TBB1_NOTNE	Tubulin beta-1 chain (Beta-1-tubulin)	tubb1	tubb1	Notothenia neglecta (Yellowbelly rockcod) (Notothenia coriiceps neglecta)			TISSUE SPECIFICITY: Brain.	microtubule-based process [GO:0007017]	microtubule-based process [GO:0007017]	cytoplasm [GO:0005737]; microtubule [GO:0005874]	GTP binding [GO:0005525]; GTPase activity [GO:0003924]; metal ion binding [GO:0046872]; structural constituent of cytoskeleton [GO:0005200]
TRINITY_DN7563_c0_g2	TRINITY_DN7563_c0_g2_i3.p1	sp|Q9H920|RN121_HUMAN^sp|Q9H920|RN121_HUMAN^Q:1-996 H:1-327^82.53%ID^E:0^.^.	RN121_HUMAN	88.04	31.48	79.21	201.91	155.66	171.56	424.44	257.81	252.5	385.9	272.27	311.27	235.12	254.64	193.31	215.83	168.14	166.3	147.27	102.03	98.97	61.92	92.32	89.78	95.05	85.4	98.21	Q9H920	RN121_HUMAN	E3 ubiquitin ligase RNF121 (EC 2.3.2.27) (RING finger protein 121)	rnf121	RNF121	Homo sapiens (Human)				ERAD pathway [GO:0036503]	ERAD pathway [GO:0036503]; protein ubiquitination [GO:0016567]	endoplasmic reticulum membrane [GO:0005789]; Golgi membrane [GO:0000139]	ubiquitin protein ligase activity [GO:0061630]; zinc ion binding [GO:0008270]
TRINITY_DN75651_c0_g1	TRINITY_DN75651_c0_g1_i1.p1	sp|P18737|ZG8_XENLA^sp|P18737|ZG8_XENLA^Q:1-312 H:5-108^50%ID^E:5.85e-30^.^.`sp|P18737|ZG8_XENLA^sp|P18737|ZG8_XENLA^Q:1-312 H:33-136^50%ID^E:1.48e-29^.^.`sp|P18737|ZG8_XENLA^sp|P18737|ZG8_XENLA^Q:1-312 H:61-164^47.115%ID^E:1.66e-27^.^.`sp|P18737|ZG8_XENLA^sp|P18737|ZG8_XENLA^Q:1-312 H:89-192^44.231%ID^E:3.22e-24^.^.`sp|P18737|ZG8_XENLA^sp|P18737|ZG8_XENLA^Q:73-312 H:1-80^47.5%ID^E:7.75e-19^.^.`sp|P18737|ZG8_XENLA^sp|P18737|ZG8_XENLA^Q:1-240 H:117-196^42.5%ID^E:3.35e-16^.^.	ZG8_XENLA	72.36	4.03	16.93	97.23	54.92	91.89	34.5	4.82	13.4	4.38	0	4.12	4.36	0	4.48	0	4.17	0	3.89	8.05	0	4.16	8.01	3.99	3.89	0	0	P18737	ZG8_XENLA	Gastrula zinc finger protein XlCGF8.2DB			Xenopus laevis (African clawed frog)				#VALUE!		nucleus [GO:0005634]	DNA-binding transcription factor activity, RNA polymerase II-specific [GO:0000981]; RNA polymerase II cis-regulatory region sequence-specific DNA binding [GO:0000978]; zinc ion binding [GO:0008270]
TRINITY_DN75651_c1_g2	TRINITY_DN75651_c1_g2_i2.p1	sp|Q86UD4|ZN329_HUMAN^sp|Q86UD4|ZN329_HUMAN^Q:1-408 H:230-365^55.147%ID^E:9.61e-48^.^.`sp|Q86UD4|ZN329_HUMAN^sp|Q86UD4|ZN329_HUMAN^Q:1-408 H:286-421^50%ID^E:4.42e-42^.^.`sp|Q86UD4|ZN329_HUMAN^sp|Q86UD4|ZN329_HUMAN^Q:1-408 H:258-393^49.265%ID^E:1.22e-41^.^.`sp|Q86UD4|ZN329_HUMAN^sp|Q86UD4|ZN329_HUMAN^Q:1-408 H:314-449^48.529%ID^E:1.65e-40^.^.`sp|Q86UD4|ZN329_HUMAN^sp|Q86UD4|ZN329_HUMAN^Q:1-408 H:370-505^47.794%ID^E:3.4e-39^.^.`sp|Q86UD4|ZN329_HUMAN^sp|Q86UD4|ZN329_HUMAN^Q:1-408 H:342-477^45.588%ID^E:2.06e-36^.^.`sp|Q86UD4|ZN329_HUMAN^sp|Q86UD4|ZN329_HUMAN^Q:1-408 H:398-533^43.382%ID^E:1.54e-33^.^.`sp|Q86UD4|ZN329_HUMAN^sp|Q86UD4|ZN329_HUMAN^Q:31-408 H:184-309^46.032%ID^E:1.14e-31^.^.`sp|Q86UD4|ZN329_HUMAN^sp|Q86UD4|ZN329_HUMAN^Q:1-345 H:426-540^41.739%ID^E:1.29e-24^.^.	ZN329_HUMAN	10.41	0	0	41.59	31.28	6.27	51.02	35.56	8.24	24.16	12.41	15.4	15.95	13.02	62.09	25.63	7.68	38.18	11.99	2.46	4.97	0	2.46	7.37	4.74	9.22	2.39	Q86UD4	ZN329_HUMAN	Zinc finger protein 329	znf329	ZNF329	Homo sapiens (Human)				regulation of transcription by RNA polymerase II [GO:0006357]	regulation of transcription by RNA polymerase II [GO:0006357]	nucleus [GO:0005634]	DNA-binding transcription activator activity, RNA polymerase II-specific [GO:0001228]; DNA-binding transcription factor activity [GO:0003700]; RNA polymerase II cis-regulatory region sequence-specific DNA binding [GO:0000978]; zinc ion binding [GO:0008270]
TRINITY_DN75664_c0_g1	TRINITY_DN75664_c0_g1_i11.p2	sp|Q5NVI9|DNJA1_PONAB^sp|Q5NVI9|DNJA1_PONAB^Q:1-195 H:1-65^87.692%ID^E:3.19e-22^.^.	DNJA1_PONAB	35.97	0	7.24	0	0	0	0	0	76.53	14.99	69.24	0	0	0	0	0	0	0	3.33	0	0	3.56	0	0	0	0	20.33	Q5NVI9	DNJA1_PONAB	DnaJ homolog subfamily A member 1	dnaja1	DNAJA1	Pongo abelii (Sumatran orangutan) (Pongo pygmaeus abelii)				negative regulation of apoptotic process [GO:0043066]	negative regulation of apoptotic process [GO:0043066]; negative regulation of JUN kinase activity [GO:0043508]; positive regulation of apoptotic process [GO:0043065]; protein folding [GO:0006457]; protein localization to mitochondrion [GO:0070585]; regulation of protein transport [GO:0051223]; response to heat [GO:0009408]	endoplasmic reticulum [GO:0005783]; membrane [GO:0016020]; mitochondrion [GO:0005739]; nucleus [GO:0005634]; perinuclear region of cytoplasm [GO:0048471]	ATP binding [GO:0005524]; ATPase activator activity [GO:0001671]; Hsp70 protein binding [GO:0030544]; protein-folding chaperone binding [GO:0051087]; unfolded protein binding [GO:0051082]; zinc ion binding [GO:0008270]
TRINITY_DN75668_c0_g1	TRINITY_DN75668_c0_g1_i10.p1	sp|P10073|ZSC22_HUMAN^sp|P10073|ZSC22_HUMAN^Q:73-471 H:46-183^34.266%ID^E:7.53e-14^.^.	ZSC22_HUMAN	1.46	0	0	2.88	0	0.88	3.34	0	0	12.06	6.3	9.6	0.74	0	2.97	3.67	4.35	6.05	2.72	10.26	2.73	7.76	10.39	2.09	4.63	5.34	3.24	P10073	ZSC22_HUMAN	Zinc finger and SCAN domain-containing protein 22 (Krueppel-related zinc finger protein 2) (Protein HKR2) (Zinc finger protein 50)	zscan22	ZSCAN22 HKR2 ZNF50	Homo sapiens (Human)				regulation of transcription by RNA polymerase II [GO:0006357]	regulation of transcription by RNA polymerase II [GO:0006357]	nucleus [GO:0005634]	DNA-binding transcription factor activity, RNA polymerase II-specific [GO:0000981]; RNA polymerase II cis-regulatory region sequence-specific DNA binding [GO:0000978]; zinc ion binding [GO:0008270]
TRINITY_DN75672_c0_g2	TRINITY_DN75672_c0_g2_i2.p1	sp|Q5REN4|ZN248_PONAB^sp|Q5REN4|ZN248_PONAB^Q:1-480 H:384-543^51.875%ID^E:9.85e-51^.^.`sp|Q5REN4|ZN248_PONAB^sp|Q5REN4|ZN248_PONAB^Q:1-477 H:412-570^47.799%ID^E:1.27e-45^.^.`sp|Q5REN4|ZN248_PONAB^sp|Q5REN4|ZN248_PONAB^Q:10-480 H:359-515^49.045%ID^E:4.98e-44^.^.`sp|Q5REN4|ZN248_PONAB^sp|Q5REN4|ZN248_PONAB^Q:1-411 H:440-576^48.175%ID^E:2.35e-37^.^.`sp|Q5REN4|ZN248_PONAB^sp|Q5REN4|ZN248_PONAB^Q:22-480 H:335-487^43.137%ID^E:1.19e-34^.^.`sp|Q5REN4|ZN248_PONAB^sp|Q5REN4|ZN248_PONAB^Q:40-480 H:231-431^25.871%ID^E:1.9e-14^.^.	ZN248_PONAB	6.11	3.92	18.26	29.73	9.87	27.01	35.17	27.9	15.09	14.72	9.73	26.33	2.08	14.29	10.5	6.06	6.03	6.38	3.77	5	3.87	0	13.51	1.93	0	0	0	Q5REN4	ZN248_PONAB	Zinc finger protein 248	znf248	ZNF248	Pongo abelii (Sumatran orangutan) (Pongo pygmaeus abelii)				#VALUE!		nucleus [GO:0005634]	DNA-binding transcription factor activity, RNA polymerase II-specific [GO:0000981]; RNA polymerase II cis-regulatory region sequence-specific DNA binding [GO:0000978]; zinc ion binding [GO:0008270]
TRINITY_DN75688_c0_g1	TRINITY_DN75688_c0_g1_i3.p1	sp|Q3SZZ2|XBP1_BOVIN^sp|Q3SZZ2|XBP1_BOVIN^Q:160-789 H:52-261^60.563%ID^E:3.72e-59^.^.	XBP1_BOVIN	15.43	10.94	12.8	536.62	320.95	457.16	2586.16	1736.51	1592.77	2119.39	1470.22	1484.44	1309.95	1436.51	1243.98	1560.41	1477.11	1400.87	1608.66	1325.82	1191.12	930.71	953.01	844.04	882.37	778.99	842.96	Q3SZZ2	XBP1_BOVIN	X-box-binding protein 1 (XBP-1) [Cleaved into: X-box-binding protein 1, cytoplasmic form; X-box-binding protein 1, luminal form]	xbp1	XBP1	Bos taurus (Bovine)				adipose tissue development [GO:0060612]	adipose tissue development [GO:0060612]; angiogenesis [GO:0001525]; apoptotic process [GO:0006915]; cell differentiation [GO:0030154]; cellular response to amino acid stimulus [GO:0071230]; cellular response to fluid shear stress [GO:0071498]; cellular response to glucose starvation [GO:0042149]; cellular response to interleukin-4 [GO:0071353]; cellular response to laminar fluid shear stress [GO:0071499]; cellular response to lipopolysaccharide [GO:0071222]; cellular response to peptide hormone stimulus [GO:0071375]; cholesterol homeostasis [GO:0042632]; endoplasmic reticulum unfolded protein response [GO:0030968]; endothelial cell proliferation [GO:0001935]; fatty acid homeostasis [GO:0055089]; intracellular triglyceride homeostasis [GO:0035356]; liver development [GO:0001889]; muscle organ development [GO:0007517]; negative regulation of apoptotic process [GO:0043066]; positive regulation of B cell differentiation [GO:0045579]; positive regulation of fat cell differentiation [GO:0045600]; positive regulation of hepatocyte proliferation [GO:2000347]; positive regulation of immunoglobulin production [GO:0002639]; positive regulation of lactation [GO:1903489]; positive regulation of MHC class II biosynthetic process [GO:0045348]; positive regulation of plasma cell differentiation [GO:1900100]; positive regulation of T cell differentiation [GO:0045582]; positive regulation of transcription by RNA polymerase II [GO:0045944]; protein destabilization [GO:0031648]; regulation of autophagy [GO:0010506]; response to endoplasmic reticulum stress [GO:0034976]; response to insulin-like growth factor stimulus [GO:1990418]; sterol homeostasis [GO:0055092]; ubiquitin-dependent protein catabolic process [GO:0006511]	cytoplasm [GO:0005737]; endoplasmic reticulum [GO:0005783]; endoplasmic reticulum membrane [GO:0005789]; nucleus [GO:0005634]	chromatin DNA binding [GO:0031490]; cis-regulatory region sequence-specific DNA binding [GO:0000987]; DNA-binding transcription factor activity [GO:0003700]; DNA-binding transcription factor activity, RNA polymerase II-specific [GO:0000981]; protein heterodimerization activity [GO:0046982]; RNA polymerase II cis-regulatory region sequence-specific DNA binding [GO:0000978]; RNA polymerase II transcription regulatory region sequence-specific DNA binding [GO:0000977]
TRINITY_DN75698_c0_g1	TRINITY_DN75698_c0_g1_i1.p1	sp|Q9NHA8|BGBP3_DROME^sp|Q9NHA8|BGBP3_DROME^Q:13-1578 H:1-490^59.81%ID^E:0^.^.	BGBP3_DROME	12.74	123.57	27.08	0	0	0	0	0	15.49	0	2.18	2.31	0	0	0	0	0	1.54	0	0	0	1.32	0.86	0	0	1.33	5.23	Q9NHA8	BGBP3_DROME	Gram-negative bacteria-binding protein 3	gnbp3	GNBP3 CG5008	Drosophila melanogaster (Fruit fly)	DEVELOPMENTAL STAGE: Expressed at very low levels during embryonic development. Expression increases during the larva stages and peaks at a moderate level during the late larval, prepupal and pupal stages, before decreasing in the adult. {ECO:0000269|PubMed:10827089}.			antifungal humoral response [GO:0019732]	antifungal humoral response [GO:0019732]; antifungal innate immune response [GO:0061760]; carbohydrate metabolic process [GO:0005975]; detection of molecule of fungal origin [GO:0032491]; innate immune response-activating signaling pathway [GO:0002758]; pattern recognition receptor signaling pathway [GO:0002221]; positive regulation of melanization defense response [GO:0035008]; regulation of innate immune response [GO:0045088]; Toll receptor ligand protein activation cascade [GO:0160032]	cell surface [GO:0009986]; extracellular region [GO:0005576]; extracellular space [GO:0005615]	(1->3)-beta-D-glucan binding [GO:0001872]; (1->3)-beta-D-glucan immune receptor activity [GO:0001874]; lipopolysaccharide binding [GO:0001530]; pattern recognition receptor activity [GO:0038187]
TRINITY_DN756_c0_g1	TRINITY_DN756_c0_g1_i4.p1	sp|A5PKJ4|MK07_BOVIN^sp|A5PKJ4|MK07_BOVIN^Q:82-1230 H:23-403^72.846%ID^E:0^.^.`sp|A5PKJ4|MK07_BOVIN^sp|A5PKJ4|MK07_BOVIN^Q:2911-3219 H:670-774^62.264%ID^E:1.02e-13^.^.	MK07_BOVIN	1936.19	773.34	1605.62	2020.48	1160.3	1802.83	874.53	663.8	422.48	186.7	137	118.27	157.97	170.54	173	207.16	190.39	194.78	134.94	72.58	87.13	64.32	66.36	44.1	68.9	81.87	84.97	A5PKJ4	MK07_BOVIN	Mitogen-activated protein kinase 7 (MAP kinase 7) (MAPK 7) (EC 2.7.11.24)	mapk7	MAPK7	Bos taurus (Bovine)				cell differentiation [GO:0030154]	cell differentiation [GO:0030154]; intracellular signal transduction [GO:0035556]; MAPK cascade [GO:0000165]; negative regulation of smooth muscle cell apoptotic process [GO:0034392]	cytoplasm [GO:0005737]; nucleus [GO:0005634]; PML body [GO:0016605]	ATP binding [GO:0005524]; MAP kinase activity [GO:0004707]; protein serine kinase activity [GO:0106310]; protein serine/threonine kinase activity [GO:0004674]
TRINITY_DN7570_c0_g1	TRINITY_DN7570_c0_g1_i2.p1	sp|A5A761|SFXN1_PIG^sp|A5A761|SFXN1_PIG^Q:1-966 H:1-322^77.95%ID^E:0^.^.	SFXN1_PIG	28.84	11.66	31.91	86.32	25.59	120.88	74.15	48.66	31.49	33.08	23.02	45.3	53.83	64.22	47.21	34.62	30.19	29.03	17.88	17.27	12.74	13.16	21.28	10.69	18.85	16.08	10.69	A5A761	SFXN1_PIG	Sideroflexin-1	sfxn1	SFXN1	Sus scrofa (Pig)				L-alanine transport [GO:0015808]	L-alanine transport [GO:0015808]; L-serine transport [GO:0015825]; one-carbon metabolic process [GO:0006730]; serine import into mitochondrion [GO:0140300]	mitochondrial inner membrane [GO:0005743]	L-alanine transmembrane transporter activity [GO:0015180]; L-serine transmembrane transporter activity [GO:0015194]; monoatomic ion transmembrane transporter activity [GO:0015075]; transmembrane transporter activity [GO:0022857]
TRINITY_DN7571_c1_g2	TRINITY_DN7571_c1_g2_i1.p1	sp|Q94523|SDHA_DROME^sp|Q94523|SDHA_DROME^Q:1-765 H:407-661^86.275%ID^E:7.81e-162^.^.	SDHA_DROME	32.38	14.52	95.49	0	9.03	0	0	0	6.8	1.1	18.63	0	2.16	0	0	0	0	0	0	0	0	3.1	9.68	0	0	1.94	15.73	Q94523	SDHA_DROME	Succinate dehydrogenase [ubiquinone] flavoprotein subunit, mitochondrial (EC 1.3.5.1) (Flavoprotein subunit of complex II) (FP) (Succinyl coenzyme A synthetase flavoprotein subunit)	sdha	SdhA Scs-fp CG17246	Drosophila melanogaster (Fruit fly)				electron transport chain [GO:0022900]	electron transport chain [GO:0022900]; mitochondrial electron transport, succinate to ubiquinone [GO:0006121]; respiratory electron transport chain [GO:0022904]; succinate metabolic process [GO:0006105]; tricarboxylic acid cycle [GO:0006099]	mitochondrial inner membrane [GO:0005743]; mitochondrion [GO:0005739]; respiratory chain complex II (succinate dehydrogenase) [GO:0045273]	electron transfer activity [GO:0009055]; flavin adenine dinucleotide binding [GO:0050660]; succinate dehydrogenase (quinone) activity [GO:0008177]
TRINITY_DN7572_c0_g2	TRINITY_DN7572_c0_g2_i1.p1	sp|Q7SXW3|LRC40_DANRE^sp|Q7SXW3|LRC40_DANRE^Q:31-702 H:374-600^37.991%ID^E:3.23e-34^.^.`sp|Q7SXW3|LRC40_DANRE^sp|Q7SXW3|LRC40_DANRE^Q:79-699 H:146-368^31.466%ID^E:5.33e-18^.^.`sp|Q7SXW3|LRC40_DANRE^sp|Q7SXW3|LRC40_DANRE^Q:244-633 H:82-208^36.154%ID^E:8.08e-08^.^.	LRC40_DANRE	56.88	0	0	0	0	0	1.36	0	2.51	4.89	41.97	0	0	0	0	0	0	0	0	0	0	0	7.86	0	0	1.07	2.12	Q7SXW3	LRC40_DANRE	Leucine-rich repeat-containing protein 40	lrrc40	lrrc40 zgc:63729	Danio rerio (Zebrafish) (Brachydanio rerio)				intracellular signal transduction [GO:0035556]	intracellular signal transduction [GO:0035556]
TRINITY_DN7572_c0_g3	TRINITY_DN7572_c0_g3_i2.p1	sp|Q7SXW3|LRC40_DANRE^sp|Q7SXW3|LRC40_DANRE^Q:79-702 H:395-600^38.462%ID^E:1.94e-32^.^.`sp|Q7SXW3|LRC40_DANRE^sp|Q7SXW3|LRC40_DANRE^Q:79-699 H:146-368^29.13%ID^E:1.2e-14^.^.`sp|Q7SXW3|LRC40_DANRE^sp|Q7SXW3|LRC40_DANRE^Q:244-699 H:82-230^34.211%ID^E:4.05e-09^.^.	LRC40_DANRE	0	10.32	0	0	0	0	0	5.43	49.03	2.45	3.4	0	0	0	0	1.19	0	0	5.5	0	0	6.88	12.36	0	0	0	5.31	Q7SXW3	LRC40_DANRE	Leucine-rich repeat-containing protein 40	lrrc40	lrrc40 zgc:63729	Danio rerio (Zebrafish) (Brachydanio rerio)				intracellular signal transduction [GO:0035556]	intracellular signal transduction [GO:0035556]
TRINITY_DN75735_c0_g1	TRINITY_DN75735_c0_g1_i3.p1	sp|P18700|TBB_STRPU^sp|P18700|TBB_STRPU^Q:1-567 H:78-266^94.709%ID^E:1.42e-135^.^.	TBB_STRPU	0	0	0	30.49	31.15	42.42	237.55	148.75	128.32	65.81	30.27	62.69	395.93	394.2	965.07	1467.6	1482.12	1387.53	2160.99	1573.47	1531.54	859.65	961.83	932.48	557.56	621.82	573.95	P18700	TBB_STRPU	Tubulin beta chain (Beta-tubulin)			Strongylocentrotus purpuratus (Purple sea urchin)				microtubule-based process [GO:0007017]	microtubule-based process [GO:0007017]	cytoplasm [GO:0005737]; microtubule [GO:0005874]	GTP binding [GO:0005525]; GTPase activity [GO:0003924]; structural constituent of cytoskeleton [GO:0005200]
TRINITY_DN7573_c0_g1	TRINITY_DN7573_c0_g1_i2.p2	sp|P15372|ARRA_DROME^sp|P15372|ARRA_DROME^Q:1-573 H:173-363^97.382%ID^E:1.87e-121^.^.	ARRA_DROME	152.23	112.28	499.92	2.08	0	0	12.95	1.8	92.88	3.25	3.01	0	0	0	4.23	3.92	0	0	3.69	0	0	4.59	47.46	0	0	0	12.45	P15372	ARRA_DROME	Phosrestin-2 (Arrestin-1) (Arrestin-A) (Phosrestin II)	arr1	Arr1 ArrA CG5711	Drosophila melanogaster (Fruit fly)	DEVELOPMENTAL STAGE: Accumulates to detectable levels by late pupation at 8 days reaching maximum levels after eclosion at 10 days. {ECO:0000269|PubMed:1689056}.		TISSUE SPECIFICITY: Expressed specifically and abundantly in photoreceptor cells in retina and ocelli. {ECO:0000269|PubMed:1689056, ECO:0000269|PubMed:8316831}.	desensitization of G protein-coupled receptor signaling pathway [GO:0002029]	desensitization of G protein-coupled receptor signaling pathway [GO:0002029]; endocytosis [GO:0006897]; G protein-coupled receptor internalization [GO:0002031]; negative regulation of opsin-mediated signaling pathway [GO:0016059]; negative regulation of phospholipase C-activating phototransduction signaling pathway [GO:0016060]; photoreceptor cell maintenance [GO:0045494]; sensory perception of smell [GO:0007608]; signal transduction [GO:0007165]; visual perception [GO:0007601]	cytoplasm [GO:0005737]; rhabdomere [GO:0016028]	G protein-coupled receptor binding [GO:0001664]; opsin binding [GO:0002046]
TRINITY_DN7573_c0_g2	TRINITY_DN7573_c0_g2_i1.p1	sp|P15372|ARRA_DROME^sp|P15372|ARRA_DROME^Q:1-381 H:196-322^97.638%ID^E:3.47e-75^.^.	ARRA_DROME	23.65	5.64	48.5	0	0	0	0	0	26.72	6.09	142.86	0	0	0	0	0	0	0	8.15	0	0	5.77	14.96	0	0	0	10.93	P15372	ARRA_DROME	Phosrestin-2 (Arrestin-1) (Arrestin-A) (Phosrestin II)	arr1	Arr1 ArrA CG5711	Drosophila melanogaster (Fruit fly)	DEVELOPMENTAL STAGE: Accumulates to detectable levels by late pupation at 8 days reaching maximum levels after eclosion at 10 days. {ECO:0000269|PubMed:1689056}.		TISSUE SPECIFICITY: Expressed specifically and abundantly in photoreceptor cells in retina and ocelli. {ECO:0000269|PubMed:1689056, ECO:0000269|PubMed:8316831}.	desensitization of G protein-coupled receptor signaling pathway [GO:0002029]	desensitization of G protein-coupled receptor signaling pathway [GO:0002029]; endocytosis [GO:0006897]; G protein-coupled receptor internalization [GO:0002031]; negative regulation of opsin-mediated signaling pathway [GO:0016059]; negative regulation of phospholipase C-activating phototransduction signaling pathway [GO:0016060]; photoreceptor cell maintenance [GO:0045494]; sensory perception of smell [GO:0007608]; signal transduction [GO:0007165]; visual perception [GO:0007601]	cytoplasm [GO:0005737]; rhabdomere [GO:0016028]	G protein-coupled receptor binding [GO:0001664]; opsin binding [GO:0002046]
TRINITY_DN75743_c1_g1	TRINITY_DN75743_c1_g1_i1.p1	sp|Q9QXQ1|PDE7B_MOUSE^sp|Q9QXQ1|PDE7B_MOUSE^Q:250-1449 H:21-414^72.5%ID^E:0^.^.	PDE7B_MOUSE	5.58	3.62	7.87	35.96	27.53	58.98	9.55	2.13	7.91	1.44	0.45	0.94	13.6	11.65	11.3	7.51	12.47	7.21	12.57	7.83	9.97	12.56	10.59	11.99	9.25	14.94	6.99	Q9QXQ1	PDE7B_MOUSE	3',5'-cyclic-AMP phosphodiesterase 7B (EC 3.1.4.53) (cAMP-specific phosphodiesterase 7B)	pde7b	Pde7b	Mus musculus (Mouse)			TISSUE SPECIFICITY: Highly expressed in brain. {ECO:0000269|PubMed:10872825}.	cAMP catabolic process [GO:0006198]	cAMP catabolic process [GO:0006198]; signal transduction [GO:0007165]		3',5'-cyclic-AMP phosphodiesterase activity [GO:0004115]; metal ion binding [GO:0046872]
TRINITY_DN7574_c0_g1	TRINITY_DN7574_c0_g1_i7.p1	sp|E1C2V1|LMBL1_CHICK^sp|E1C2V1|LMBL1_CHICK^Q:262-2541 H:90-847^58.122%ID^E:0^.^.	LMBL1_CHICK	0	0	0	0.35	2.35	0.65	0.31	0.62	2.02	0	0.26	1.1	0.55	0.54	0.27	5.48	6.18	5.03	36.66	24.35	28.48	21.42	25.48	18.91	12.49	16.72	17.9	E1C2V1	LMBL1_CHICK	Lethal(3)malignant brain tumor-like protein 1 (H-l(3)mbt) (H-l(3)mbt protein) (L(3)mbt-like) (L(3)mbt protein homolog)	l3mbtl1	L3MBTL1 L3MBT L3MBTL	Gallus gallus (Chicken)				negative regulation of DNA-templated transcription [GO:0045892]	negative regulation of DNA-templated transcription [GO:0045892]	nucleus [GO:0005634]	chromatin binding [GO:0003682]; histone binding [GO:0042393]; histone H4K20me2 reader activity [GO:0140005]; zinc ion binding [GO:0008270]
TRINITY_DN75758_c5_g1	TRINITY_DN75758_c5_g1_i1.p1	sp|Q86UN2|R4RL1_HUMAN^sp|Q86UN2|R4RL1_HUMAN^Q:64-1257 H:24-418^56.436%ID^E:4.5e-151^.^.	R4RL1_HUMAN	0	0	0	0	0	0	0	0.62	0.58	1.12	2.61	5.51	4.39	5.45	2.75	1.64	0.54	3.37	6.58	5.09	2.03	3.15	5.68	1.04	3.93	3.49	1.44	Q86UN2	R4RL1_HUMAN	Reticulon-4 receptor-like 1 (Nogo receptor-like 2) (Nogo-66 receptor homolog 2) (Nogo-66 receptor-related protein 3) (NgR3)	rtn4rl1	RTN4RL1 NGRH2 NGRL2	Homo sapiens (Human)			TISSUE SPECIFICITY: Predominantly expressed in brain. Expressed at lower levels in kidney, lung, mammary gland, placenta, salivary gland, skeletal muscle and spleen. {ECO:0000269|PubMed:12694398, ECO:0000269|PubMed:14664809}.	axon regeneration [GO:0031103]	axon regeneration [GO:0031103]; corpus callosum development [GO:0022038]; negative regulation of axon regeneration [GO:0048681]; negative regulation of neuron projection development [GO:0010977]	cell projection [GO:0042995]; cell surface [GO:0009986]; extracellular exosome [GO:0070062]; extracellular matrix [GO:0031012]; extracellular region [GO:0005576]; extracellular space [GO:0005615]; membrane raft [GO:0045121]; perikaryon [GO:0043204]; plasma membrane [GO:0005886]; side of membrane [GO:0098552]	chondroitin sulfate binding [GO:0035374]; heparin binding [GO:0008201]; signaling receptor activity [GO:0038023]
TRINITY_DN75760_c0_g1	TRINITY_DN75760_c0_g1_i10.p1	sp|Q86BA1|MICAL_DROME^sp|Q86BA1|MICAL_DROME^Q:1-333 H:428-538^99.099%ID^E:9.05e-74^.^.	MICAL_DROME	28.7	23.57	52.56	0.69	0	0	0	19.48	11.79	4.9	75.42	0.53	1.6	0	0.53	0	0	0	0	0	0	1.02	3.51	0	0	0	1.4	Q86BA1	MICAL_DROME	[F-actin]-monooxygenase Mical (EC 1.14.13.225) (Molecule interacting with CasL protein homolog)	mical	Mical CG33208	Drosophila melanogaster (Fruit fly)	DEVELOPMENTAL STAGE: During early development (stages 7-8), expressed in the ventral neurogenic region and in many nonneuronal tissues (including developing mesoderm, cells surrounding the cephalic furrow and amnioproctodeal invagination, and in gut primordia). This nonneuronal expression is also seen later in embryonic development (stages 11-17), where it is expressed within the anterior and posterior midgut primordia, the visceral musculature, and weakly in somatic musculature. During axonal pathfinding (stage 13 onward), expressed within the developing brain and ventral nerve cord in most, if not all, CNS neurons. Not highly expressed in peripheral sensory neurons. {ECO:0000269|PubMed:12110185}.	INDUCTION: Directly regulated by Sox14 during pruning. {ECO:0000269|PubMed:19881505}.	TISSUE SPECIFICITY: Present in neuronal cell bodies, along axons, and in growth cones. Appears in the nervous system at stage 13 and labels motor and CNS projections, and at later embryonic stages, it is present on axons that make up all motor axon pathways: the intersegmental nerve (ISN), the intersegmental nerves b and d (ISNb and ISNd), and the segmental nerves a and c (SNa and SNc). Also present in segment boundaries at the position of muscle attachment sites and at low levels in the lateral cluster of chordotonal organs (at protein level). Localizes to growing bristle tips in close proximity to the bristle cell membrane and at sites of bristle branching and actin localization. Localizes to growth cones. {ECO:0000269|PubMed:12110185}.	actin filament depolymerization [GO:0030042]	actin filament depolymerization [GO:0030042]; actin filament organization [GO:0007015]; actin modification [GO:0030047]; axon guidance [GO:0007411]; dendrite morphogenesis [GO:0048813]; neuron remodeling [GO:0016322]; regulation of neuron remodeling [GO:1904799]; sarcomere organization [GO:0045214]; synapse assembly involved in innervation [GO:0060386]	cytosol [GO:0005829]; terminal bouton [GO:0043195]	actin binding [GO:0003779]; F-actin monooxygenase activity [GO:0120501]; FAD binding [GO:0071949]; metal ion binding [GO:0046872]
TRINITY_DN75774_c0_g1	TRINITY_DN75774_c0_g1_i1.p1	sp|B4LFW2|QTRT2_DROVI^sp|B4LFW2|QTRT2_DROVI^Q:1-426 H:276-417^86.62%ID^E:1.11e-88^.^.	QTRT2_DROVI	2.5	390.78	9.95	2.46	0	0	0	0	3.98	0.64	0	13.9	0	0	0	0	0	0	0	0	0	3.62	2.37	0	0	0	2.77	B4LFW2	QTRT2_DROVI	Queuine tRNA-ribosyltransferase accessory subunit 2 (Queuine tRNA-ribosyltransferase domain-containing protein 1)	gj13186	GJ13186	Drosophila virilis (Fruit fly)				tRNA-guanine transglycosylation [GO:0101030]	tRNA-guanine transglycosylation [GO:0101030]	cytoplasm [GO:0005737]	metal ion binding [GO:0046872]; tRNA-guanosine(34) queuine transglycosylase activity [GO:0008479]
TRINITY_DN75779_c0_g1	TRINITY_DN75779_c0_g1_i1.p1	sp|Q5R8C5|CIPC_PONAB^sp|Q5R8C5|CIPC_PONAB^Q:835-1035 H:303-366^47.761%ID^E:3.26e-10^.^.	CIPC_PONAB	0	0	0	0.73	0	0	12.67	9.55	12.4	2.29	1.06	0.56	11.76	11.13	9	16.78	12.12	19.55	19.64	16.62	11.39	11.25	5.79	6.88	4.52	5.59	4.42	Q5R8C5	CIPC_PONAB	CLOCK-interacting pacemaker (CLOCK-interacting circadian protein)	cipc	CIPC	Pongo abelii (Sumatran orangutan) (Pongo pygmaeus abelii)				negative regulation of circadian rhythm [GO:0042754]	negative regulation of circadian rhythm [GO:0042754]; negative regulation of DNA-templated transcription [GO:0045892]; rhythmic process [GO:0048511]	cytosol [GO:0005829]; nucleus [GO:0005634]
TRINITY_DN75793_c0_g1	TRINITY_DN75793_c0_g1_i2.p1	sp|Q9VRK8|PLBL_DROME^sp|Q9VRK8|PLBL_DROME^Q:1-708 H:1-235^84.322%ID^E:6.93e-147^.^.	PLBL_DROME	2.32	162.43	53.61	0	0	0	0	0	4.92	2.39	11.1	2.33	0	0	0	1.16	0	0	0	0	0	4.74	8.07	0	0	0	5.19	Q9VRK8	PLBL_DROME	Putative phospholipase B-like lamina ancestor (EC 3.1.1.-)	lama	lama CG10645	Drosophila melanogaster (Fruit fly)			TISSUE SPECIFICITY: Expressed in neural and glial progenitors prior to, but not after, differentiation. Not expressed in late third instar disks, but is expressed uniformly by early third instar disks, in the imaginal ring of the proventriculus and in the salivary gland. {ECO:0000269|PubMed:16077094, ECO:0000269|PubMed:8892229}.	dorsal appendage formation [GO:0046843]	dorsal appendage formation [GO:0046843]; imaginal disc development [GO:0007444]; phospholipid catabolic process [GO:0009395]	extracellular region [GO:0005576]	phospholipase activity [GO:0004620]
TRINITY_DN7579_c0_g1	TRINITY_DN7579_c0_g1_i1.p1	sp|Q9CXH7|SGO1_MOUSE^sp|Q9CXH7|SGO1_MOUSE^Q:1-270 H:1-87^52.222%ID^E:1.12e-16^.^.`sp|Q9CXH7|SGO1_MOUSE^sp|Q9CXH7|SGO1_MOUSE^Q:1627-1827 H:430-500^53.521%ID^E:8.81e-10^.^.	SGO1_MOUSE	893.23	410.66	804.53	650.48	429	448.43	499.39	389.21	330.74	273.88	216.25	254.3	223.2	222.73	270.14	282.41	229.09	239.63	70.31	56.14	53.15	14.83	16.34	14.68	14.56	14.47	10.34	Q9CXH7	SGO1_MOUSE	Shugoshin 1 (Shugoshin-like 1)	sgo1	Sgo1 Sgol1	Mus musculus (Mouse)			TISSUE SPECIFICITY: Ubiquitously expressed in proliferating cells. Moderately expressed in the oocytes. {ECO:0000269|PubMed:18084284}.	attachment of spindle microtubules to kinetochore [GO:0008608]	attachment of spindle microtubules to kinetochore [GO:0008608]; cell division [GO:0051301]; centriole-centriole cohesion [GO:0010457]; chromosome segregation [GO:0007059]; meiotic chromosome segregation [GO:0045132]; mitotic sister chromatid cohesion, centromeric [GO:0071962]	centrosome [GO:0005813]; chromosome, centromeric region [GO:0000775]; condensed chromosome, centromeric region [GO:0000779]; cytosol [GO:0005829]; kinetochore [GO:0000776]; nuclear speck [GO:0016607]; spindle pole [GO:0000922]	kinase binding [GO:0019900]
TRINITY_DN757_c0_g1	TRINITY_DN757_c0_g1_i2.p1	sp|Q16352|AINX_HUMAN^sp|Q16352|AINX_HUMAN^Q:1-1242 H:1-425^55.125%ID^E:2.53e-148^.^.	AINX_HUMAN	1.49	0	0	56.38	55.76	32.36	11.42	9.63	1.62	4.22	3.07	2.64	35.19	39.82	140.18	275.48	254.27	261.77	388.02	294.09	271.79	220.42	191.86	186.8	154.5	167.02	166.56	Q16352	AINX_HUMAN	Alpha-internexin (Alpha-Inx) (66 kDa neurofilament protein) (NF-66) (Neurofilament-66) (Neurofilament 5)	ina	INA NEF5	Homo sapiens (Human)	DEVELOPMENTAL STAGE: Expressed in brain as early as the 16th week of gestation, and increased rapidly and reached a steady state level by the 18th week of gestation.		TISSUE SPECIFICITY: Found predominantly in adult CNS.	cell differentiation [GO:0030154]	cell differentiation [GO:0030154]; cellular response to leukemia inhibitory factor [GO:1990830]; intermediate filament organization [GO:0045109]; neurofilament cytoskeleton organization [GO:0060052]; postsynaptic modulation of chemical synaptic transmission [GO:0099170]; substantia nigra development [GO:0021762]	cytoplasmic ribonucleoprotein granule [GO:0036464]; extracellular space [GO:0005615]; intermediate filament [GO:0005882]; neurofilament [GO:0005883]; postsynaptic intermediate filament cytoskeleton [GO:0099160]; Schaffer collateral - CA1 synapse [GO:0098685]	structural constituent of cytoskeleton [GO:0005200]; structural constituent of postsynaptic intermediate filament cytoskeleton [GO:0099184]
TRINITY_DN757_c0_g2	TRINITY_DN757_c0_g2_i1.p1	sp|P35617|XNIF_XENLA^sp|P35617|XNIF_XENLA^Q:172-1260 H:50-413^67.213%ID^E:9.87e-144^.^.	XNIF_XENLA	0	0	0	4.17	3.27	0	91.39	29.82	29.33	2.19	0	0.54	3.75	4.78	18.8	44.6	45.82	47.14	92.81	82.4	67.78	53.78	48.85	52.64	54.68	44.25	55.4	P35617	XNIF_XENLA	Low molecular weight neuronal intermediate filament (XNIF)			Xenopus laevis (African clawed frog)	DEVELOPMENTAL STAGE: Expressed in axons of early differentiating neurons as well as in the adult nervous system.		TISSUE SPECIFICITY: Nervous system; in axons in the PNS and in small perikarya in the dorsal root ganglion.	intermediate filament organization [GO:0045109]	intermediate filament organization [GO:0045109]	cytoplasm [GO:0005737]; intermediate filament [GO:0005882]	structural constituent of cytoskeleton [GO:0005200]
TRINITY_DN7580_c0_g1	TRINITY_DN7580_c0_g1_i1.p1	sp|Q7ZU42|OLA1_DANRE^sp|Q7ZU42|OLA1_DANRE^Q:1-264 H:1-89^85.393%ID^E:2.99e-48^.^.	OLA1_DANRE	751.9	367.34	641.55	1454.72	1162.78	1144.59	1599.14	933.92	1035.74	779.55	618.07	659.57	726.46	715.63	624.58	659.91	537.41	542.52	325.79	280.21	332.52	207.23	191.72	182.28	146.54	144.91	186.24	Q7ZU42	OLA1_DANRE	Obg-like ATPase 1	ola1	ola1 zgc:55768	Danio rerio (Zebrafish) (Brachydanio rerio)				#VALUE!		cytoplasm [GO:0005737]; nucleolus [GO:0005730]	ATP binding [GO:0005524]; ATP hydrolysis activity [GO:0016887]; GTP binding [GO:0005525]; metal ion binding [GO:0046872]; ribosomal large subunit binding [GO:0043023]
TRINITY_DN75819_c1_g1	TRINITY_DN75819_c1_g1_i1.p1	sp|Q2T9S4|PGP_BOVIN^sp|Q2T9S4|PGP_BOVIN^Q:13-906 H:12-321^30.573%ID^E:2.09e-37^.^.	PGP_BOVIN	7.61	0	0	0	0	0	2.9	0	28.73	0	15.38	0	0	0	0	0	0	0	0.79	0	0	0.82	0	0	0	0	1.51	Q2T9S4	PGP_BOVIN	Glycerol-3-phosphate phosphatase (G3PP) (EC 3.1.3.21) (Aspartate-based ubiquitous Mg(2+)-dependent phosphatase) (AUM) (EC 3.1.3.48) (Phosphoglycolate phosphatase) (PGP)	pgp	PGP	Bos taurus (Bovine)				glycerol biosynthetic process [GO:0006114]	glycerol biosynthetic process [GO:0006114]; glycerophospholipid metabolic process [GO:0006650]; negative regulation of gluconeogenesis [GO:0045721]	cytoplasm [GO:0005737]	glycerol-1-phosphatase activity [GO:0000121]; glycerol-3-phosphatase activity [GO:0043136]; magnesium ion binding [GO:0000287]; phosphoglycolate phosphatase activity [GO:0008967]; protein tyrosine phosphatase activity [GO:0004725]
TRINITY_DN75838_c0_g1	TRINITY_DN75838_c0_g1_i14.p1	sp|Q2LKU9|NLR1A_MOUSE^sp|Q2LKU9|NLR1A_MOUSE^Q:28-453 H:818-958^27.397%ID^E:7.12e-08^.^.	NLR1A_MOUSE	0	0	0	4.38	2.69	0	18.58	2.68	2.33	8.03	2.98	8.23	6.04	6.21	4.6	4.69	1.63	10.47	5.07	1.53	0.73	4.75	2.95	0.74	2.82	3.55	3.23	Q2LKU9	NLR1A_MOUSE	NACHT, LRR and PYD domains-containing protein 1a (EC 3.4.-.-) (Caspase recruitment domain-containing protein 7) (Death effector filament-forming ced-4-like apoptosis protein) (Nucleotide-binding domain and caspase recruitment domain) [Cleaved into: NACHT, LRR and PYD domains-containing protein 1a, C-terminus (Nlrp1a-CT); NACHT, LRR and PYD domains-containing protein 1a, N-terminus (Nlrp1a-NT)]	nlrp1a	Nlrp1a Card7 Nalp1 Nalp1a Nlrp1	Mus musculus (Mouse)			TISSUE SPECIFICITY: Highly expressed in hematopoietic stem cells and progenitor cells of both myeloid and lymphoid origin (PubMed:23219391). The expression is highly strain-dependent. Not expressed in Balb/cJ animals, but widely expressed in C57BL/6J. Expressed in macrophages resistant to Bacillus anthracis lethal toxin, but not in toxin-sensitive macrophages, except in CAST/EiJ strain (PubMed:23506131). {ECO:0000269|PubMed:23219391, ECO:0000269|PubMed:23506131}.	defense response to bacterium [GO:0042742]	defense response to bacterium [GO:0042742]; innate immune response [GO:0045087]; neuron apoptotic process [GO:0051402]; pattern recognition receptor signaling pathway [GO:0002221]; positive regulation of inflammatory response [GO:0050729]; positive regulation of interleukin-1 beta production [GO:0032731]; programmed necrotic cell death [GO:0097300]; protein homooligomerization [GO:0051260]; proteolysis [GO:0006508]; pyroptotic inflammatory response [GO:0070269]; regulation of apoptotic process [GO:0042981]; response to muramyl dipeptide [GO:0032495]	cytoplasm [GO:0005737]; NLRP1 inflammasome complex [GO:0072558]; nucleus [GO:0005634]	ATP binding [GO:0005524]; cysteine-type endopeptidase activator activity [GO:0140608]; enzyme binding [GO:0019899]; peptidase activity [GO:0008233]
TRINITY_DN75856_c0_g2	TRINITY_DN75856_c0_g2_i2.p1	sp|Q9R087|GPC6_MOUSE^sp|Q9R087|GPC6_MOUSE^Q:61-1455 H:20-485^59.615%ID^E:0^.^.	GPC6_MOUSE	3.26	0.4	0.41	110.88	51.23	88.48	25.99	19.15	11.69	21.03	16	22.72	25.85	23.65	82.72	106.78	100.01	93.31	66.38	40.36	30.35	6.28	7.73	6.22	8.83	7.48	3.59	Q9R087	GPC6_MOUSE	Glypican-6 [Cleaved into: Secreted glypican-6]	gpc6	Gpc6	Mus musculus (Mouse)	DEVELOPMENTAL STAGE: Detected from 7 to 17 dpc. Overall expression clearly diminishes after 13 dpc. Mostly expressed in mesoderm-derived tissues, but also present in some neurectoderm-derived sites. High expression limited to mesenchymal tissues. In 11.5 and 13.5 dpc lungs, mostly restricted to the peribronchial mesenchymal cells. In the aorta and other major blood vessels, found in the subendothelial smooth muscle cell layers. Also expressed in the outflow tract of the heart ventricle, but not in other parts of the heart. At 13.5 dpc, in the developing kidney, detected in the metanephric cap mesenchyme of the cortical region, in the condensing mesenchyme surrounding the ureteric branches. Not detected in the adrenal glands. At 11.5 and 13.5 dpc, expressed weakly in the liver septae, but not in the parenchyme. Very strong expression in both the stomach and intestine, in the submucosal layers, in the condensing splanchnic mesenchyme. At 13.5 dpc, expressed in the mesenchymal cells of pancreas, gonad, mesonephric tissue and genital eminence. At 13.5 dpc, expressed in the thymus. At 11.5 dpc, strong expression in the mesenchyme of the mandibular process, with highest expression in the mesenchymal cell layer just below the oral epithelium. Not detected in the overlying epithelium. At 13.5 dpc, highly expressed in the dental mesenchyme surrounding the epithelial bud and near the top of the lip furrow, as well as in the tongue. At 13.5 dpc, expressed in the cartilage primordia of the ear and snout. Highly expressed in intervertebral disks, but not detected in the notochord and vertebrae, both at 11.5 and 13.5 dpc. Highly expressed in mesenchymal condensations of both the forelimb and hindlimb. Overall low expression in the nervous system. At 11.5 dpc, low expression in the neuroepithelium of the hindbrain, the telencephalic vesicle and neuro-epithelial cells lining the mesencephalic vesicle. At 13.5 dpc, detected in the roof of the neopallial cortex, which gives rise to the future cerebral cortex. Weak expression also observed in the medulla oblongata, the choroid plexus, and the ventral mantle layer of the spinal cord. Stronger expression in the ganglia of the glossopharyngeal nerve. At 11.5 and 13.5 dpc, expressed in the mesenchyme surrounding the olfactory epithelium, but not in the epithelium itself. Similarly expressed in the mesenchymal tissues lining the dorsal root ganglia (perineurium), but not in the ganglia. Expression also observed in a few epithelial cells (ectodermal origin), including, at 11.5 dpc, the ventromedial wall of the otic vesicle and, at 13.5 dpc, the cochlea of the inner ear. In the eye, expressed not only in the neural retina but also the cells that compose the wall of the lens vesicle. {ECO:0000269|PubMed:10480909}.		TISSUE SPECIFICITY: In the cartilage growth-plate, gradient of expression with highest levels from the proliferative and pre-hypertrophic zones to lowest, if any, in the hypertrophic zones (at protein level). {ECO:0000269|PubMed:19481194}.	cell migration [GO:0016477]	cell migration [GO:0016477]; regulation of signal transduction [GO:0009966]	extracellular region [GO:0005576]; Golgi lumen [GO:0005796]; plasma membrane [GO:0005886]; side of membrane [GO:0098552]; synapse [GO:0045202]
TRINITY_DN75856_c0_g3	TRINITY_DN75856_c0_g3_i1.p1	sp|Q9KC63|ILVA_HALH5^sp|Q9KC63|ILVA_HALH5^Q:1-936 H:1-311^33.127%ID^E:5.56e-35^.^.	ILVA_HALH5	39	20.45	18.62	133.95	66.95	124.38	318.59	195.06	259.91	319.17	262.28	358.42	254.38	219.31	256.52	260.08	236.24	228.29	192.11	144	148.3	79.85	117.03	84.26	67.89	64.14	58.58	Q9KC63	ILVA_HALH5	L-threonine dehydratase biosynthetic IlvA (EC 4.3.1.19) (Threonine deaminase)	ilva	ilvA BH1711	Halalkalibacterium halodurans (strain ATCC BAA-125 / DSM 18197 / FERM 7344 / JCM 9153 / C-125) (Bacillus halodurans)				isoleucine biosynthetic process [GO:0009097]	isoleucine biosynthetic process [GO:0009097]; L-serine catabolic process [GO:0006565]; threonine catabolic process [GO:0006567]; threonine metabolic process [GO:0006566]		L-serine ammonia-lyase activity [GO:0003941]; pyridoxal phosphate binding [GO:0030170]; threonine deaminase activity [GO:0004794]
TRINITY_DN7585_c0_g1	TRINITY_DN7585_c0_g1_i11.p1	sp|B1AVH7|TBD2A_MOUSE^sp|B1AVH7|TBD2A_MOUSE^Q:220-2664 H:46-868^48.528%ID^E:0^.^.	TBD2A_MOUSE	24.57	2.36	16.96	161.84	79.04	201.63	74.66	60.4	32	58.01	33.86	34.18	99.59	95.64	75.67	78.28	52.25	86.68	29.37	26.26	18.81	22.68	17.97	14.93	18.13	17.26	13.36	B1AVH7	TBD2A_MOUSE	TBC1 domain family member 2A	tbc1d2	Tbc1d2 Tbc1d2a	Mus musculus (Mouse)				positive regulation of GTPase activity [GO:0043547]	positive regulation of GTPase activity [GO:0043547]	anchoring junction [GO:0070161]; cell junction [GO:0030054]; cytoplasmic vesicle [GO:0031410]; cytosol [GO:0005829]; nucleoplasm [GO:0005654]; plasma membrane [GO:0005886]	cadherin binding [GO:0045296]; GTPase activator activity [GO:0005096]
TRINITY_DN75862_c0_g1	TRINITY_DN75862_c0_g1_i1.p1	sp|Q9Y5H4|PCDG1_HUMAN^sp|Q9Y5H4|PCDG1_HUMAN^Q:1-405 H:556-692^45.985%ID^E:1.95e-26^.^.	PCDG1_HUMAN	0	0	0	0	0	0	0	0	0	0	0	0	0	0	4.33	22.85	22.75	10.96	17.44	13.85	11.96	4.08	5.96	9.92	7.63	0	3.83	Q9Y5H4	PCDG1_HUMAN	Protocadherin gamma-A1 (PCDH-gamma-A1)	pcdhga1	PCDHGA1	Homo sapiens (Human)				cell adhesion [GO:0007155]	cell adhesion [GO:0007155]; homophilic cell adhesion via plasma membrane adhesion molecules [GO:0007156]; nervous system development [GO:0007399]	plasma membrane [GO:0005886]	calcium ion binding [GO:0005509]
TRINITY_DN75865_c0_g1	TRINITY_DN75865_c0_g1_i1.p1	sp|Q9D915|TCIM_MOUSE^sp|Q9D915|TCIM_MOUSE^Q:19-300 H:13-99^57.447%ID^E:1e-28^.^.	TCIM_MOUSE	0	0	0	18.19	0	0	36.55	122.29	42.55	46.36	55.63	69.66	0	0	0	0	4.41	0	0	0	0	17.65	4.24	12.66	0	7.8	8.46	Q9D915	TCIM_MOUSE	Transcriptional and immune response regulator	tcim	Tcim Tc1	Mus musculus (Mouse)			TISSUE SPECIFICITY: Expressed in liver, expression levels decrease in regenerating liver (PubMed:25985737). In bone marrow, expressed in large progenitor-like cells, cells with ring-shaped nuclei and, at lower, levels in hematopietic stem cell-like cells with round nuclei (at protein level) (PubMed:24937306). {ECO:0000269|PubMed:24937306, ECO:0000269|PubMed:25985737}.	apoptotic process [GO:0006915]	apoptotic process [GO:0006915]; cellular response to heat [GO:0034605]; endothelial cell activation involved in immune response [GO:0002264]; negative regulation of apoptotic process [GO:0043066]; negative regulation of Notch signaling pathway [GO:0045746]; positive regulation of non-canonical NF-kappaB signal transduction [GO:1901224]; positive regulation of protein kinase A signaling [GO:0010739]; regulation of cell cycle G1/S phase transition [GO:1902806]; regulation of hemopoiesis [GO:1903706]	cytoplasm [GO:0005737]; cytosol [GO:0005829]; nuclear speck [GO:0016607]; nucleolus [GO:0005730]; nucleus [GO:0005634]; plasma membrane [GO:0005886]	Notch binding [GO:0005112]
TRINITY_DN75866_c0_g1	TRINITY_DN75866_c0_g1_i2.p1	sp|P54435|YRKH_BACSU^sp|P54435|YRKH_BACSU^Q:64-567 H:135-296^33.721%ID^E:6.18e-19^.^.	YRKH_BACSU	0	0	0	0	3.66	0	7.91	1.14	2.11	5.11	1.9	4.01	13.48	11.41	0	0	0	0	0	0	0	0	0	0	0	0	0	P54435	YRKH_BACSU	Uncharacterized protein YrkH	yrkh	yrkH BSU26510	Bacillus subtilis (strain 168)				glutathione metabolic process [GO:0006749]	glutathione metabolic process [GO:0006749]; hydrogen sulfide metabolic process [GO:0070813]		sulfur dioxygenase activity [GO:0050313]
TRINITY_DN7586_c0_g2	TRINITY_DN7586_c0_g2_i1.p1	sp|Q8VHE0|SEC63_MOUSE^sp|Q8VHE0|SEC63_MOUSE^Q:1-2193 H:1-729^70.04%ID^E:0^.^.	SEC63_MOUSE	266.06	113.89	244.93	631.7	340.07	556.82	506.2	372.32	312.69	258.9	212.84	215.66	162.3	176.75	154.56	127.26	102.45	118.49	71.35	44.68	44.46	31.4	38.16	25.01	31.66	27.45	25.25	Q8VHE0	SEC63_MOUSE	Translocation protein SEC63 homolog (DnaJ homolog subfamily C member 23)	sec63	Sec63 Dnajc23 Sec63l	Mus musculus (Mouse)			TISSUE SPECIFICITY: Expressed in kidney (at protein level). {ECO:0000269|PubMed:21685914}.	liver development [GO:0001889]	liver development [GO:0001889]; nitrogen cycle metabolic process [GO:0071941]; post-translational protein targeting to endoplasmic reticulum membrane [GO:0006620]; post-translational protein targeting to membrane, translocation [GO:0031204]; SRP-dependent cotranslational protein targeting to membrane [GO:0006614]	endoplasmic reticulum membrane [GO:0005789]; membrane [GO:0016020]
TRINITY_DN7586_c0_g5	TRINITY_DN7586_c0_g5_i2.p1	sp|Q92747|ARC1A_HUMAN^sp|Q92747|ARC1A_HUMAN^Q:1-1110 H:1-370^89.189%ID^E:0^.^.	ARC1A_HUMAN	1096.45	450.14	864.77	1043.84	628.98	882.08	734.59	481.41	496.23	625.99	428.47	493.48	1062.77	1081.36	1240.33	1369.47	1262.97	1350.89	1126.31	903.06	898.93	754.87	825.77	647.38	649.26	631.89	704.95	Q92747	ARC1A_HUMAN	Actin-related protein 2/3 complex subunit 1A (SOP2-like protein)	arpc1a	ARPC1A SOP2L	Homo sapiens (Human)				actin cytoskeleton organization [GO:0030036]	actin cytoskeleton organization [GO:0030036]; Arp2/3 complex-mediated actin nucleation [GO:0034314]	actin cytoskeleton [GO:0015629]; Arp2/3 protein complex [GO:0005885]; cytosol [GO:0005829]; extracellular exosome [GO:0070062]; glutamatergic synapse [GO:0098978]; muscle cell projection membrane [GO:0036195]; nucleus [GO:0005634]; site of double-strand break [GO:0035861]	actin binding [GO:0003779]; actin filament binding [GO:0051015]
TRINITY_DN7587_c0_g1	TRINITY_DN7587_c0_g1_i2.p1	sp|Q32KL5|EMC8_BOVIN^sp|Q32KL5|EMC8_BOVIN^Q:1-612 H:1-210^64.762%ID^E:2.46e-99^.^.	EMC8_BOVIN	679.41	222.32	615.5	1498.38	795.22	1510.2	5304.12	3490.51	3464.54	3793.66	2910.52	3298.27	3725.73	3926.73	3713.41	4482.93	4268.84	3955.18	3952.07	2885.86	3172.91	4847.83	5217.09	4413.79	5098.64	4819.87	5726.95	Q32KL5	EMC8_BOVIN	ER membrane protein complex subunit 8 (Neighbor of COX4)	emc8	EMC8 COX4NB	Bos taurus (Bovine)				protein insertion into ER membrane by stop-transfer membrane-anchor sequence [GO:0045050]	protein insertion into ER membrane by stop-transfer membrane-anchor sequence [GO:0045050]; tail-anchored membrane protein insertion into ER membrane [GO:0071816]	cytoplasm [GO:0005737]; EMC complex [GO:0072546]
TRINITY_DN75898_c0_g1	TRINITY_DN75898_c0_g1_i2.p1	sp|Q5R9L8|OGDHL_PONAB^sp|Q5R9L8|OGDHL_PONAB^Q:1-519 H:285-458^81.034%ID^E:1.04e-93^.^.	OGDHL_PONAB	34.66	0	9.04	0	0	0	0	0	30.77	0	57.24	0	0	0	1.87	1.8	0	0	0	0	0	0	3.44	0	0	0	0	Q5R9L8	OGDHL_PONAB	2-oxoglutarate dehydrogenase-like, mitochondrial (EC 1.2.4.2) (2-oxoglutarate dehydrogenase complex component E1-like) (OGDC-E1-like) (Alpha-ketoglutarate dehydrogenase-like)	ogdhl	OGDHL	Pongo abelii (Sumatran orangutan) (Pongo pygmaeus abelii)				2-oxoglutarate metabolic process [GO:0006103]	2-oxoglutarate metabolic process [GO:0006103]; glycolytic process [GO:0006096]; tricarboxylic acid cycle [GO:0006099]	mitochondrial matrix [GO:0005759]; oxoglutarate dehydrogenase complex [GO:0045252]	metal ion binding [GO:0046872]; oxoglutarate dehydrogenase (succinyl-transferring) activity [GO:0004591]; thiamine pyrophosphate binding [GO:0030976]
TRINITY_DN7589_c0_g1	TRINITY_DN7589_c0_g1_i2.p1	sp|Q90X46|GP161_DANRE^sp|Q90X46|GP161_DANRE^Q:88-1524 H:36-511^73.805%ID^E:0^.^.	GP161_DANRE	41.4	17.01	39.86	179.09	116.33	150.03	219.54	148.37	115.5	183.08	126.59	155.39	124.77	130.49	133.52	111.86	101.93	107.25	31.29	23.22	24.87	5.77	6.99	3.51	7.49	3.38	4.07	Q90X46	GP161_DANRE	G-protein coupled receptor 161	gpr161	gpr161 si:rp71-20i5.4	Danio rerio (Zebrafish) (Brachydanio rerio)	DEVELOPMENTAL STAGE: Expressed throughout embryonic development. At 9- to 16-somites, transcripts are broadly expressed with specific staining observed in the developing nervous system, somites, and precardiac mesoderm. At later stages 1- to 3-days post-fertilization, transcripts become more localized within the dorsal diencephalon, the otic vesicles, and the fin buds.			adenylate cyclase-activating G protein-coupled receptor signaling pathway [GO:0007189]	adenylate cyclase-activating G protein-coupled receptor signaling pathway [GO:0007189]; determination of left/right symmetry [GO:0007368]; G protein-coupled receptor signaling pathway [GO:0007186]; negative regulation of smoothened signaling pathway involved in dorsal/ventral neural tube patterning [GO:1901621]; regulation of calcium ion transport [GO:0051924]	ciliary membrane [GO:0060170]; cilium [GO:0005929]; recycling endosome [GO:0055037]	G protein-coupled receptor activity [GO:0004930]
TRINITY_DN758_c0_g1	TRINITY_DN758_c0_g1_i10.p1	sp|P18724|ZG49_XENLA^sp|P18724|ZG49_XENLA^Q:688-885 H:34-99^62.121%ID^E:2.51e-20^.^.`sp|P18724|ZG49_XENLA^sp|P18724|ZG49_XENLA^Q:688-885 H:6-71^53.03%ID^E:2.2e-17^.^.`sp|P18724|ZG49_XENLA^sp|P18724|ZG49_XENLA^Q:688-885 H:62-127^54.545%ID^E:1.47e-16^.^.`sp|P18724|ZG49_XENLA^sp|P18724|ZG49_XENLA^Q:760-885 H:2-43^57.143%ID^E:1.03e-08^.^.`sp|P18724|ZG49_XENLA^sp|P18724|ZG49_XENLA^Q:688-840 H:90-140^50.98%ID^E:5.86e-08^.^.	ZG49_XENLA	61.8	25.25	77.74	538.18	304.13	452.94	314.19	255.59	180.09	171.12	116.67	140.9	161.76	164.35	138.22	146.59	133.85	134.47	51.3	49.68	59.01	13.93	26.14	15.75	18.73	22.38	13.29	P18724	ZG49_XENLA	Gastrula zinc finger protein XlCGF49.1			Xenopus laevis (African clawed frog)				#VALUE!		nucleus [GO:0005634]	DNA-binding transcription factor activity, RNA polymerase II-specific [GO:0000981]; RNA polymerase II cis-regulatory region sequence-specific DNA binding [GO:0000978]; zinc ion binding [GO:0008270]
TRINITY_DN75900_c0_g1	TRINITY_DN75900_c0_g1_i1.p1	sp|P21187|PABP_DROME^sp|P21187|PABP_DROME^Q:1-381 H:18-144^97.638%ID^E:4.64e-86^.^.`sp|P21187|PABP_DROME^sp|P21187|PABP_DROME^Q:1-378 H:106-236^34.848%ID^E:4.13e-15^.^.`sp|P21187|PABP_DROME^sp|P21187|PABP_DROME^Q:70-360 H:221-334^37.391%ID^E:2.95e-12^.^.	PABP_DROME	100.49	14.1	197.16	0	0	0	13.65	16.81	71.67	12.19	98.61	23.22	0	0	0	0	0	0	0	0	0	5.77	30.71	0	0	0	10.93	P21187	PABP_DROME	Polyadenylate-binding protein (PABP) (Poly(A)-binding protein)	pabp	pAbp CG5119	Drosophila melanogaster (Fruit fly)	DEVELOPMENTAL STAGE: Expressed during the first 5 hrs of embryogenesis (at protein level) (PubMed:28875934). Expressed both maternally and zygotically throughout development (PubMed:2125288). {ECO:0000269|PubMed:2125288, ECO:0000269|PubMed:28875934}.			chemical synaptic transmission [GO:0007268]	chemical synaptic transmission [GO:0007268]; dorsal/ventral pattern formation [GO:0009953]; male meiosis cytokinesis [GO:0007112]; male meiotic nuclear division [GO:0007140]; mRNA splicing, via spliceosome [GO:0000398]; oocyte development [GO:0048599]; oogenesis [GO:0048477]; positive regulation of translation [GO:0045727]; regulation of compound eye photoreceptor development [GO:0045314]; spermatid nucleus differentiation [GO:0007289]; spermatogenesis [GO:0007283]	catalytic step 2 spliceosome [GO:0071013]; cytoplasm [GO:0005737]; cytoplasmic stress granule [GO:0010494]; cytosol [GO:0005829]; nucleus [GO:0005634]; precatalytic spliceosome [GO:0071011]; ribonucleoprotein complex [GO:1990904]; synapse [GO:0045202]	mRNA 3'-UTR binding [GO:0003730]; mRNA binding [GO:0003729]; poly(A) binding [GO:0008143]; poly(U) RNA binding [GO:0008266]
TRINITY_DN75905_c0_g1	TRINITY_DN75905_c0_g1_i1.p1	sp|O96827|EF1B_DROME^sp|O96827|EF1B_DROME^Q:1-435 H:1-145^88.276%ID^E:1.65e-52^.^.	EF1B_DROME	103.62	34.33	130.66	0	0	0	2.71	0	21.81	7.27	93.46	6.02	0	0	0	0	0	0	0	0	0	6.21	4.44	0	0	0	26.4	O96827	EF1B_DROME	Probable elongation factor 1-beta (EF-1-beta)	eef1beta	eEF1beta CG6341	Drosophila melanogaster (Fruit fly)				translational elongation [GO:0006414]	translational elongation [GO:0006414]	cytosol [GO:0005829]; eukaryotic translation elongation factor 1 complex [GO:0005853]	guanyl-nucleotide exchange factor activity [GO:0005085]; translation elongation factor activity [GO:0003746]
TRINITY_DN75905_c1_g2	TRINITY_DN75905_c1_g2_i2.p1	sp|Q9VL18|EF1D_DROME^sp|Q9VL18|EF1D_DROME^Q:1-729 H:1-236^75.61%ID^E:4.97e-99^.^.	EF1D_DROME	21.83	0	52.6	0	0	0	2.65	0	17.18	0	20.16	5.83	0	0	0	0	0	0	0	0	0	2.27	2.22	0	0	3.19	1.02	Q9VL18	EF1D_DROME	Probable elongation factor 1-delta (EF-1-delta)	eef1delta	eEF1delta CG4912	Drosophila melanogaster (Fruit fly)				translational elongation [GO:0006414]	translational elongation [GO:0006414]	cytosol [GO:0005829]; eukaryotic translation elongation factor 1 complex [GO:0005853]	guanyl-nucleotide exchange factor activity [GO:0005085]; translation elongation factor activity [GO:0003746]
TRINITY_DN7590_c0_g2	TRINITY_DN7590_c0_g2_i3.p1	sp|Q9W1A4|TAMO_DROME^sp|Q9W1A4|TAMO_DROME^Q:1-795 H:506-739^61.905%ID^E:2.32e-77^.^.	TAMO_DROME	18.39	7.92	41.71	1.34	0	0	0	0	2.17	2.11	8.8	3.09	0	0	0	0	0	0	0	0	0	5.93	2.91	0	0	0	0.91	Q9W1A4	TAMO_DROME	Protein tamozhennic	tamo	tamo CG4057	Drosophila melanogaster (Fruit fly)	DEVELOPMENTAL STAGE: Expressed both maternally and zygotically, zygotic expression is seen throughout development. {ECO:0000269|PubMed:12653959}.			protein transport [GO:0015031]	protein transport [GO:0015031]; regulation of protein import into nucleus [GO:0042306]	cytoplasm [GO:0005737]	small GTPase binding [GO:0031267]; zinc ion binding [GO:0008270]
TRINITY_DN75922_c0_g1	TRINITY_DN75922_c0_g1_i1.p1	sp|C0HKF8|SER2_DROME^sp|C0HKF8|SER2_DROME^Q:1-447 H:120-265^67.114%ID^E:3.9e-63^.^.	SER2_DROME	13.5	2.16	0	0	0	0	0	0	0	0	0	0	0	0	0	0	0	0	0	0	0	4.25	17.56	0	0	2	90.55	C0HKF8	SER2_DROME	Serine protease 2 (EC 3.4.21.-) (Protein Jonah 99Ciii)	jon99ciii	Jon99Ciii SER2 Ser99Db CG15519	Drosophila melanogaster (Fruit fly)	DEVELOPMENTAL STAGE: Expression appears at the late embryo stage and continues to increase in abundance throughout the larval stage. No expression in pupae but is expressed in the adult. {ECO:0000269|PubMed:2469005}.		TISSUE SPECIFICITY: Abundantly expressed in the larval gut. {ECO:0000269|PubMed:2469005}.	proteolysis [GO:0006508]	proteolysis [GO:0006508]	extracellular space [GO:0005615]	serine hydrolase activity [GO:0017171]; serine-type endopeptidase activity [GO:0004252]
TRINITY_DN75922_c0_g2	TRINITY_DN75922_c0_g2_i2.p1	sp|C0HKF8|SER2_DROME^sp|C0HKF8|SER2_DROME^Q:1-336 H:157-265^60.714%ID^E:7.4e-38^.^.	SER2_DROME	43.67	17.29	133.95	0	0	0	0	0	15.31	3.75	113.12	17.72	0	0	0	3.55	0	0	0	0	0	3.56	3.43	0	0	0	0	C0HKF8	SER2_DROME	Serine protease 2 (EC 3.4.21.-) (Protein Jonah 99Ciii)	jon99ciii	Jon99Ciii SER2 Ser99Db CG15519	Drosophila melanogaster (Fruit fly)	DEVELOPMENTAL STAGE: Expression appears at the late embryo stage and continues to increase in abundance throughout the larval stage. No expression in pupae but is expressed in the adult. {ECO:0000269|PubMed:2469005}.		TISSUE SPECIFICITY: Abundantly expressed in the larval gut. {ECO:0000269|PubMed:2469005}.	proteolysis [GO:0006508]	proteolysis [GO:0006508]	extracellular space [GO:0005615]	serine hydrolase activity [GO:0017171]; serine-type endopeptidase activity [GO:0004252]
TRINITY_DN75941_c0_g1	TRINITY_DN75941_c0_g1_i13.p2	sp|O15375|MOT6_HUMAN^sp|O15375|MOT6_HUMAN^Q:172-738 H:4-192^60.847%ID^E:8.85e-64^.^.`sp|O15375|MOT6_HUMAN^sp|O15375|MOT6_HUMAN^Q:839-1045 H:245-313^40.58%ID^E:7.03e-07^.^.	MOT6_HUMAN	104.17	21.2	80.48	345.5	232.37	293.11	35.65	26.1	26.66	4.31	9.55	7.06	8.42	6.98	11.76	7.37	3.69	11.5	5.63	3.47	3.46	9.19	4.85	3.99	21.81	17.46	11.49	O15375	MOT6_HUMAN	Monocarboxylate transporter 6 (MCT 6) (Monocarboxylate transporter 5) (MCT 5) (Solute carrier family 16 member 5)	slc16a5	SLC16A5 MCT5 MCT6	Homo sapiens (Human)			TISSUE SPECIFICITY: Highly expressed in kidney.	monocarboxylic acid transport [GO:0015718]	monocarboxylic acid transport [GO:0015718]	basolateral plasma membrane [GO:0016323]; membrane [GO:0016020]; plasma membrane [GO:0005886]	monocarboxylic acid transmembrane transporter activity [GO:0008028]; symporter activity [GO:0015293]
TRINITY_DN75941_c2_g1	TRINITY_DN75941_c2_g1_i1.p1	sp|Q1LWX3|NTAQ1_DANRE^sp|Q1LWX3|NTAQ1_DANRE^Q:22-582 H:13-199^62.032%ID^E:1.35e-88^.^.	NTAQ1_DANRE	82.46	42.48	65.68	59.85	28.52	86.2	51.99	20.43	66.76	90.16	52.59	61.99	88.99	89.59	84.1	82.51	78.98	84.29	62.44	59.41	49.07	50.61	64.22	40.47	57.33	56.38	42.04	Q1LWX3	NTAQ1_DANRE	Protein N-terminal glutamine amidohydrolase (EC 3.5.1.122) (Protein NH2-terminal glutamine deamidase) (N-terminal Gln amidase) (Nt(Q)-amidase) (WDYHV motif-containing protein 1)	ntaq1	ntaq1 wdyhv1 si:rp71-45k5.3	Danio rerio (Zebrafish) (Brachydanio rerio)				protein modification process [GO:0036211]	protein modification process [GO:0036211]	cytosol [GO:0005829]; nucleus [GO:0005634]	protein-N-terminal asparagine amidohydrolase activity [GO:0008418]; protein-N-terminal glutamine amidohydrolase activity [GO:0070773]
TRINITY_DN7595_c0_g1	TRINITY_DN7595_c0_g1_i1.p1	sp|Q96C34|RUND1_HUMAN^sp|Q96C34|RUND1_HUMAN^Q:61-1704 H:39-613^61.197%ID^E:0^.^.	RUND1_HUMAN	10.03	1.22	2.91	19.72	8.25	16.16	8.1	2.4	3.11	8.63	5.61	7.21	14.33	21.79	22.83	35.87	35.3	37.13	44.81	38.71	30.37	27.42	33.34	20.36	24.94	27.66	29.17	Q96C34	RUND1_HUMAN	RUN domain-containing protein 1	rundc1	RUNDC1 LP5161	Homo sapiens (Human)				in utero embryonic development [GO:0001701]	in utero embryonic development [GO:0001701]
TRINITY_DN7597_c0_g2	TRINITY_DN7597_c0_g2_i1.p1	sp|Q29CU2|RS3A_DROPS^sp|Q29CU2|RS3A_DROPS^Q:67-810 H:21-268^97.177%ID^E:0^.^.	RS3A_DROPS	182.78	73.15	451.07	0	0	0	3.41	0	30.59	9.23	44.47	0	0	0	0	1	0	0	0	0	0	0.96	0	0	0	0	12.42	Q29CU2	RS3A_DROPS	Small ribosomal subunit protein eS1 (40S ribosomal protein S3a)	rps3a	RpS3A GA15280	Drosophila pseudoobscura pseudoobscura (Fruit fly)				oogenesis [GO:0048477]	oogenesis [GO:0048477]; translation [GO:0006412]	cytosolic small ribosomal subunit [GO:0022627]	structural constituent of ribosome [GO:0003735]
TRINITY_DN7597_c0_g3	TRINITY_DN7597_c0_g3_i2.p1	sp|B4NHI4|RS3A_DROWI^sp|B4NHI4|RS3A_DROWI^Q:67-654 H:21-216^97.959%ID^E:8.2e-143^.^.	RS3A_DROWI	84.18	86.44	609.04	0	0	0	9.05	1.5	62.78	9.5	0	0	0	0	0	1.31	0	0	0	0	0	8.92	17.46	0	0	0	1.18	B4NHI4	RS3A_DROWI	Small ribosomal subunit protein eS1 (40S ribosomal protein S3a)	rps3a	RpS3A GK13664	Drosophila willistoni (Fruit fly)				oogenesis [GO:0048477]	oogenesis [GO:0048477]; translation [GO:0006412]	cytosolic small ribosomal subunit [GO:0022627]	structural constituent of ribosome [GO:0003735]
TRINITY_DN75996_c0_g1	TRINITY_DN75996_c0_g1_i12.p1	sp|Q9V3H2|PSDE_DROME^sp|Q9V3H2|PSDE_DROME^Q:1-510 H:139-308^98.824%ID^E:9.38e-122^.^.	PSDE_DROME	5.92	347.39	54.65	0	0	104.58	1.93	0	17.69	0	5.96	11.09	1.71	0	0.86	1.7	0	0	0.79	0	0	9.46	8.96	0	0	0	3.01	Q9V3H2	PSDE_DROME	26S proteasome non-ATPase regulatory subunit 14 (EC 3.4.19.-) (26S proteasome regulatory complex subunit p37B) (26S proteasome regulatory subunit rpn11) (Yippee-interacting protein 5)	rpn11	Rpn11 yip5 CG18174	Drosophila melanogaster (Fruit fly)				proteasome-mediated ubiquitin-dependent protein catabolic process [GO:0043161]	proteasome-mediated ubiquitin-dependent protein catabolic process [GO:0043161]	cytosol [GO:0005829]; nucleoplasm [GO:0005654]; nucleus [GO:0005634]; proteasome complex [GO:0000502]; proteasome regulatory particle [GO:0005838]; proteasome regulatory particle, lid subcomplex [GO:0008541]	metal ion binding [GO:0046872]; metal-dependent deubiquitinase activity [GO:0140492]; proteasome binding [GO:0070628]
TRINITY_DN7599_c1_g1	TRINITY_DN7599_c1_g1_i2.p1	sp|A1A5V7|TM41B_DANRE^sp|A1A5V7|TM41B_DANRE^Q:1-852 H:1-282^83.099%ID^E:1.84e-167^.^.	TM41B_DANRE	125.96	40.7	123.57	152.2	65.25	108.12	118.23	83.39	68.37	118.48	90.25	129.8	112.36	101.08	87.44	77.72	94.34	76.41	48.57	44.63	26.27	19.85	31.86	12.44	27.04	27.18	29.13	A1A5V7	TM41B_DANRE	Transmembrane protein 41B (Protein stasimon)	tmem41b	tmem41b zgc:158275	Danio rerio (Zebrafish) (Brachydanio rerio)				autophagosome assembly [GO:0000045]	autophagosome assembly [GO:0000045]; motor neuron axon guidance [GO:0008045]	endoplasmic reticulum membrane [GO:0005789]; mitochondria-associated endoplasmic reticulum membrane contact site [GO:0044233]	phospholipid scramblase activity [GO:0017128]
TRINITY_DN75_c2_g2	TRINITY_DN75_c2_g2_i3.p1	sp|A0ZSK3|STXA_SYNVE^sp|A0ZSK3|STXA_SYNVE^Q:544-786 H:525-607^44.048%ID^E:4.79e-14^.^.	STXA_SYNVE	0	0	1.03	4.09	0	3.75	28.43	19.28	54.78	9.72	26.25	4.17	2.1	5.19	0	2.04	3.95	3.18	1.93	1.96	0.97	2.12	0	1.97	2.88	1.88	4.03	A0ZSK3	STXA_SYNVE	Neoverrucotoxin subunit alpha (NeoVTX subunit alpha)			Synanceia verrucosa (Reef stonefish)			TISSUE SPECIFICITY: Expressed by the venom gland.	killing of cells of another organism [GO:0031640]	killing of cells of another organism [GO:0031640]	extracellular region [GO:0005576]	toxin activity [GO:0090729]
TRINITY_DN76000_c0_g4	TRINITY_DN76000_c0_g4_i1.p2	sp|O70352|CD82_RAT^sp|O70352|CD82_RAT^Q:1-768 H:1-266^47.388%ID^E:3.27e-65^.^.	CD82_RAT	717.95	251.97	447.36	286.68	307.04	289.68	138.75	53.52	60.88	203.93	176.75	230.88	284.98	274.55	189.45	204.09	180.07	213.74	150.93	120.59	84.24	139.77	131.95	96.01	88.52	103.23	91.19	O70352	CD82_RAT	CD82 antigen (Metastasis suppressor Kangai-1 homolog) (CD antigen CD82)	cd82	Cd82 Kai1	Rattus norvegicus (Rat)				#VALUE!		plasma membrane [GO:0005886]
TRINITY_DN7601_c0_g1	TRINITY_DN7601_c0_g1_i12.p1	sp|Q95218|DMBT1_RABIT^sp|Q95218|DMBT1_RABIT^Q:75-323 H:318-399^66.265%ID^E:3.28e-22^.^.`sp|Q95218|DMBT1_RABIT^sp|Q95218|DMBT1_RABIT^Q:75-323 H:577-658^66.265%ID^E:3.28e-22^.^.`sp|Q95218|DMBT1_RABIT^sp|Q95218|DMBT1_RABIT^Q:111-323 H:827-897^71.831%ID^E:1.11e-21^.^.`sp|Q95218|DMBT1_RABIT^sp|Q95218|DMBT1_RABIT^Q:75-323 H:187-268^65.06%ID^E:1.4e-21^.^.`sp|Q95218|DMBT1_RABIT^sp|Q95218|DMBT1_RABIT^Q:75-323 H:48-129^63.855%ID^E:6.11e-21^.^.`sp|Q95218|DMBT1_RABIT^sp|Q95218|DMBT1_RABIT^Q:87-323 H:712-789^64.557%ID^E:1e-20^.^.`sp|Q95218|DMBT1_RABIT^sp|Q95218|DMBT1_RABIT^Q:66-323 H:1059-1146^57.955%ID^E:4.85e-19^.^.`sp|Q95218|DMBT1_RABIT^sp|Q95218|DMBT1_RABIT^Q:75-323 H:449-527^61.446%ID^E:4.54e-17^.^.	DMBT1_RABIT	0.47	0	0	26.47	11.67	10.79	151.56	86.81	141.51	81.73	44.11	86.21	79.02	79.67	86.51	97.3	69.66	83.51	74.81	48.63	39.21	28.41	25.27	29.65	42.69	27.43	16.96	Q95218	DMBT1_RABIT	Scavenger receptor cysteine-rich domain-containing protein DMBT1 (Deleted in malignant brain tumors 1 protein) (Hensin)	dmbt1	Dmbt1	Oryctolagus cuniculus (Rabbit)			TISSUE SPECIFICITY: Expressed in small intestine, liver, stomach and kidney. Present in small intestine and in collecting tubules of kidney cortex, medulla and papilla (at protein level). {ECO:0000269|PubMed:10444583, ECO:0000269|PubMed:8941650}.	cell differentiation [GO:0030154]	cell differentiation [GO:0030154]; cell-cell junction maintenance [GO:0045217]; defense response to Gram-negative bacterium [GO:0050829]; defense response to Gram-positive bacterium [GO:0050830]; protein transport [GO:0015031]	extracellular matrix [GO:0031012]; extracellular region [GO:0005576]; zymogen granule membrane [GO:0042589]	zymogen binding [GO:0035375]
TRINITY_DN7601_c4_g1	TRINITY_DN7601_c4_g1_i1.p1	sp|Q5XJ10|G3P_DANRE^sp|Q5XJ10|G3P_DANRE^Q:148-1149 H:1-333^86.228%ID^E:0^.^.	G3P_DANRE	11216.8	4401.75	8706.38	7257.83	5130.23	6558.64	1275.05	944.02	635.65	74.81	45.66	81.89	69.87	85.69	68.02	67.68	58.95	100.63	55.29	39.12	37.19	40.34	53.27	33.61	29.52	26.87	26.64	Q5XJ10	G3P_DANRE	Glyceraldehyde-3-phosphate dehydrogenase (GAPDH) (EC 1.2.1.12) (Peptidyl-cysteine S-nitrosylase GAPDH) (EC 2.6.99.-)	gapdh	gapdh	Danio rerio (Zebrafish) (Brachydanio rerio)				glucose metabolic process [GO:0006006]	glucose metabolic process [GO:0006006]; glycolytic process [GO:0006096]; microtubule cytoskeleton organization [GO:0000226]; neuron apoptotic process [GO:0051402]; peptidyl-cysteine S-trans-nitrosylation [GO:0035606]; positive regulation of canonical NF-kappaB signal transduction [GO:0043123]; positive regulation of type I interferon production [GO:0032481]; protein stabilization [GO:0050821]	cytoplasm [GO:0005737]; cytosol [GO:0005829]; microtubule cytoskeleton [GO:0015630]; nucleus [GO:0005634]	glyceraldehyde-3-phosphate dehydrogenase (NAD+) (phosphorylating) activity [GO:0004365]; microtubule binding [GO:0008017]; NAD binding [GO:0051287]; NADP binding [GO:0050661]; peptidyl-cysteine S-nitrosylase activity [GO:0035605]
TRINITY_DN76026_c0_g1	TRINITY_DN76026_c0_g1_i1.p1	sp|A3KNX6|CC70B_DANRE^sp|A3KNX6|CC70B_DANRE^Q:1-840 H:1-249^65%ID^E:5.27e-85^.^.	CC70B_DANRE	45.58	14.72	22.69	44.97	68.72	19.48	6.52	5.44	10.08	7.84	8.18	7.66	16.33	4.76	12.56	21.91	12.24	10.83	23.83	14.48	8.01	23.88	34.23	13.56	15.48	26.79	22.03	A3KNX6	CC70B_DANRE	UPF0524 protein C3orf70 homolog B	c3orf70b	c3orf70b si:dkeyp-30d5.1 zgc:162707	Danio rerio (Zebrafish) (Brachydanio rerio)	DEVELOPMENTAL STAGE: Highly expressed in the gut, myotomes and brain, especially the midbrain and hindbrain, at 3 days post-fertilization (dpf). {ECO:0000269|PubMed:31623237}.			circadian behavior [GO:0048512]	circadian behavior [GO:0048512]; nervous system development [GO:0007399]
TRINITY_DN7602_c0_g1	TRINITY_DN7602_c0_g1_i1.p1	sp|Q9NR33|DPOE4_HUMAN^sp|Q9NR33|DPOE4_HUMAN^Q:127-384 H:32-117^76.744%ID^E:1.86e-43^.^.	DPOE4_HUMAN	1769.81	835.31	1572.95	1071.15	423.75	623.16	395.63	425.56	303.46	231.43	216.76	215.02	371.29	478.05	347.53	429.57	453.04	407.85	219.69	182.27	206.75	58.94	146.83	75.94	78.7	88.82	82.37	Q9NR33	DPOE4_HUMAN	DNA polymerase epsilon subunit 4 (DNA polymerase II subunit 4) (DNA polymerase epsilon subunit p12)	pole4	POLE4	Homo sapiens (Human)				DNA-templated DNA replication [GO:0006261]	DNA-templated DNA replication [GO:0006261]	ATAC complex [GO:0140672]; epsilon DNA polymerase complex [GO:0008622]; nucleoplasm [GO:0005654]; nucleus [GO:0005634]	DNA binding [GO:0003677]; DNA-directed DNA polymerase activity [GO:0003887]; protein heterodimerization activity [GO:0046982]
TRINITY_DN76048_c0_g1	TRINITY_DN76048_c0_g1_i3.p1	sp|A4UGR9|XIRP2_HUMAN^sp|A4UGR9|XIRP2_HUMAN^Q:592-5415 H:297-1803^45.299%ID^E:0^.^.`sp|A4UGR9|XIRP2_HUMAN^sp|A4UGR9|XIRP2_HUMAN^Q:1444-5604 H:403-1706^28.842%ID^E:1.25e-110^.^.`sp|A4UGR9|XIRP2_HUMAN^sp|A4UGR9|XIRP2_HUMAN^Q:7846-9696 H:2775-3365^24.27%ID^E:2.41e-14^.^.`sp|A4UGR9|XIRP2_HUMAN^sp|A4UGR9|XIRP2_HUMAN^Q:1-339 H:68-200^28.571%ID^E:5.23e-07^.^.	XIRP2_HUMAN	0	0	0	0	0.17	0	0	0	0	0	0	0	0.14	0.14	23.18	113.65	114.71	94.39	474.13	579.6	467.41	984.91	939.11	777.29	1092.11	950.82	1125.1	A4UGR9	XIRP2_HUMAN	Xin actin-binding repeat-containing protein 2 (Beta-xin) (Cardiomyopathy-associated protein 3) (Xeplin)	xirp2	XIRP2 CMYA3	Homo sapiens (Human)			TISSUE SPECIFICITY: Expressed in skeletal muscle at areas of Z-disk disruption in a longitudinal pattern spanning one or more sarcomeres (at protein level) (PubMed:23985323). Weakly expressed in mature myofibrils (at protein level) (PubMed:23985323). Expressed in the blood (PubMed:29306897). {ECO:0000269|PubMed:23985323, ECO:0000269|PubMed:29306897}.	actin filament organization [GO:0007015]	actin filament organization [GO:0007015]; cardiac muscle tissue morphogenesis [GO:0055008]; cell-cell junction organization [GO:0045216]; positive regulation of protein localization [GO:1903829]; regulation of actin filament organization [GO:0110053]; ventricular septum development [GO:0003281]	cell-cell junction [GO:0005911]; Z disc [GO:0030018]	actin filament binding [GO:0051015]; alpha-actinin binding [GO:0051393]
TRINITY_DN7604_c0_g1	TRINITY_DN7604_c0_g1_i1.p1	sp|Q8R0J4|TM134_MOUSE^sp|Q8R0J4|TM134_MOUSE^Q:10-621 H:7-195^49.268%ID^E:5.39e-49^.^.	TM134_MOUSE	123.29	46	101.85	44.39	17.1	3.38	273.11	177.88	181.22	295.03	249.31	249.78	264.45	270.9	230.85	236.33	184.34	209.78	106.52	107.99	75.29	29.88	65.07	45.68	53.37	55.67	71.89	Q8R0J4	TM134_MOUSE	Transmembrane protein 134	tmem134	Tmem134	Mus musculus (Mouse)				#VALUE!		cytosol [GO:0005829]; membrane [GO:0016020]; perinuclear region of cytoplasm [GO:0048471]
TRINITY_DN76053_c0_g1	TRINITY_DN76053_c0_g1_i3.p1	sp|Q864Z2|RGS5_PIG^sp|Q864Z2|RGS5_PIG^Q:1-513 H:1-180^53.333%ID^E:1.86e-65^.^.	RGS5_PIG	0	0	0	0	0	0	0	0	0	0	0	0	8	1.58	6.46	9.42	0	3.28	17.51	8.89	14.88	27.51	37.32	40.36	32.89	34.05	34.16	Q864Z2	RGS5_PIG	Regulator of G-protein signaling 5 (RGS5)	rgs5	RGS5	Sus scrofa (Pig)				negative regulation of signal transduction [GO:0009968]	negative regulation of signal transduction [GO:0009968]	cytoplasm [GO:0005737]; membrane [GO:0016020]
TRINITY_DN7605_c0_g1	TRINITY_DN7605_c0_g1_i1.p1	sp|Q7Z3G6|PRIC2_HUMAN^sp|Q7Z3G6|PRIC2_HUMAN^Q:1-2043 H:217-844^47.368%ID^E:1.38e-167^.^.	PRIC2_HUMAN	0	0	0	0.45	0	0	0	0	0	0	0	0	0.35	0	0.35	0	0.34	0	17.59	16.66	10.53	11.9	14.64	13.42	10.53	15.13	15.42	Q7Z3G6	PRIC2_HUMAN	Prickle-like protein 2	prickle2	PRICKLE2	Homo sapiens (Human)			TISSUE SPECIFICITY: Expressed in brain, eye and testis. Additionally in fetal brain, adult cartilage, pancreatic islet, gastric cancer and uterus tumors. {ECO:0000269|PubMed:12525887}.	Wnt signaling pathway, planar cell polarity pathway [GO:0060071]	Wnt signaling pathway, planar cell polarity pathway [GO:0060071]	cytoplasm [GO:0005737]; nuclear membrane [GO:0031965]	zinc ion binding [GO:0008270]
TRINITY_DN76086_c0_g1	TRINITY_DN76086_c0_g1_i10.p1	sp|Q9VS59|AKIRN_DROME^sp|Q9VS59|AKIRN_DROME^Q:1-603 H:1-201^82.843%ID^E:2.12e-101^.^.	AKIRN_DROME	48.2	688.21	7.09	0	0	0	0	0	84.81	2.89	28.14	37.84	1.42	0	1.49	0	0	0	1.3	0	0	8.2	17.48	0	0	0	11.62	Q9VS59	AKIRN_DROME	Akirin (Protein bhringi)	akirin	akirin bhr CG8580	Drosophila melanogaster (Fruit fly)			TISSUE SPECIFICITY: Ubiquitous. {ECO:0000269|PubMed:25180232}.	defense response to Gram-negative bacterium [GO:0050829]	defense response to Gram-negative bacterium [GO:0050829]; heart development [GO:0007507]; innate immune response [GO:0045087]; larval somatic muscle development [GO:0007526]; positive regulation of innate immune response [GO:0045089]; positive regulation of peptidoglycan recognition protein signaling pathway [GO:0061059]; positive regulation of transcription by RNA polymerase II [GO:0045944]; regulation of innate immune response [GO:0045088]	chromatin [GO:0000785]; euchromatin [GO:0000791]; nucleus [GO:0005634]; polytene chromosome [GO:0005700]	transcription coregulator activity [GO:0003712]
TRINITY_DN7608_c0_g1	TRINITY_DN7608_c0_g1_i1.p1	sp|Q8TAU0|NKX23_HUMAN^sp|Q8TAU0|NKX23_HUMAN^Q:55-1074 H:1-364^46.114%ID^E:2.58e-59^.^.	NKX23_HUMAN	0	0	0	10.2	5.21	2.56	1.61	0	0	21.15	18.27	29.99	57.08	53.8	63.8	70.05	74.32	65.05	5.92	9.26	11.22	4.78	7.37	6.06	1.92	1.94	3.76	Q8TAU0	NKX23_HUMAN	Homeobox protein Nkx-2.3 (Homeobox protein NK-2 homolog C)	nkx2-3	NKX2-3 NKX23 NKX2C	Homo sapiens (Human)				CD4-positive, alpha-beta T cell differentiation [GO:0043367]	CD4-positive, alpha-beta T cell differentiation [GO:0043367]; cell differentiation [GO:0030154]; cell fate specification [GO:0001708]; gland morphogenesis [GO:0022612]; leukocyte homeostasis [GO:0001776]; leukocyte migration [GO:0050900]; lymph node development [GO:0048535]; macrophage differentiation [GO:0030225]; odontogenesis of dentin-containing tooth [GO:0042475]; Peyer's patch development [GO:0048541]; plasma cell differentiation [GO:0002317]; positive regulation of transcription by RNA polymerase II [GO:0045944]; post-embryonic digestive tract morphogenesis [GO:0048621]; regulation of epithelial cell proliferation [GO:0050678]; regulation of transcription by RNA polymerase II [GO:0006357]; saliva secretion [GO:0046541]; spleen development [GO:0048536]; transcription by RNA polymerase II [GO:0006366]; triglyceride metabolic process [GO:0006641]	chromatin [GO:0000785]; nucleus [GO:0005634]	DNA-binding transcription factor activity, RNA polymerase II-specific [GO:0000981]; RNA polymerase II cis-regulatory region sequence-specific DNA binding [GO:0000978]; sequence-specific double-stranded DNA binding [GO:1990837]
TRINITY_DN76093_c0_g1	TRINITY_DN76093_c0_g1_i1.p1	sp|P11029|ACAC_CHICK^sp|P11029|ACAC_CHICK^Q:1-309 H:2212-2318^38.318%ID^E:7.25e-21^.^.	ACAC_CHICK	73.42	0	98.62	0	0	0	0	0	19.04	6.43	62.81	9.56	0	0	0	0	0	0	0	0	0	3.39	11.78	0	0	0	17.89	P11029	ACAC_CHICK	Acetyl-CoA carboxylase (ACC) (EC 6.4.1.2) [Includes: Biotin carboxylase (EC 6.3.4.14)]	acac	ACAC	Gallus gallus (Chicken)				epigenetic regulation of gene expression [GO:0040029]	epigenetic regulation of gene expression [GO:0040029]; fatty acid biosynthetic process [GO:0006633]; malonyl-CoA biosynthetic process [GO:2001295]; positive regulation of DNA-templated transcription [GO:0045893]; positive regulation of gene expression [GO:0010628]; regulation of biological quality [GO:0065008]; response to carbohydrate [GO:0009743]; response to fatty acid [GO:0070542]; response to thyroid hormone [GO:0097066]; transport [GO:0006810]	cytoplasm [GO:0005737]; mitochondrion [GO:0005739]	acetyl-CoA carboxylase activity [GO:0003989]; ATP binding [GO:0005524]; biotin binding [GO:0009374]; biotin carboxylase activity [GO:0004075]; DNA binding domain binding [GO:0050692]; metal ion binding [GO:0046872]; nuclear thyroid hormone receptor binding [GO:0046966]; signaling receptor binding [GO:0005102]; sterol response element binding [GO:0032810]
TRINITY_DN7609_c0_g1	TRINITY_DN7609_c0_g1_i10.p1	sp|Q98879|DLX4A_DANRE^sp|Q98879|DLX4A_DANRE^Q:1-759 H:1-250^66.154%ID^E:7.4e-109^.^.	DLX4A_DANRE	0	0	0	0	0	0	35.54	44.65	17.87	2.42	2.24	2.32	1.09	5.4	9.89	23.76	27.77	24.64	7.01	3.04	3.04	9.39	14.31	10.26	15.63	21.54	7.72	Q98879	DLX4A_DANRE	Homeobox protein Dlx4a (DLX-8) (Distal-less homeobox protein 4a)	dlx4a	dlx4a dlx8	Danio rerio (Zebrafish) (Brachydanio rerio)				cell differentiation [GO:0030154]	cell differentiation [GO:0030154]; embryonic morphogenesis [GO:0048598]; embryonic skeletal system development [GO:0048706]; regulation of transcription by RNA polymerase II [GO:0006357]; tissue development [GO:0009888]	nucleus [GO:0005634]	DNA-binding transcription factor activity, RNA polymerase II-specific [GO:0000981]; RNA polymerase II cis-regulatory region sequence-specific DNA binding [GO:0000978]
TRINITY_DN760_c0_g1	TRINITY_DN760_c0_g1_i1.p1	sp|O46203|A32CD_DROME^sp|O46203|A32CD_DROME^Q:502-612 H:153-189^75.676%ID^E:2.33e-09^.^.	A32CD_DROME	3.36	15.81	0	0	0	0	0	0	68.27	0	4.17	0	0	0	0	2.18	0	0	14.16	0	1.02	1.05	18.59	0	0	0	0	O46203	A32CD_DROME	Accessory gland protein Acp32CD	acp32cd	Acp32CD CG4605	Drosophila melanogaster (Fruit fly)			TISSUE SPECIFICITY: Seminal fluid. {ECO:0000269|PubMed:9474779}.	negative regulation of female receptivity, post-mating [GO:0045434]	negative regulation of female receptivity, post-mating [GO:0045434]; sexual reproduction [GO:0019953]	extracellular region [GO:0005576]; extracellular space [GO:0005615]	hormone activity [GO:0005179]
TRINITY_DN760_c0_g2	TRINITY_DN760_c0_g2_i2.p1	sp|Q08696|MST2_DROHY^sp|Q08696|MST2_DROHY^Q:1-534 H:1-177^27.027%ID^E:1.26e-10^.^.	MST2_DROHY	34.43	1023.5	23.96	0	0	0	3.31	0	10.67	2.32	0	39.89	0	0	0	1.39	0	0.77	0	0	0	3.52	8.42	0	0	0	17.57	Q08696	MST2_DROHY	Axoneme-associated protein mst101(2)	mst101(2)	mst101(2)	Drosophila hydei (Fruit fly)			TISSUE SPECIFICITY: Testis. Primary spermatocytes and early spermatids.	sperm axoneme assembly [GO:0007288]	sperm axoneme assembly [GO:0007288]	cytoplasm [GO:0005737]
TRINITY_DN7610_c0_g1	TRINITY_DN7610_c0_g1_i2.p1	sp|P30044|PRDX5_HUMAN^sp|P30044|PRDX5_HUMAN^Q:88-570 H:39-203^57.229%ID^E:1.84e-60^.^.	PRDX5_HUMAN	8.4	117.84	77.44	0	0	0	0	0	52.13	0	10.62	0	0	0	0	0	0	0	11.76	0	3	1.54	9.02	0	0	0	2.87	P30044	PRDX5_HUMAN	Peroxiredoxin-5, mitochondrial (EC 1.11.1.24) (Alu corepressor 1) (Antioxidant enzyme B166) (AOEB166) (Liver tissue 2D-page spot 71B) (PLP) (Peroxiredoxin V) (Prx-V) (Peroxisomal antioxidant enzyme) (TPx type VI) (Thioredoxin peroxidase PMP20) (Thioredoxin-dependent peroxiredoxin 5)	prdx5	PRDX5 ACR1 SBBI10	Homo sapiens (Human)			TISSUE SPECIFICITY: Widely expressed. {ECO:0000269|PubMed:10521424}.	cell redox homeostasis [GO:0045454]	cell redox homeostasis [GO:0045454]; cellular response to oxidative stress [GO:0034599]; cellular response to reactive oxygen species [GO:0034614]; hydrogen peroxide catabolic process [GO:0042744]; inflammatory response [GO:0006954]; negative regulation of apoptotic process [GO:0043066]; negative regulation of oxidoreductase activity [GO:0051354]; negative regulation of transcription by RNA polymerase III [GO:0016480]; positive regulation of collagen biosynthetic process [GO:0032967]; reactive nitrogen species metabolic process [GO:2001057]; regulation of apoptosis involved in tissue homeostasis [GO:0060785]; response to oxidative stress [GO:0006979]	cytoplasm [GO:0005737]; cytoplasmic vesicle [GO:0031410]; cytosol [GO:0005829]; extracellular exosome [GO:0070062]; extracellular space [GO:0005615]; intracellular membrane-bounded organelle [GO:0043231]; mitochondrial matrix [GO:0005759]; mitochondrion [GO:0005739]; nucleus [GO:0005634]; perinuclear region of cytoplasm [GO:0048471]; peroxisomal matrix [GO:0005782]; peroxisome [GO:0005777]	antioxidant activity [GO:0016209]; cysteine-type endopeptidase inhibitor activity involved in apoptotic process [GO:0043027]; identical protein binding [GO:0042802]; peroxidase activity [GO:0004601]; peroxynitrite reductase activity [GO:0072541]; RNA polymerase III transcription regulatory region sequence-specific DNA binding [GO:0001016]; signaling receptor binding [GO:0005102]; thioredoxin peroxidase activity [GO:0008379]
TRINITY_DN7610_c1_g1	TRINITY_DN7610_c1_g1_i11.p1	sp|P30044|PRDX5_HUMAN^sp|P30044|PRDX5_HUMAN^Q:127-600 H:49-210^58.282%ID^E:3.46e-60^.^.	PRDX5_HUMAN	98.68	38.89	248.66	0	0	0	1.65	8.23	48.3	1.48	92.2	17.29	0	0	0	2.87	0	0	6.67	0	0	1.39	0	0	0	0	3.89	P30044	PRDX5_HUMAN	Peroxiredoxin-5, mitochondrial (EC 1.11.1.24) (Alu corepressor 1) (Antioxidant enzyme B166) (AOEB166) (Liver tissue 2D-page spot 71B) (PLP) (Peroxiredoxin V) (Prx-V) (Peroxisomal antioxidant enzyme) (TPx type VI) (Thioredoxin peroxidase PMP20) (Thioredoxin-dependent peroxiredoxin 5)	prdx5	PRDX5 ACR1 SBBI10	Homo sapiens (Human)			TISSUE SPECIFICITY: Widely expressed. {ECO:0000269|PubMed:10521424}.	cell redox homeostasis [GO:0045454]	cell redox homeostasis [GO:0045454]; cellular response to oxidative stress [GO:0034599]; cellular response to reactive oxygen species [GO:0034614]; hydrogen peroxide catabolic process [GO:0042744]; inflammatory response [GO:0006954]; negative regulation of apoptotic process [GO:0043066]; negative regulation of oxidoreductase activity [GO:0051354]; negative regulation of transcription by RNA polymerase III [GO:0016480]; positive regulation of collagen biosynthetic process [GO:0032967]; reactive nitrogen species metabolic process [GO:2001057]; regulation of apoptosis involved in tissue homeostasis [GO:0060785]; response to oxidative stress [GO:0006979]	cytoplasm [GO:0005737]; cytoplasmic vesicle [GO:0031410]; cytosol [GO:0005829]; extracellular exosome [GO:0070062]; extracellular space [GO:0005615]; intracellular membrane-bounded organelle [GO:0043231]; mitochondrial matrix [GO:0005759]; mitochondrion [GO:0005739]; nucleus [GO:0005634]; perinuclear region of cytoplasm [GO:0048471]; peroxisomal matrix [GO:0005782]; peroxisome [GO:0005777]	antioxidant activity [GO:0016209]; cysteine-type endopeptidase inhibitor activity involved in apoptotic process [GO:0043027]; identical protein binding [GO:0042802]; peroxidase activity [GO:0004601]; peroxynitrite reductase activity [GO:0072541]; RNA polymerase III transcription regulatory region sequence-specific DNA binding [GO:0001016]; signaling receptor binding [GO:0005102]; thioredoxin peroxidase activity [GO:0008379]
TRINITY_DN76115_c0_g1	TRINITY_DN76115_c0_g1_i2.p1	sp|O08807|PRDX4_MOUSE^sp|O08807|PRDX4_MOUSE^Q:178-873 H:43-274^85.345%ID^E:1.57e-152^.^.	PRDX4_MOUSE	328.72	104.48	238.06	269.16	141.14	217.53	585.06	314.4	362.6	582.44	398.97	516.94	1011	1049.72	1150.32	1297.94	1149.13	1283.39	806.45	535.58	493.79	385.11	387.44	370.01	281.46	332.38	309.3	O08807	PRDX4_MOUSE	Peroxiredoxin-4 (EC 1.11.1.24) (Antioxidant enzyme AOE372) (Peroxiredoxin IV) (Prx-IV) (Thioredoxin peroxidase AO372) (Thioredoxin-dependent peroxide reductase A0372) (Thioredoxin-dependent peroxiredoxin 4)	prdx4	Prdx4	Mus musculus (Mouse)				cell redox homeostasis [GO:0045454]	cell redox homeostasis [GO:0045454]; extracellular matrix organization [GO:0030198]; male gonad development [GO:0008584]; negative regulation of male germ cell proliferation [GO:2000255]; protein maturation [GO:0051604]; reactive oxygen species metabolic process [GO:0072593]; response to oxidative stress [GO:0006979]; spermatogenesis [GO:0007283]	cytoplasm [GO:0005737]; cytosol [GO:0005829]; endoplasmic reticulum [GO:0005783]; mitochondrion [GO:0005739]	identical protein binding [GO:0042802]; molecular sequestering activity [GO:0140313]; thioredoxin-dependent peroxiredoxin activity [GO:0140824]
TRINITY_DN7612_c0_g1	TRINITY_DN7612_c0_g1_i1.p1	sp|Q5R2J4|APCD1_PELSI^sp|Q5R2J4|APCD1_PELSI^Q:88-1362 H:40-466^72.834%ID^E:0^.^.	APCD1_PELSI	5.23	10.17	10.41	22.43	15.83	17.22	0.54	1.64	0	8.83	5.92	6.27	57.53	49.07	63.03	61.85	43.43	52.05	15.94	5.34	12.41	6.42	8.57	4.08	2.58	2.18	2.1	Q5R2J4	APCD1_PELSI	Protein APCDD1 (Adenomatosis polyposis coli down-regulated 1 protein homolog) (PsAPCDD1)	apcdd1	APCDD1	Pelodiscus sinensis (Chinese softshell turtle) (Trionyx sinensis)	DEVELOPMENTAL STAGE: Expressed in specific regions in the limb buds of stage 13 embryos. {ECO:0000269|PubMed:15642085}.		TISSUE SPECIFICITY: Expressed in both the mesenchyme and the ectoderm of the carapacial ridge. {ECO:0000269|PubMed:15642085}.	negative regulation of Wnt signaling pathway [GO:0030178]	negative regulation of Wnt signaling pathway [GO:0030178]; Wnt signaling pathway [GO:0016055]	extracellular space [GO:0005615]; plasma membrane [GO:0005886]	Wnt-protein binding [GO:0017147]
TRINITY_DN76135_c0_g1	TRINITY_DN76135_c0_g1_i4.p1	sp|Q5SW45|MKS1_MOUSE^sp|Q5SW45|MKS1_MOUSE^Q:1-1668 H:1-560^57.143%ID^E:0^.^.	MKS1_MOUSE	126.46	55.58	88.02	159.87	107	143.05	61.26	47.09	52.2	53.28	42.99	47.21	56.72	41.12	46.58	46.96	51.36	48.52	33.11	23.34	23.25	13.06	13.67	14.94	15.29	9.71	18.68	Q5SW45	MKS1_MOUSE	Tectonic-like complex member MKS1 (Meckel syndrome type 1 protein homolog)	mks1	Mks1	Mus musculus (Mouse)			TISSUE SPECIFICITY: Widely expressed in embryo at 15.5 dpc, with a relatively strong expression in brain, liver, kidney and digits of the upper limbs. Highly expressed in bronchiolar epithelium. {ECO:0000269|PubMed:16415886}.	branching morphogenesis of an epithelial tube [GO:0048754]	branching morphogenesis of an epithelial tube [GO:0048754]; cardiac septum morphogenesis [GO:0060411]; cilium assembly [GO:0060271]; common bile duct development [GO:0061009]; determination of left/right symmetry [GO:0007368]; embryonic brain development [GO:1990403]; embryonic digit morphogenesis [GO:0042733]; embryonic skeletal system development [GO:0048706]; epithelial structure maintenance [GO:0010669]; head development [GO:0060322]; inner ear receptor cell stereocilium organization [GO:0060122]; motile cilium assembly [GO:0044458]; neural tube closure [GO:0001843]; non-motile cilium assembly [GO:1905515]; regulation of canonical Wnt signaling pathway [GO:0060828]; regulation of smoothened signaling pathway [GO:0008589]; regulation of Wnt signaling pathway, planar cell polarity pathway [GO:2000095]; smoothened signaling pathway involved in regulation of secondary heart field cardioblast proliferation [GO:0003271]	centriole [GO:0005814]; centrosome [GO:0005813]; ciliary basal body [GO:0036064]; ciliary transition zone [GO:0035869]; cytoplasm [GO:0005737]; membrane [GO:0016020]; MKS complex [GO:0036038]; nucleolus [GO:0005730]; nucleoplasm [GO:0005654]
TRINITY_DN7613_c0_g1	TRINITY_DN7613_c0_g1_i1.p1	sp|Q05B56|TF2H3_BOVIN^sp|Q05B56|TF2H3_BOVIN^Q:1-843 H:2-290^74.74%ID^E:6.72e-157^.^.	TF2H3_BOVIN	53.22	33.85	67.77	371.41	208.87	337.04	201.5	129.91	147.36	215.65	160.46	174.15	233.39	200.44	237.36	296.13	267.06	292.53	174.41	137.51	107.35	70.86	76.15	76.45	71.09	84.45	85.1	Q05B56	TF2H3_BOVIN	General transcription factor IIH subunit 3 (General transcription factor IIH polypeptide 3)	gtf2h3	GTF2H3	Bos taurus (Bovine)				nucleotide-excision repair [GO:0006289]	nucleotide-excision repair [GO:0006289]; regulation of DNA-templated transcription [GO:0006355]; transcription by RNA polymerase II [GO:0006366]	core TFIIH complex portion of holo TFIIH complex [GO:0000438]; nucleus [GO:0005634]; transcription factor TFIIH core complex [GO:0000439]; transcription factor TFIIH holo complex [GO:0005675]	zinc ion binding [GO:0008270]
TRINITY_DN7614_c0_g1	TRINITY_DN7614_c0_g1_i6.p1	sp|Q7SY31|PACC1_DANRE^sp|Q7SY31|PACC1_DANRE^Q:277-1167 H:2-298^67.003%ID^E:8.13e-148^.^.	PACC1_DANRE	0.64	0	0	2.52	0	0	159.69	119.85	131.77	365.55	342.66	374.95	71.35	98.37	55.42	56.8	49.63	49.84	46.55	42.02	30.54	22.29	29.82	29.22	109.08	106.75	218.95	Q7SY31	PACC1_DANRE	Proton-activated chloride channel (PAC) (fPAC) (Transmembrane protein 206)	pacc1	pacc1 tmem206 zgc:63579	Danio rerio (Zebrafish) (Brachydanio rerio)				chloride transport [GO:0006821]	chloride transport [GO:0006821]	chloride channel complex [GO:0034707]; plasma membrane [GO:0005886]	pH-gated chloride channel activity [GO:0061797]
TRINITY_DN76150_c0_g1	TRINITY_DN76150_c0_g1_i3.p1	sp|Q6PC91|BT3L4_DANRE^sp|Q6PC91|BT3L4_DANRE^Q:1-462 H:1-149^66.234%ID^E:2.59e-52^.^.	BT3L4_DANRE	88.58	6.26	13.67	0	0	0	7.46	0	22.84	8.92	84.59	0	2.2	0	0	0	0	0	1.99	0	0	2.1	22.49	0	0	0	11.84	Q6PC91	BT3L4_DANRE	Transcription factor BTF3 homolog 4 (Basic transcription factor 3-like 4)	btf3l4	btf3l4	Danio rerio (Zebrafish) (Brachydanio rerio)				#VALUE!
TRINITY_DN76159_c0_g1	TRINITY_DN76159_c0_g1_i3.p1	sp|Q9VE87|HMW_DROME^sp|Q9VE87|HMW_DROME^Q:1066-1962 H:307-604^50.962%ID^E:7.18e-70^.^.`sp|Q9VE87|HMW_DROME^sp|Q9VE87|HMW_DROME^Q:199-429 H:64-129^55.844%ID^E:3.35e-12^.^.	HMW_DROME	0	0	0	0	0	470.77	0	0	0	0.37	0	0	0	0	0.72	0	0	0	0.33	0	0	0.69	2.72	0	0	0	0	Q9VE87	HMW_DROME	Protein hemingway	hmw	hmw CG7669	Drosophila melanogaster (Fruit fly)	DEVELOPMENTAL STAGE: In the testis, expressed in spermatocytes and elongating spermatids. {ECO:0000269|PubMed:24554765}.		TISSUE SPECIFICITY: Detected in ciliated sensory neurons at all stages of development, and in adult testis. {ECO:0000269|PubMed:24554765}.	detection of mechanical stimulus involved in sensory perception of sound [GO:0050910]	detection of mechanical stimulus involved in sensory perception of sound [GO:0050910]; motile cilium assembly [GO:0044458]; sperm axoneme assembly [GO:0007288]; sperm individualization [GO:0007291]; spermatogenesis [GO:0007283]	cilium [GO:0005929]; cytoplasm [GO:0005737]; perikaryon [GO:0043204]
TRINITY_DN76160_c0_g1	TRINITY_DN76160_c0_g1_i1.p1	sp|Q9VMA3|CUP_DROME^sp|Q9VMA3|CUP_DROME^Q:76-552 H:400-540^64.78%ID^E:6.06e-29^.^.	CUP_DROME	0	25.61	0	0	0	0	0	0	47.49	0	1.59	0	0	0	1.7	0	0	0	6.15	0	0	0	20.45	0	0	0	6.01	Q9VMA3	CUP_DROME	Protein cup (Oskar ribonucleoprotein complex 147 kDa subunit)	cup	cup fs(2)cup CG11181	Drosophila melanogaster (Fruit fly)	DEVELOPMENTAL STAGE: Expressed in the egg chamber and more specifically in nurse cells (at protein level) (PubMed:17277377). Expressed during the first 2 hours of embryogenesis but is absent in 2-5 hour embryos (at protein level) (PubMed:28875934). Expressed both maternally and zygotically (PubMed:9118812). Expressed throughout embryogenesis (PubMed:22454519). In stage 2, uniformly distributed throughout the whole embryo (PubMed:22454519). During blastoderm formation, concentrated at the posterior pole to become incorporated into newly formed germ cells (PubMed:22454519). Subsequently accumulates specifically in the pole cells at stage 10, when they migrate through the posterior midgut primordium, and during stage 14, when the germ cells reach their final destination (PubMed:22454519). {ECO:0000269|PubMed:22454519, ECO:0000269|PubMed:28875934}.		TISSUE SPECIFICITY: Predominantly expressed in ovaries and in 0-2 hours old embryos. Weakly expressed in testis. Expressed in young embryos through stage 9, then it decreases throughout the rest of embryogenesis. In ovaries, it is expressed in germ cells throughout pre-vitellogenic development, but is not expressed in the somatic follicle cells. In germarial cysts, the protein (and not the transcripts) is transported selectively into the oocyte. {ECO:0000269|PubMed:9118812}.	dorsal/ventral pattern formation [GO:0009953]	dorsal/ventral pattern formation [GO:0009953]; female meiotic nuclear division [GO:0007143]; follicle cell of egg chamber migration [GO:0007297]; intracellular mRNA localization [GO:0008298]; meiotic chromosome segregation [GO:0045132]; negative regulation of eukaryotic translation initiation factor 4F complex assembly [GO:1905536]; negative regulation of oskar mRNA translation [GO:0007319]; negative regulation of translation [GO:0017148]; negative regulation of translational initiation [GO:0045947]; oocyte growth in germarium-derived egg chamber [GO:0030715]; oogenesis [GO:0048477]; regulation of pole plasm oskar mRNA localization [GO:0007317]; regulation of synaptic assembly at neuromuscular junction [GO:0008582]	cytoplasm [GO:0005737]; cytosol [GO:0005829]; neuromuscular junction [GO:0031594]; neuronal ribonucleoprotein granule [GO:0071598]; nucleus [GO:0005634]; P-body [GO:0000932]; terminal bouton [GO:0043195]	eukaryotic initiation factor 4E binding [GO:0008190]; mRNA binding [GO:0003729]; RNA binding [GO:0003723]; translation regulator activity [GO:0045182]
TRINITY_DN76162_c0_g1	TRINITY_DN76162_c0_g1_i3.p1	sp|Q9D305|THAP2_MOUSE^sp|Q9D305|THAP2_MOUSE^Q:130-615 H:1-161^33.714%ID^E:3.03e-19^.^.	THAP2_MOUSE	4.79	8.11	17.9	72.65	41.03	57.83	111.38	89.14	64.83	44.53	60.78	43.33	55.86	46.82	63.08	76.71	48.64	63.49	13.34	29.25	12.39	9.28	17.04	15.95	4.34	9.77	11.82	Q9D305	THAP2_MOUSE	THAP domain-containing protein 2	thap2	Thap2	Mus musculus (Mouse)				#VALUE!		nucleolus [GO:0005730]	DNA binding [GO:0003677]; zinc ion binding [GO:0008270]
TRINITY_DN76175_c0_g6	TRINITY_DN76175_c0_g6_i2.p1	sp|Q8VI75|IPO4_MOUSE^sp|Q8VI75|IPO4_MOUSE^Q:13-1233 H:6-409^29.496%ID^E:1.07e-30^.^.	IPO4_MOUSE	38.01	0	0	0	0	0	2.07	0	8.34	0.62	44.52	0	0.61	0	0	0	0	0	0	0	0	0.58	4.58	0	0	0	0.53	Q8VI75	IPO4_MOUSE	Importin-4 (Imp4) (Importin-4a) (Imp4a) (Ran-binding protein 4) (RanBP4)	ipo4	Ipo4 Imp4a Ranbp4	Mus musculus (Mouse)				protein import into nucleus [GO:0006606]	protein import into nucleus [GO:0006606]; ribosome biogenesis [GO:0042254]	chromatin [GO:0000785]; cytoplasm [GO:0005737]; nucleus [GO:0005634]; protein-containing complex [GO:0032991]	nuclear import signal receptor activity [GO:0061608]; nuclear localization sequence binding [GO:0008139]; small GTPase binding [GO:0031267]
TRINITY_DN7617_c0_g1	TRINITY_DN7617_c0_g1_i13.p1	sp|P00751|CFAB_HUMAN^sp|P00751|CFAB_HUMAN^Q:79-2256 H:37-760^37.55%ID^E:8.4e-168^.^.	CFAB_HUMAN	0.61	0	0.6	15.08	8.62	6.23	39.73	14.97	25.17	306.27	224.79	236.01	444.29	404.41	207.62	194.36	168.19	157.82	75.83	55.82	48.5	40.92	46.16	50.1	23.55	28.18	37.67	P00751	CFAB_HUMAN	Complement factor B (EC 3.4.21.47) (C3/C5 convertase) (Glycine-rich beta glycoprotein) (GBG) (PBF2) (Properdin factor B) [Cleaved into: Complement factor B Ba (Ba); Complement factor B Bb (Bb)]	cfb	CFB BF BFD	Homo sapiens (Human)				complement activation [GO:0006956]	complement activation [GO:0006956]; complement activation, alternative pathway [GO:0006957]; proteolysis [GO:0006508]; response to bacterium [GO:0009617]	blood microparticle [GO:0072562]; extracellular exosome [GO:0070062]; extracellular region [GO:0005576]; extracellular space [GO:0005615]; plasma membrane [GO:0005886]	complement binding [GO:0001848]; serine-type endopeptidase activity [GO:0004252]
TRINITY_DN7619_c0_g1	TRINITY_DN7619_c0_g1_i1.p1	sp|P19087|GNAT2_HUMAN^sp|P19087|GNAT2_HUMAN^Q:1-1050 H:1-354^79.944%ID^E:0^.^.	GNAT2_HUMAN	0	0	0	0	0	0	0	0	0	0	0	0	0	0	0	0	0.72	0.75	1.35	0.68	0.68	328.01	340.7	339.88	420.31	580.55	559.3	P19087	GNAT2_HUMAN	Guanine nucleotide-binding protein G(t) subunit alpha-2 (Transducin alpha-2 chain)	gnat2	GNAT2 GNATC	Homo sapiens (Human)			TISSUE SPECIFICITY: Retinal rod outer segment.	adenylate cyclase-modulating G protein-coupled receptor signaling pathway [GO:0007188]	adenylate cyclase-modulating G protein-coupled receptor signaling pathway [GO:0007188]; background adaptation [GO:0120302]; cell morphogenesis [GO:0000902]; cone retinal bipolar cell differentiation [GO:1904390]; detection of chemical stimulus involved in sensory perception of bitter taste [GO:0001580]; detection of light stimulus involved in visual perception [GO:0050908]; dopamine metabolic process [GO:0042417]; G protein-coupled receptor signaling pathway [GO:0007186]; gene expression [GO:0010467]; homeostasis of number of retina cells [GO:0048877]; L-glutamate import [GO:0051938]; neural tissue regeneration [GO:0097719]; phototransduction [GO:0007602]; positive regulation of cytosolic calcium ion concentration [GO:0007204]; protein localization [GO:0008104]; reactive gliosis [GO:0150103]; response to UV [GO:0009411]; retinal cone cell development [GO:0046549]; retinal rod cell differentiation [GO:0060221]; tissue remodeling [GO:0048771]; visual behavior [GO:0007632]; visual perception [GO:0007601]	cytoplasm [GO:0005737]; heterotrimeric G-protein complex [GO:0005834]; photoreceptor inner segment [GO:0001917]; photoreceptor outer segment [GO:0001750]; photoreceptor outer segment membrane [GO:0042622]; plasma membrane [GO:0005886]; synapse [GO:0045202]	G protein-coupled photoreceptor activity [GO:0008020]; G protein-coupled receptor binding [GO:0001664]; G-protein beta/gamma-subunit complex binding [GO:0031683]; GTP binding [GO:0005525]; GTPase activity [GO:0003924]; metal ion binding [GO:0046872]
TRINITY_DN7619_c1_g1	TRINITY_DN7619_c1_g1_i10.p1	sp|P10981|ACT5_DROME^sp|P10981|ACT5_DROME^Q:1-453 H:204-354^96.026%ID^E:5.48e-104^.^.	ACT5_DROME	249.47	1639.15	720.6	17.39	13.2	3.89	23.9	26.29	308.62	17.86	282.28	42.96	501.74	942.54	19.47	58.16	46.89	71.49	32.23	22.05	23.11	33.68	51.77	6.32	87.79	85.15	217.68	P10981	ACT5_DROME	Actin-87E (EC 3.6.4.-)	act87e	Act87E CG18290	Drosophila melanogaster (Fruit fly)				DNA repair-dependent chromatin remodeling [GO:0140861]	DNA repair-dependent chromatin remodeling [GO:0140861]; mitotic cytokinesis [GO:0000281]; ovarian fusome organization [GO:0030723]	actin cytoskeleton [GO:0015629]; cytoplasm [GO:0005737]; NuA4 histone acetyltransferase complex [GO:0035267]	ATP binding [GO:0005524]; hydrolase activity [GO:0016787]
TRINITY_DN7619_c2_g1	TRINITY_DN7619_c2_g1_i1.p2	sp|Q5XGR0|MADL2_XENLA^sp|Q5XGR0|MADL2_XENLA^Q:28-834 H:19-295^27.083%ID^E:6.48e-13^.^.	MADL2_XENLA	0	0	0	0.86	0	0	4.49	2.25	0.7	44.11	31.83	36.37	172.02	220.28	86.55	95.13	105.58	83.49	229.37	187.92	182.97	187.79	202.56	174.19	101.97	107.2	126.24	Q5XGR0	MADL2_XENLA	Myeloid-associated differentiation marker-like protein 2	myadml2	myadml2	Xenopus laevis (African clawed frog)				#VALUE!		membrane [GO:0016020]
TRINITY_DN761_c0_g1	TRINITY_DN761_c0_g1_i11.p1	sp|Q9GKM4|BCAT1_SHEEP^sp|Q9GKM4|BCAT1_SHEEP^Q:127-903 H:25-283^67.181%ID^E:1.13e-129^.^.`sp|Q9GKM4|BCAT1_SHEEP^sp|Q9GKM4|BCAT1_SHEEP^Q:896-1048 H:246-303^53.448%ID^E:2.17e-08^.^.	BCAT1_SHEEP	221.1	78.48	177.93	819.55	513.73	590.52	969.82	599.19	603.55	858.16	682.86	657.35	835.9	909.5	819.85	923.99	812.77	825.51	649.83	483.09	466.67	319.35	387.62	313.77	357.64	342.63	325.2	Q9GKM4	BCAT1_SHEEP	Branched-chain-amino-acid aminotransferase, cytosolic (BCAT(c)) (EC 2.6.1.42)	bcat1	BCAT1	Ovis aries (Sheep)			TISSUE SPECIFICITY: Expressed in muscles. {ECO:0000269|PubMed:11072075}.	L-leucine biosynthetic process [GO:0009098]	L-leucine biosynthetic process [GO:0009098]; L-valine biosynthetic process [GO:0009099]; lipid metabolic process [GO:0006629]	cytoplasm [GO:0005737]; mitochondrion [GO:0005739]	L-isoleucine-2-oxoglutarate transaminase activity [GO:0052656]; L-leucine-2-oxoglutarate transaminase activity [GO:0052654]; L-valine-2-oxoglutarate transaminase activity [GO:0052655]
TRINITY_DN7621_c0_g1	TRINITY_DN7621_c0_g1_i1.p1	sp|P50607|TUB_HUMAN^sp|P50607|TUB_HUMAN^Q:814-1677 H:219-506^66.436%ID^E:2.82e-139^.^.	TUB_HUMAN	0	0	0	0	0	0	0	0	0	0	0	0	0	0	0.43	6.44	5.92	4.39	31.33	24.67	19.82	39.13	38.78	43.47	16.15	28.52	28.94	P50607	TUB_HUMAN	Tubby protein homolog	tub	TUB	Homo sapiens (Human)				intraciliary transport [GO:0042073]	intraciliary transport [GO:0042073]; phagocytosis, recognition [GO:0006910]; photoreceptor cell maintenance [GO:0045494]; positive regulation of phagocytosis [GO:0050766]; protein localization to cilium [GO:0061512]; protein localization to photoreceptor outer segment [GO:1903546]; receptor localization to non-motile cilium [GO:0097500]; regulation of G protein-coupled receptor signaling pathway [GO:0008277]; retina development in camera-type eye [GO:0060041]; sensory perception of sound [GO:0007605]	cilium [GO:0005929]; cytoplasm [GO:0005737]; cytosol [GO:0005829]; extracellular region [GO:0005576]; nucleus [GO:0005634]; plasma membrane [GO:0005886]	G protein-coupled receptor binding [GO:0001664]; intraciliary transport particle A binding [GO:0120160]; protein-containing complex binding [GO:0044877]
TRINITY_DN7622_c1_g1	TRINITY_DN7622_c1_g1_i1.p1	sp|P19382|SNAI1_XENLA^sp|P19382|SNAI1_XENLA^Q:553-1053 H:102-255^66.471%ID^E:6.61e-69^.^.	SNAI1_XENLA	229.69	84.51	213.81	2131.1	1378.32	1645.98	2151.85	2088.94	1013.66	542.59	487.35	491.83	456.89	517.89	307.01	214.77	241.14	271.6	97.58	70.83	69.21	32.39	47.38	55.08	9.82	7.17	19.64	P19382	SNAI1_XENLA	Protein snail homolog Sna (Protein Xsnail) (Protein xSna)	snai1	snai1 sna	Xenopus laevis (African clawed frog)	DEVELOPMENTAL STAGE: Expressed both maternally and zygotically. Expressed in embryos at a low level prior to the onset of zygotic transcription. Zygotically first expressed at stage 9, increasing to a plateau from stage 12 to 18, and decreasing to some extent after stage 25, although expression persists until at least stage 40. {ECO:0000269|PubMed:2226210}.	INDUCTION: By two classes of mesoderm inducing factors: transforming growth factor-beta (TGF-beta) family and fibroblast growth factor (FGF). {ECO:0000269|PubMed:2226210}.	TISSUE SPECIFICITY: Maternal expression is nearly completely restricted to the vegetal hemisphere. Zygotic expression begins in the dorsal marginal zone just before gastrulation (stage 9), and is almost completely absent in the animal hemisphere. At mid-gastrula (stage 11-11.5), expression begins in the ectoderm in an arc surrounding the prospective neural plate. From stage 12, anterior expression is down-regulated, while levels are increased in the prospective neural crest. {ECO:0000269|PubMed:12490555, ECO:0000269|PubMed:2226210}.	negative regulation of DNA-templated transcription [GO:0045892]	negative regulation of DNA-templated transcription [GO:0045892]; negative regulation of transcription by RNA polymerase II [GO:0000122]; neural crest cell fate specification [GO:0014036]; neural crest cell migration [GO:0001755]; neural crest formation [GO:0014029]; regulation of DNA-templated transcription [GO:0006355]	nucleus [GO:0005634]	DNA-binding transcription factor activity, RNA polymerase II-specific [GO:0000981]; RNA polymerase II cis-regulatory region sequence-specific DNA binding [GO:0000978]; zinc ion binding [GO:0008270]
TRINITY_DN76237_c0_g1	TRINITY_DN76237_c0_g1_i3.p1	sp|Q4R739|ANR53_MACFA^sp|Q4R739|ANR53_MACFA^Q:139-1089 H:109-452^30%ID^E:1.23e-36^.^.	ANR53_MACFA	0	0	0	0	0	0	0	0	0	4.63	0.61	3.89	5.18	7.71	7.15	2.58	8.27	5.96	7.76	6.6	4.79	6.81	3.65	2.45	1.16	4.11	1.71	Q4R739	ANR53_MACFA	Ankyrin repeat domain-containing protein 53	ankrd53	ANKRD53 QtsA-16406	Macaca fascicularis (Crab-eating macaque) (Cynomolgus monkey)				cell division [GO:0051301]	cell division [GO:0051301]; mitotic metaphase chromosome alignment [GO:0007080]; positive regulation of microtubule polymerization [GO:0031116]; regulation of mitotic cytokinesis [GO:1902412]; regulation of mitotic spindle organization [GO:0060236]	cytoplasm [GO:0005737]; spindle [GO:0005819]; spindle pole [GO:0000922]
TRINITY_DN76240_c0_g2	TRINITY_DN76240_c0_g2_i1.p1	sp|Q7Z2Z2|EFL1_HUMAN^sp|Q7Z2Z2|EFL1_HUMAN^Q:1-3330 H:1-1120^67.343%ID^E:0^.^.	EFL1_HUMAN	19.54	9.33	23.72	189.22	117.23	148.82	50.12	30.52	23.52	72.77	46.88	66.42	61.34	61.55	54.4	48	50.41	48.17	30.68	25.49	30.07	21.58	32.1	22.77	17.39	20.83	22.56	Q7Z2Z2	EFL1_HUMAN	Elongation factor-like GTPase 1 (EC 3.6.5.-) (Elongation factor Tu GTP-binding domain-containing protein 1) (Elongation factor-like 1) (Protein FAM42A)	efl1	EFL1 EFTUD1 FAM42A	Homo sapiens (Human)			TISSUE SPECIFICITY: Expressed at low levels in brain. Expression is highly increased in glioma tissues. {ECO:0000269|PubMed:25015090}.	cytosolic ribosome assembly [GO:0042256]	cytosolic ribosome assembly [GO:0042256]; GTP metabolic process [GO:0046039]	cytosol [GO:0005829]; ribonucleoprotein complex [GO:1990904]	GTP binding [GO:0005525]; GTPase activity [GO:0003924]; ribosome binding [GO:0043022]; translation elongation factor activity [GO:0003746]
TRINITY_DN76245_c0_g2	TRINITY_DN76245_c0_g2_i1.p1	sp|Q80W54|FACE1_MOUSE^sp|Q80W54|FACE1_MOUSE^Q:82-645 H:32-221^27.749%ID^E:1.86e-16^.^.	FACE1_MOUSE	4.02	5.18	29.35	0	0	0	0	0	0	4.15	21.8	0	1.36	0	0	0	0	0	0	0	0	0	2.54	0	1.22	0	0	Q80W54	FACE1_MOUSE	CAAX prenyl protease 1 homolog (EC 3.4.24.84) (Farnesylated proteins-converting enzyme 1) (FACE-1) (Prenyl protein-specific endoprotease 1) (Zinc metalloproteinase Ste24 homolog)	zmpste24	Zmpste24 Face1	Mus musculus (Mouse)				adult walking behavior [GO:0007628]	adult walking behavior [GO:0007628]; bone mineralization [GO:0030282]; CAAX-box protein processing [GO:0071586]; calcium ion import into sarcoplasmic reticulum [GO:1990036]; CAMKK-AMPK signaling cascade [GO:0061762]; cardiac conduction [GO:0061337]; cardiac muscle cell development [GO:0055013]; cardiac ventricle development [GO:0003231]; cellular response to gamma radiation [GO:0071480]; chromatin organization [GO:0006325]; chromosome organization [GO:0051276]; determination of adult lifespan [GO:0008340]; DNA damage response [GO:0006974]; DNA repair [GO:0006281]; epidermis development [GO:0008544]; epigenetic regulation of gene expression [GO:0040029]; growth plate cartilage development [GO:0003417]; hair follicle development [GO:0001942]; heart morphogenesis [GO:0003007]; inflammatory cell apoptotic process [GO:0006925]; kidney morphogenesis [GO:0060993]; lipid metabolic process [GO:0006629]; liver development [GO:0001889]; maintenance of rDNA [GO:0043007]; multicellular organism growth [GO:0035264]; negative regulation of gene expression [GO:0010629]; negative regulation of miRNA processing [GO:1903799]; neuromuscular process [GO:0050905]; nuclear envelope organization [GO:0006998]; nucleus organization [GO:0006997]; positive regulation of gene expression [GO:0010628]; positive regulation of gene expression via chromosomal CpG island demethylation [GO:0044029]; prenylated protein catabolic process [GO:0030327]; protein maturation [GO:0051604]; protein processing [GO:0016485]; regulation of autophagy [GO:0010506]; regulation of blood circulation [GO:1903522]; regulation of bone mineralization [GO:0030500]; regulation of cell shape [GO:0008360]; regulation of cellular senescence [GO:2000772]; regulation of defense response to virus [GO:0050688]; regulation of DNA damage response, signal transduction by p53 class mediator [GO:0043516]; regulation of DNA-templated transcription [GO:0006355]; regulation of fibroblast proliferation [GO:0048145]; regulation of glucose metabolic process [GO:0010906]; regulation of heart contraction [GO:0008016]; regulation of hormone metabolic process [GO:0032350]; regulation of lipid metabolic process [GO:0019216]; regulation of mitotic cell cycle [GO:0007346]; regulation of mitotic cell cycle DNA replication [GO:1903463]; regulation of multicellular organism growth [GO:0040014]; regulation of stress-activated protein kinase signaling cascade [GO:0070302]; regulation of termination of RNA polymerase I transcription [GO:2000730]; regulation of TOR signaling [GO:0032006]; regulation of ventricular cardiac muscle cell membrane repolarization [GO:0060307]; response to DNA damage checkpoint signaling [GO:0072423]; thymus development [GO:0048538]; ventricular cardiac muscle tissue development [GO:0003229]	early endosome membrane [GO:0031901]; endoplasmic reticulum membrane [GO:0005789]; late endosome membrane [GO:0031902]; membrane [GO:0016020]; nuclear envelope [GO:0005635]; nuclear inner membrane [GO:0005637]; protein-containing complex [GO:0032991]	double-stranded DNA binding [GO:0003690]; endopeptidase activity [GO:0004175]; metal ion binding [GO:0046872]; metalloendopeptidase activity [GO:0004222]
TRINITY_DN7625_c2_g1	TRINITY_DN7625_c2_g1_i3.p1	sp|P68202|RS27A_PLUXY^sp|P68202|RS27A_PLUXY^Q:1-297 H:20-118^96.97%ID^E:4.81e-37^.^.	RS27A_PLUXY	79.72	3663.62	260.97	0	0	0	43.47	26.49	380.97	9.65	66.76	158.29	7.56	0	9.9	0	0	0	34.23	4.44	4.54	64.29	95.91	0	0	4.05	78.68	P68202	RS27A_PLUXY	Ubiquitin-ribosomal protein eS31 fusion protein [Cleaved into: Ubiquitin; Small ribosomal subunit protein eS31 (40S ribosomal protein S27a)]			Plutella xylostella (Diamondback moth) (Plutella maculipennis)				translation [GO:0006412]	translation [GO:0006412]	cytoplasm [GO:0005737]; nucleus [GO:0005634]; ribonucleoprotein complex [GO:1990904]; ribosome [GO:0005840]	structural constituent of ribosome [GO:0003735]; zinc ion binding [GO:0008270]
TRINITY_DN76260_c0_g1	TRINITY_DN76260_c0_g1_i1.p1	sp|Q5TYP4|FIRRM_DANRE^sp|Q5TYP4|FIRRM_DANRE^Q:1-1767 H:322-903^54.839%ID^E:0^.^.	FIRRM_DANRE	126.52	47.32	118.19	77.35	32.68	93.42	120.32	79.94	90.56	85	56.8	83.65	149.16	127.66	145.41	114.39	88.27	107.62	33.55	28.59	28.2	10.06	11.86	11.99	10.74	9	9.03	Q5TYP4	FIRRM_DANRE	FIGNL1-interacting regulator of recombination and mitosis (FIDGETIN-like-1 interacting protein) (FLIP) (POLO1-associating protein)	firrm	firrm si:dkey-97o5.1 zgc:110228	Danio rerio (Zebrafish) (Brachydanio rerio)				interstrand cross-link repair [GO:0036297]	interstrand cross-link repair [GO:0036297]; mitotic cell cycle [GO:0000278]	chromosome, centromeric region [GO:0000775]; cytoplasm [GO:0005737]; kinetochore [GO:0000776]; midbody [GO:0030496]; nucleus [GO:0005634]; spindle midzone [GO:0051233]	protein kinase binding [GO:0019901]
TRINITY_DN76265_c0_g1	TRINITY_DN76265_c0_g1_i1.p1	sp|Q8HY81|CATS_CANLF^sp|Q8HY81|CATS_CANLF^Q:1-978 H:1-329^55.319%ID^E:3.05e-131^.^.	CATS_CANLF	260.9	106.45	214.72	353.11	257.09	315	335.75	250.59	224.78	125.38	91.79	111.58	23.76	15.7	9.55	2.36	4.66	4.06	0.73	2.2	3.67	2.27	1.49	1.49	0	4.29	1.39	Q8HY81	CATS_CANLF	Cathepsin S (EC 3.4.22.27)	ctss	CTSS	Canis lupus familiaris (Dog) (Canis familiaris)				antigen processing and presentation of exogenous peptide antigen via MHC class II [GO:0019886]	antigen processing and presentation of exogenous peptide antigen via MHC class II [GO:0019886]; proteolysis involved in protein catabolic process [GO:0051603]	extracellular space [GO:0005615]; lysosome [GO:0005764]; phagocytic vesicle [GO:0045335]	cysteine-type endopeptidase activity [GO:0004197]
TRINITY_DN7626_c0_g1	TRINITY_DN7626_c0_g1_i1.p1	sp|Q6NYL5|ALAT2_DANRE^sp|Q6NYL5|ALAT2_DANRE^Q:34-1473 H:70-549^81.458%ID^E:0^.^.	ALAT2_DANRE	0	0	0.98	5.16	0	7.72	145.57	130.88	137.52	506.74	343.09	325.48	83.41	106.22	150.74	169.57	158.34	162	187.32	135.99	134.28	139.49	152.13	112.14	134.23	142.5	155.67	Q6NYL5	ALAT2_DANRE	Alanine aminotransferase 2-like (ALT2) (EC 2.6.1.2) (Glutamate pyruvate transaminase 2) (GPT 2) (Glutamic--alanine transaminase 2) (Glutamic--pyruvic transaminase 2)	gpt2l	gpt2l gpt2 im:6791811 si:ch211-261f3.4	Danio rerio (Zebrafish) (Brachydanio rerio)				2-oxoglutarate metabolic process [GO:0006103]	2-oxoglutarate metabolic process [GO:0006103]; biosynthetic process [GO:0009058]; L-alanine catabolic process [GO:0042853]; L-alanine metabolic process [GO:0042851]		L-alanine:2-oxoglutarate aminotransferase activity [GO:0004021]; pyridoxal phosphate binding [GO:0030170]
TRINITY_DN76287_c0_g1	TRINITY_DN76287_c0_g1_i1.p1	sp|P05661|MYSA_DROME^sp|P05661|MYSA_DROME^Q:304-438 H:869-913^93.333%ID^E:5.87e-18^.^.	MYSA_DROME	35.22	162.6	18.71	0	0	0	2.71	0	46.1	0	32.88	6.97	0	0	0	5.38	0	0	10.27	0	0	9.09	24.28	0	0	0	10.76	P05661	MYSA_DROME	Myosin heavy chain, muscle	mhc	Mhc CG17927	Drosophila melanogaster (Fruit fly)			TISSUE SPECIFICITY: Expressed in larval and adult muscles. Isoforms containing exon 9a are expressed in indirect flight muscles, exons 9a and 9b are expressed in jump muscles, exons 9b and 9c are expressed in other larval and adult muscles. {ECO:0000269|PubMed:2116987}.	adult somatic muscle development [GO:0007527]	adult somatic muscle development [GO:0007527]; border follicle cell migration [GO:0007298]; epithelial cell migration, open tracheal system [GO:0007427]; flight [GO:0060361]; locomotion [GO:0040011]; muscle cell differentiation [GO:0042692]; muscle contraction [GO:0006936]; muscle organ development [GO:0007517]; muscle thin filament assembly [GO:0071689]; myofibril assembly [GO:0030239]; myosin filament organization [GO:0031033]; protein stabilization [GO:0050821]; regulation of myosin II filament assembly [GO:0043520]; sarcomere organization [GO:0045214]	A band [GO:0031672]; cytoplasm [GO:0005737]; myosin filament [GO:0032982]; myosin II complex [GO:0016460]; polytene chromosome puff [GO:0005703]; sarcomere [GO:0030017]; striated muscle myosin thick filament [GO:0005863]	actin filament binding [GO:0051015]; ATP binding [GO:0005524]; calmodulin binding [GO:0005516]; microfilament motor activity [GO:0000146]; protein homodimerization activity [GO:0042803]; structural constituent of muscle [GO:0008307]
TRINITY_DN76287_c0_g2	TRINITY_DN76287_c0_g2_i1.p2	sp|P05661|MYSA_DROME^sp|P05661|MYSA_DROME^Q:1-327 H:841-949^92.661%ID^E:6.61e-43^.^.	MYSA_DROME	238.58	69.46	25.95	0	0	17.41	0	0	14.89	2.93	8.13	0	0	0	0	0	0	0	16.97	0	0	17.03	13.58	0	0	0	0	P05661	MYSA_DROME	Myosin heavy chain, muscle	mhc	Mhc CG17927	Drosophila melanogaster (Fruit fly)			TISSUE SPECIFICITY: Expressed in larval and adult muscles. Isoforms containing exon 9a are expressed in indirect flight muscles, exons 9a and 9b are expressed in jump muscles, exons 9b and 9c are expressed in other larval and adult muscles. {ECO:0000269|PubMed:2116987}.	adult somatic muscle development [GO:0007527]	adult somatic muscle development [GO:0007527]; border follicle cell migration [GO:0007298]; epithelial cell migration, open tracheal system [GO:0007427]; flight [GO:0060361]; locomotion [GO:0040011]; muscle cell differentiation [GO:0042692]; muscle contraction [GO:0006936]; muscle organ development [GO:0007517]; muscle thin filament assembly [GO:0071689]; myofibril assembly [GO:0030239]; myosin filament organization [GO:0031033]; protein stabilization [GO:0050821]; regulation of myosin II filament assembly [GO:0043520]; sarcomere organization [GO:0045214]	A band [GO:0031672]; cytoplasm [GO:0005737]; myosin filament [GO:0032982]; myosin II complex [GO:0016460]; polytene chromosome puff [GO:0005703]; sarcomere [GO:0030017]; striated muscle myosin thick filament [GO:0005863]	actin filament binding [GO:0051015]; ATP binding [GO:0005524]; calmodulin binding [GO:0005516]; microfilament motor activity [GO:0000146]; protein homodimerization activity [GO:0042803]; structural constituent of muscle [GO:0008307]
TRINITY_DN76292_c0_g1	TRINITY_DN76292_c0_g1_i14.p1	sp|A0A1L8GXY4|CFA43_XENLA^sp|A0A1L8GXY4|CFA43_XENLA^Q:97-1299 H:1226-1621^40.15%ID^E:5.61e-75^.^.	CFA43_XENLA	8.62	9.72	5.14	73.56	72.32	78.72	23.24	19.21	18.19	18.61	23.22	15.83	23.5	13.26	23.51	23.31	19.82	17.44	6.24	9.11	9.67	0.73	6.49	1.63	3.81	4.65	2.91	A0A1L8GXY4	CFA43_XENLA	Cilia- and flagella-associated protein 43	cfap43	cfap43	Xenopus laevis (African clawed frog)	DEVELOPMENTAL STAGE: Expressed in the left-right organizer and floor plate at embryonic stage 19 (ES19) (PubMed:31884020). Expressed in multiciliated cells of the larval epidermis and nephrostomes at ES33 and in dorsal lining of the branchial chamber and stomach at ES45 (PubMed:31884020). {ECO:0000269|PubMed:31884020}.			cilium assembly [GO:0060271]	cilium assembly [GO:0060271]; epithelial cilium movement involved in extracellular fluid movement [GO:0003351]; regulation of cilium beat frequency [GO:0003356]; sperm axoneme assembly [GO:0007288]	axoneme [GO:0005930]; extracellular region [GO:0005576]
TRINITY_DN76292_c0_g2	TRINITY_DN76292_c0_g2_i1.p1	sp|P42976|DAPB_BACSU^sp|P42976|DAPB_BACSU^Q:1-801 H:1-267^99.251%ID^E:0^.^.	DAPB_BACSU	7.05	3.9	5.02	19.77	17.91	38.8	3.46	13.93	3.21	9.46	2.45	4.57	0	0	0	1.01	3.53	2.69	4.74	4.73	8.31	0.97	2.43	0	0	0	0.9	P42976	DAPB_BACSU	4-hydroxy-tetrahydrodipicolinate reductase (HTPA reductase) (EC 1.17.1.8)	dapb	dapB BSU22490	Bacillus subtilis (strain 168)				diaminopimelate biosynthetic process [GO:0019877]	diaminopimelate biosynthetic process [GO:0019877]; lysine biosynthetic process via diaminopimelate [GO:0009089]	cytosol [GO:0005829]	4-hydroxy-tetrahydrodipicolinate reductase [GO:0008839]; NAD binding [GO:0051287]; NADP binding [GO:0050661]; oxidoreductase activity, acting on CH or CH2 groups, NAD or NADP as acceptor [GO:0016726]
TRINITY_DN762_c2_g1	TRINITY_DN762_c2_g1_i2.p1	sp|Q6GMK8|GMPAA_DANRE^sp|Q6GMK8|GMPAA_DANRE^Q:1-1281 H:1-422^88.525%ID^E:0^.^.	GMPAA_DANRE	740.51	288.77	594.22	760.71	458.95	661.34	128.82	95.79	90.01	92.75	56.85	57.74	95.93	88.3	82.39	102.7	72.03	81.56	61.13	36.65	45.68	41.69	39.35	34.61	34.37	30.06	47.97	Q6GMK8	GMPAA_DANRE	Mannose-1-phosphate guanylyltransferase regulatory subunit alpha-A (GDP-mannose pyrophosphorylase A-A) (GTP-mannose-1-phosphate guanylyltransferase subunit alpha-A)	gmppaa	gmppaa zgc:91853	Danio rerio (Zebrafish) (Brachydanio rerio)				GDP-mannose biosynthetic process [GO:0009298]	GDP-mannose biosynthetic process [GO:0009298]	cytoplasm [GO:0005737]	GTP binding [GO:0005525]; mannose-1-phosphate guanylyltransferase (GTP) activity [GO:0004475]
TRINITY_DN76305_c0_g1	TRINITY_DN76305_c0_g1_i2.p1	sp|Q8WVM7|STAG1_HUMAN^sp|Q8WVM7|STAG1_HUMAN^Q:322-3072 H:87-1027^47.665%ID^E:0^.^.	STAG1_HUMAN	30.03	9.82	22.25	170.86	79.54	117.27	12.72	7.15	5.65	4.35	2.99	2.8	1.84	2.02	3.88	2.78	2.19	2.11	1.2	1.54	0.68	0	0.17	0.53	0.5	0	0	Q8WVM7	STAG1_HUMAN	Cohesin subunit SA-1 (SCC3 homolog 1) (Stromal antigen 1)	stag1	STAG1 SA1 SCC3	Homo sapiens (Human)				cell division [GO:0051301]	cell division [GO:0051301]; establishment of mitotic sister chromatid cohesion [GO:0034087]; mitotic spindle assembly [GO:0090307]; sister chromatid cohesion [GO:0007062]	chromatin [GO:0000785]; chromosome [GO:0005694]; chromosome, centromeric region [GO:0000775]; cilium [GO:0005929]; cohesin complex [GO:0008278]; cytosol [GO:0005829]; mitotic cohesin complex [GO:0030892]; mitotic spindle pole [GO:0097431]; nuclear body [GO:0016604]; nuclear matrix [GO:0016363]; nucleoplasm [GO:0005654]; nucleus [GO:0005634]	chromatin binding [GO:0003682]
TRINITY_DN76312_c1_g1	TRINITY_DN76312_c1_g1_i1.p1	sp|Q6DRP4|CCM2_DANRE^sp|Q6DRP4|CCM2_DANRE^Q:157-429 H:297-391^68.421%ID^E:3.26e-36^.^.	CCM2_DANRE	47.92	24.82	36.53	303.17	183.49	311.14	184.4	153.95	100.67	110.46	81.55	77.59	138.19	137.49	178.8	198.54	168.44	181.38	82.21	74.14	68.44	48.75	47.94	29.43	35.58	30.23	35.77	Q6DRP4	CCM2_DANRE	Cerebral cavernous malformations protein 2 homolog (Malcavernin) (Valentine)	ccm2	ccm2 vtn	Danio rerio (Zebrafish) (Brachydanio rerio)	DEVELOPMENTAL STAGE: Expressed in the ventricular zone of the brain at 28 hours post fertilization (hpf) and, at lower levels, in the posterior cardinal vein and in the posterior intermediate inner cell mass. At 48 hpf, still detected in the vein. At 28 and 48 hpf, expressed at low levels in a region near the dorsal aorta. {ECO:0000269|PubMed:16873582, ECO:0000269|PubMed:19151727}.			anterior/posterior axis specification [GO:0009948]	anterior/posterior axis specification [GO:0009948]; cardiac jelly development [GO:1905072]; cell-cell junction assembly [GO:0007043]; heart contraction [GO:0060047]; heart development [GO:0007507]; vasculogenesis [GO:0001570]	cytoplasm [GO:0005737]
TRINITY_DN7631_c0_g1	TRINITY_DN7631_c0_g1_i11.p1	sp|Q9Y253|POLH_HUMAN^sp|Q9Y253|POLH_HUMAN^Q:1-1890 H:1-660^48.977%ID^E:0^.^.	POLH_HUMAN	3.87	1.62	12.51	252.71	174.36	196.97	140.62	78.42	91.74	89.76	86.52	93.97	87.1	77.3	78.33	83.18	77.68	70.17	36.66	28.15	26.68	18.95	27.66	19.08	14.56	21.34	22.73	Q9Y253	POLH_HUMAN	DNA polymerase eta (EC 2.7.7.7) (RAD30 homolog A) (Xeroderma pigmentosum variant type protein)	polh	POLH RAD30 RAD30A XPV	Homo sapiens (Human)				cellular response to UV-C [GO:0071494]	cellular response to UV-C [GO:0071494]; DNA repair [GO:0006281]; DNA replication [GO:0006260]; DNA synthesis involved in DNA repair [GO:0000731]; error-free translesion synthesis [GO:0070987]; error-prone translesion synthesis [GO:0042276]; pyrimidine dimer repair [GO:0006290]; regulation of DNA repair [GO:0006282]; response to radiation [GO:0009314]; response to UV-C [GO:0010225]	cytosol [GO:0005829]; nucleoplasm [GO:0005654]; nucleus [GO:0005634]; replication fork [GO:0005657]; site of double-strand break [GO:0035861]	damaged DNA binding [GO:0003684]; DNA-directed DNA polymerase activity [GO:0003887]; zinc ion binding [GO:0008270]
TRINITY_DN76322_c0_g1	TRINITY_DN76322_c0_g1_i1.p1	sp|P42279|TRYU_DROME^sp|P42279|TRYU_DROME^Q:91-789 H:23-254^44.444%ID^E:9.08e-58^.^.	TRYU_DROME	7.84	2.85	60.49	0	0	0	0	0	3.12	1.01	15.01	5.92	0	0	0	0.98	0	0	0	0	0	0	2.79	0	0	0	0	P42279	TRYU_DROME	Trypsin eta (EC 3.4.21.4)	etatry	etaTry CG12386	Drosophila melanogaster (Fruit fly)				proteolysis [GO:0006508]	proteolysis [GO:0006508]	extracellular region [GO:0005576]	serine hydrolase activity [GO:0017171]; serine-type endopeptidase activity [GO:0004252]
TRINITY_DN76329_c0_g1	TRINITY_DN76329_c0_g1_i1.p1	sp|Q7RTU0|TCF24_HUMAN^sp|Q7RTU0|TCF24_HUMAN^Q:214-507 H:62-166^66.372%ID^E:1.85e-42^.^.	TCF24_HUMAN	11.99	0	13.65	15.87	0	12.4	0	0	0	0	0	0	0	5.15	12.32	35.79	25.39	28.57	7.93	4.84	1.62	1.66	3.25	0	4.67	3.08	0	Q7RTU0	TCF24_HUMAN	Transcription factor 24 (TCF-24)	tcf24	TCF24	Homo sapiens (Human)				developmental process [GO:0032502]	developmental process [GO:0032502]; regulation of transcription by RNA polymerase II [GO:0006357]	nucleus [GO:0005634]	DNA-binding transcription factor activity, RNA polymerase II-specific [GO:0000981]; protein dimerization activity [GO:0046983]; RNA polymerase II transcription regulatory region sequence-specific DNA binding [GO:0000977]
TRINITY_DN7632_c0_g1	TRINITY_DN7632_c0_g1_i4.p1	sp|Q96IY1|NSL1_HUMAN^sp|Q96IY1|NSL1_HUMAN^Q:40-612 H:32-221^33.161%ID^E:7.18e-22^.^.	NSL1_HUMAN	1186.58	423.98	911.18	129.37	55.86	117.95	518.82	405.48	428	461.06	392.77	441.57	384.61	355.78	387.64	395.54	402.32	399.87	149.36	84.62	78.27	28.72	36.78	22.81	23.78	21.73	22.48	Q96IY1	NSL1_HUMAN	Kinetochore-associated protein NSL1 homolog	nsl1	NSL1 C1orf48 DC31 DC8 MIS14	Homo sapiens (Human)				attachment of spindle microtubules to kinetochore [GO:0008608]	attachment of spindle microtubules to kinetochore [GO:0008608]; cell division [GO:0051301]; mitotic sister chromatid segregation [GO:0000070]	cytosol [GO:0005829]; kinetochore [GO:0000776]; MIS12/MIND type complex [GO:0000444]; nuclear speck [GO:0016607]; nucleus [GO:0005634]; outer kinetochore [GO:0000940]; spindle pole [GO:0000922]
TRINITY_DN7633_c0_g1	TRINITY_DN7633_c0_g1_i1.p1	sp|Q8JGW0|TSP4B_DANRE^sp|Q8JGW0|TSP4B_DANRE^Q:100-2820 H:32-949^85%ID^E:0^.^.	TSP4B_DANRE	0.24	0	0	0	0	0	0	0	0	3.51	3.96	1.48	331.69	327.84	191.14	139	129.55	184.88	131.95	101.58	111.45	103.39	145.77	76.76	56.54	46.27	74.32	Q8JGW0	TSP4B_DANRE	Thrombospondin-4-B (Thbs4-B)	thbs4b	thbs4b thbs4 tsp4	Danio rerio (Zebrafish) (Brachydanio rerio)	DEVELOPMENTAL STAGE: Expressed both maternally and zygotically. Present at the gastrulation and post-segmentation stages. {ECO:0000269|PubMed:12592708}.			cell adhesion [GO:0007155]	cell adhesion [GO:0007155]; positive regulation of cell division [GO:0051781]; response to unfolded protein [GO:0006986]; tendon development [GO:0035989]	collagen-containing extracellular matrix [GO:0062023]; endoplasmic reticulum [GO:0005783]; extracellular region [GO:0005576]; extracellular space [GO:0005615]; sarcoplasmic reticulum [GO:0016529]	calcium ion binding [GO:0005509]; growth factor activity [GO:0008083]; heparin binding [GO:0008201]
TRINITY_DN76349_c0_g1	TRINITY_DN76349_c0_g1_i1.p1	sp|Q80ST9|LCA5_MOUSE^sp|Q80ST9|LCA5_MOUSE^Q:247-750 H:103-270^30.952%ID^E:5.85e-18^.^.	LCA5_MOUSE	41.99	49.95	124.67	0	0	0	6.46	1.13	4.43	0	44.95	5.43	0	0	0	0	0	0	0	0	0	0	0	0	0	0	9.24	Q80ST9	LCA5_MOUSE	Lebercilin (Leber congenital amaurosis 5 protein homolog)	lca5	Lca5	Mus musculus (Mouse)	DEVELOPMENTAL STAGE: Almost ubiquitous, low-level staining at 12.5 dpc. At later stages (14.5 dpc, 16.5 dpc and 18.5 dpc), staining of the eye, inner ear, kidney, regions of the central and peripheral neural system, the gut and the ciliated epithelium of the nasopharynx, trachea and lungs is more pronounced. Expression in the mouse eye shifted during development from the ganglion cell layer to the photoreceptors. In adult eyes (P90), expression is limited to the photoreceptor cell layer. {ECO:0000269|PubMed:17546029}.		TISSUE SPECIFICITY: Detected in several tissues. {ECO:0000269|PubMed:17546029}.	intraciliary transport [GO:0042073]	intraciliary transport [GO:0042073]; photoreceptor cell maintenance [GO:0045494]; protein transport [GO:0015031]	axoneme [GO:0005930]; ciliary basal body [GO:0036064]; cilium [GO:0005929]; neuron projection [GO:0043005]; photoreceptor connecting cilium [GO:0032391]	protein-containing complex binding [GO:0044877]
TRINITY_DN76350_c0_g1	TRINITY_DN76350_c0_g1_i1.p1	sp|Q8WZ42|TITIN_HUMAN^sp|Q8WZ42|TITIN_HUMAN^Q:1-2916 H:4457-5426^46.091%ID^E:0^.^.`sp|Q8WZ42|TITIN_HUMAN^sp|Q8WZ42|TITIN_HUMAN^Q:4-2913 H:5019-5987^41.401%ID^E:0^.^.`sp|Q8WZ42|TITIN_HUMAN^sp|Q8WZ42|TITIN_HUMAN^Q:7-2913 H:5582-6549^38.969%ID^E:0^.^.`sp|Q8WZ42|TITIN_HUMAN^sp|Q8WZ42|TITIN_HUMAN^Q:1-2934 H:8021-8994^38.047%ID^E:0^.^.`sp|Q8WZ42|TITIN_HUMAN^sp|Q8WZ42|TITIN_HUMAN^Q:7-2931 H:6144-7111^36.783%ID^E:0^.^.`sp|Q8WZ42|TITIN_HUMAN^sp|Q8WZ42|TITIN_HUMAN^Q:55-2895 H:7099-8049^38.155%ID^E:0^.^.`sp|Q8WZ42|TITIN_HUMAN^sp|Q8WZ42|TITIN_HUMAN^Q:1-2934 H:6518-7498^34.309%ID^E:8.33e-178^.^.`sp|Q8WZ42|TITIN_HUMAN^sp|Q8WZ42|TITIN_HUMAN^Q:1-2895 H:7459-8425^34.604%ID^E:3.61e-174^.^.`sp|Q8WZ42|TITIN_HUMAN^sp|Q8WZ42|TITIN_HUMAN^Q:55-2943 H:8323-9294^31.939%ID^E:1.19e-147^.^.`sp|Q8WZ42|TITIN_HUMAN^sp|Q8WZ42|TITIN_HUMAN^Q:1-2877 H:8400-9366^30.896%ID^E:2.18e-147^.^.`sp|Q8WZ42|TITIN_HUMAN^sp|Q8WZ42|TITIN_HUMAN^Q:4-2946 H:5395-6373^31.988%ID^E:1.35e-145^.^.`sp|Q8WZ42|TITIN_HUMAN^sp|Q8WZ42|TITIN_HUMAN^Q:7-2871 H:8496-9473^31.168%ID^E:7.05e-142^.^.`sp|Q8WZ42|TITIN_HUMAN^sp|Q8WZ42|TITIN_HUMAN^Q:157-2946 H:4318-5249^30.351%ID^E:7.46e-133^.^.`sp|Q8WZ42|TITIN_HUMAN^sp|Q8WZ42|TITIN_HUMAN^Q:4-2946 H:6332-7314^29.607%ID^E:2.1e-129^.^.`sp|Q8WZ42|TITIN_HUMAN^sp|Q8WZ42|TITIN_HUMAN^Q:1-2946 H:7272-8255^30.181%ID^E:1.39e-124^.^.`sp|Q8WZ42|TITIN_HUMAN^sp|Q8WZ42|TITIN_HUMAN^Q:7-2937 H:4364-5340^30.413%ID^E:1.17e-116^.^.`sp|Q8WZ42|TITIN_HUMAN^sp|Q8WZ42|TITIN_HUMAN^Q:1-2874 H:8683-9672^28.5%ID^E:9.42e-107^.^.`sp|Q8WZ42|TITIN_HUMAN^sp|Q8WZ42|TITIN_HUMAN^Q:4-2895 H:8777-9767^25.532%ID^E:1.25e-76^.^.`sp|Q8WZ42|TITIN_HUMAN^sp|Q8WZ42|TITIN_HUMAN^Q:25-2613 H:8968-9861^24.229%ID^E:3.4e-55^.^.`sp|Q8WZ42|TITIN_HUMAN^sp|Q8WZ42|TITIN_HUMAN^Q:157-2859 H:2825-3709^21.767%ID^E:2.63e-36^.^.`sp|Q8WZ42|TITIN_HUMAN^sp|Q8WZ42|TITIN_HUMAN^Q:118-2898 H:12963-13852^24.367%ID^E:1.82e-35^.^.`sp|Q8WZ42|TITIN_HUMAN^sp|Q8WZ42|TITIN_HUMAN^Q:106-2874 H:2459-3331^22.529%ID^E:4.41e-29^.^.`sp|Q8WZ42|TITIN_HUMAN^sp|Q8WZ42|TITIN_HUMAN^Q:1426-2874 H:2956-3436^24.554%ID^E:1.88e-27^.^.`sp|Q8WZ42|TITIN_HUMAN^sp|Q8WZ42|TITIN_HUMAN^Q:232-2667 H:13177-13972^21.48%ID^E:2.83e-27^.^.`sp|Q8WZ42|TITIN_HUMAN^sp|Q8WZ42|TITIN_HUMAN^Q:88-2946 H:12054-12967^23.517%ID^E:1.78e-26^.^.`sp|Q8WZ42|TITIN_HUMAN^sp|Q8WZ42|TITIN_HUMAN^Q:151-2895 H:12884-13756^22.067%ID^E:2.71e-25^.^.`sp|Q8WZ42|TITIN_HUMAN^sp|Q8WZ42|TITIN_HUMAN^Q:160-2586 H:2913-3711^21.612%ID^E:6.5e-25^.^.`sp|Q8WZ42|TITIN_HUMAN^sp|Q8WZ42|TITIN_HUMAN^Q:157-2865 H:2738-3592^21.838%ID^E:2.61e-24^.^.`sp|Q8WZ42|TITIN_HUMAN^sp|Q8WZ42|TITIN_HUMAN^Q:34-2640 H:13203-14031^21.412%ID^E:3.48e-21^.^.`sp|Q8WZ42|TITIN_HUMAN^sp|Q8WZ42|TITIN_HUMAN^Q:1462-2859 H:2076-2530^24.948%ID^E:8.04e-21^.^.`sp|Q8WZ42|TITIN_HUMAN^sp|Q8WZ42|TITIN_HUMAN^Q:1747-2868 H:1288-1648^24.422%ID^E:2.25e-19^.^.`sp|Q8WZ42|TITIN_HUMAN^sp|Q8WZ42|TITIN_HUMAN^Q:1426-2907 H:2782-3249^24.558%ID^E:2.64e-19^.^.`sp|Q8WZ42|TITIN_HUMAN^sp|Q8WZ42|TITIN_HUMAN^Q:163-1740 H:3179-3712^21.09%ID^E:8.71e-19^.^.`sp|Q8WZ42|TITIN_HUMAN^sp|Q8WZ42|TITIN_HUMAN^Q:1483-2901 H:1462-1943^21.828%ID^E:1.27e-17^.^.`sp|Q8WZ42|TITIN_HUMAN^sp|Q8WZ42|TITIN_HUMAN^Q:208-2283 H:12370-13028^22.785%ID^E:6.42e-17^.^.`sp|Q8WZ42|TITIN_HUMAN^sp|Q8WZ42|TITIN_HUMAN^Q:619-2808 H:2076-2777^21.563%ID^E:2.01e-16^.^.`sp|Q8WZ42|TITIN_HUMAN^sp|Q8WZ42|TITIN_HUMAN^Q:1798-2628 H:32509-32826^23.585%ID^E:5.4e-16^.^.`sp|Q8WZ42|TITIN_HUMAN^sp|Q8WZ42|TITIN_HUMAN^Q:109-1209 H:3073-3445^24.675%ID^E:1.12e-15^.^.`sp|Q8WZ42|TITIN_HUMAN^sp|Q8WZ42|TITIN_HUMAN^Q:1756-2307 H:6-194^29.101%ID^E:3.07e-15^.^.`sp|Q8WZ42|TITIN_HUMAN^sp|Q8WZ42|TITIN_HUMAN^Q:70-2004 H:13481-14101^21.299%ID^E:6.91e-15^.^.`sp|Q8WZ42|TITIN_HUMAN^sp|Q8WZ42|TITIN_HUMAN^Q:1450-2028 H:1-194^29.082%ID^E:7.45e-15^.^.`sp|Q8WZ42|TITIN_HUMAN^sp|Q8WZ42|TITIN_HUMAN^Q:1396-2136 H:31429-31671^25.581%ID^E:1.28e-14^.^.`sp|Q8WZ42|TITIN_HUMAN^sp|Q8WZ42|TITIN_HUMAN^Q:346-933 H:6-201^28.856%ID^E:9.62e-14^.^.`sp|Q8WZ42|TITIN_HUMAN^sp|Q8WZ42|TITIN_HUMAN^Q:670-2307 H:33315-33869^24.074%ID^E:5.7e-13^.^.`sp|Q8WZ42|TITIN_HUMAN^sp|Q8WZ42|TITIN_HUMAN^Q:1753-2580 H:942-1171^23.741%ID^E:1.19e-12^.^.`sp|Q8WZ42|TITIN_HUMAN^sp|Q8WZ42|TITIN_HUMAN^Q:2035-2589 H:6-194^26.842%ID^E:2.93e-12^.^.`sp|Q8WZ42|TITIN_HUMAN^sp|Q8WZ42|TITIN_HUMAN^Q:364-1155 H:32494-32805^23.885%ID^E:6.53e-12^.^.`sp|Q8WZ42|TITIN_HUMAN^sp|Q8WZ42|TITIN_HUMAN^Q:1399-2028 H:32594-32813^25%ID^E:1.22e-11^.^.`sp|Q8WZ42|TITIN_HUMAN^sp|Q8WZ42|TITIN_HUMAN^Q:1396-2598 H:18113-18531^20.507%ID^E:1.37e-11^.^.`sp|Q8WZ42|TITIN_HUMAN^sp|Q8WZ42|TITIN_HUMAN^Q:1798-2868 H:33980-34348^23.81%ID^E:2.28e-11^.^.`sp|Q8WZ42|TITIN_HUMAN^sp|Q8WZ42|TITIN_HUMAN^Q:1756-2316 H:31460-31650^25.654%ID^E:3.3e-11^.^.`sp|Q8WZ42|TITIN_HUMAN^sp|Q8WZ42|TITIN_HUMAN^Q:16-1680 H:13553-14075^22.164%ID^E:8.27e-11^.^.`sp|Q8WZ42|TITIN_HUMAN^sp|Q8WZ42|TITIN_HUMAN^Q:2128-2868 H:32527-32813^21.181%ID^E:1.04e-10^.^.`sp|Q8WZ42|TITIN_HUMAN^sp|Q8WZ42|TITIN_HUMAN^Q:1465-2589 H:942-1382^21.018%ID^E:1.11e-10^.^.`sp|Q8WZ42|TITIN_HUMAN^sp|Q8WZ42|TITIN_HUMAN^Q:346-882 H:943-1168^25.991%ID^E:1.56e-10^.^.`sp|Q8WZ42|TITIN_HUMAN^sp|Q8WZ42|TITIN_HUMAN^Q:532-2877 H:25993-26812^21.965%ID^E:1.74e-10^.^.`sp|Q8WZ42|TITIN_HUMAN^sp|Q8WZ42|TITIN_HUMAN^Q:1468-2589 H:33488-33869^22.512%ID^E:2.24e-10^.^.`sp|Q8WZ42|TITIN_HUMAN^sp|Q8WZ42|TITIN_HUMAN^Q:61-843 H:2078-2337^25.66%ID^E:2.47e-10^.^.`sp|Q8WZ42|TITIN_HUMAN^sp|Q8WZ42|TITIN_HUMAN^Q:253-972 H:31423-31671^25.2%ID^E:3.44e-10^.^.`sp|Q8WZ42|TITIN_HUMAN^sp|Q8WZ42|TITIN_HUMAN^Q:1558-2307 H:32526-32813^21.875%ID^E:4.74e-10^.^.`sp|Q8WZ42|TITIN_HUMAN^sp|Q8WZ42|TITIN_HUMAN^Q:1393-2889 H:31528-32056^21.004%ID^E:5.07e-10^.^.`sp|Q8WZ42|TITIN_HUMAN^sp|Q8WZ42|TITIN_HUMAN^Q:625-1164 H:6-189^29.787%ID^E:7.1e-10^.^.`sp|Q8WZ42|TITIN_HUMAN^sp|Q8WZ42|TITIN_HUMAN^Q:64-618 H:6-194^27.979%ID^E:7.99e-10^.^.`sp|Q8WZ42|TITIN_HUMAN^sp|Q8WZ42|TITIN_HUMAN^Q:439-900 H:33676-33869^27.692%ID^E:3.7e-09^.^.`sp|Q8WZ42|TITIN_HUMAN^sp|Q8WZ42|TITIN_HUMAN^Q:1465-2247 H:12041-12304^25.926%ID^E:8.18e-09^.^.`sp|Q8WZ42|TITIN_HUMAN^sp|Q8WZ42|TITIN_HUMAN^Q:1186-1776 H:6-207^23.267%ID^E:8.39e-09^.^.`sp|Q8WZ42|TITIN_HUMAN^sp|Q8WZ42|TITIN_HUMAN^Q:2311-2859 H:942-1171^24.675%ID^E:2.51e-08^.^.`sp|Q8WZ42|TITIN_HUMAN^sp|Q8WZ42|TITIN_HUMAN^Q:640-1758 H:24956-25335^21.914%ID^E:2.51e-08^.^.`sp|Q8WZ42|TITIN_HUMAN^sp|Q8WZ42|TITIN_HUMAN^Q:1345-2889 H:17696-18244^22.518%ID^E:2.95e-08^.^.`sp|Q8WZ42|TITIN_HUMAN^sp|Q8WZ42|TITIN_HUMAN^Q:622-936 H:942-1045^31.429%ID^E:6.4e-08^.^.`sp|Q8WZ42|TITIN_HUMAN^sp|Q8WZ42|TITIN_HUMAN^Q:1366-2682 H:30329-30783^22.059%ID^E:1.07e-07^.^.`sp|Q8WZ42|TITIN_HUMAN^sp|Q8WZ42|TITIN_HUMAN^Q:199-900 H:32540-32813^24%ID^E:1.41e-07^.^.`sp|Q8WZ42|TITIN_HUMAN^sp|Q8WZ42|TITIN_HUMAN^Q:1495-2598 H:18845-19224^20.2%ID^E:1.42e-07^.^.`sp|Q8WZ42|TITIN_HUMAN^sp|Q8WZ42|TITIN_HUMAN^Q:64-951 H:1457-1812^21.067%ID^E:3.98e-07^.^.`sp|Q8WZ42|TITIN_HUMAN^sp|Q8WZ42|TITIN_HUMAN^Q:70-750 H:12503-12717^26.407%ID^E:4.83e-07^.^.`sp|Q8WZ42|TITIN_HUMAN^sp|Q8WZ42|TITIN_HUMAN^Q:1756-2637 H:33301-33594^20.134%ID^E:5.13e-07^.^.`sp|Q8WZ42|TITIN_HUMAN^sp|Q8WZ42|TITIN_HUMAN^Q:70-1158 H:1293-1641^21.337%ID^E:5.53e-07^.^.`sp|Q8WZ42|TITIN_HUMAN^sp|Q8WZ42|TITIN_HUMAN^Q:1798-2868 H:33502-33869^20.69%ID^E:6.17e-07^.^.`sp|Q8WZ42|TITIN_HUMAN^sp|Q8WZ42|TITIN_HUMAN^Q:1402-2895 H:1067-1562^21.168%ID^E:8.71e-07^.^.`sp|Q8WZ42|TITIN_HUMAN^sp|Q8WZ42|TITIN_HUMAN^Q:1480-2598 H:27118-27497^23.267%ID^E:9.97e-07^.^.`sp|Q8WZ42|TITIN_HUMAN^sp|Q8WZ42|TITIN_HUMAN^Q:1492-2913 H:20629-21112^20.322%ID^E:1.42e-06^.^.`sp|Q8WZ42|TITIN_HUMAN^sp|Q8WZ42|TITIN_HUMAN^Q:1639-2877 H:17407-17839^20.399%ID^E:1.44e-06^.^.`sp|Q8WZ42|TITIN_HUMAN^sp|Q8WZ42|TITIN_HUMAN^Q:1495-2874 H:24961-25432^22.289%ID^E:2.76e-06^.^.`sp|Q8WZ42|TITIN_HUMAN^sp|Q8WZ42|TITIN_HUMAN^Q:1495-2898 H:31073-31560^21.357%ID^E:2.91e-06^.^.`sp|Q8WZ42|TITIN_HUMAN^sp|Q8WZ42|TITIN_HUMAN^Q:103-627 H:31473-31650^25.275%ID^E:4.47e-06^.^.	TITIN_HUMAN	0	0	0	0	0	0	0	0	0	0	0	0	0	0	0.7	1.17	0.46	2.15	1.94	2.38	1.94	5.36	7.04	4.43	4.81	2.99	6.94	Q8WZ42	TITIN_HUMAN	Titin (EC 2.7.11.1) (Connectin) (Rhabdomyosarcoma antigen MU-RMS-40.14)	ttn	TTN	Homo sapiens (Human)			TISSUE SPECIFICITY: Isoforms 3, 7 and 8 are expressed in cardiac muscle. Isoform 4 is expressed in vertebrate skeletal muscle. Isoform 6 is expressed in skeletal muscle (at protein level). {ECO:0000269|PubMed:11717165, ECO:0000269|PubMed:7819249}.	cardiac muscle cell development [GO:0055013]	cardiac muscle cell development [GO:0055013]; cardiac muscle contraction [GO:0060048]; cardiac muscle hypertrophy [GO:0003300]; cardiac muscle tissue morphogenesis [GO:0055008]; cardiac myofibril assembly [GO:0055003]; detection of muscle stretch [GO:0035995]; mitotic chromosome condensation [GO:0007076]; muscle contraction [GO:0006936]; muscle filament sliding [GO:0030049]; positive regulation of gene expression [GO:0010628]; positive regulation of protein secretion [GO:0050714]; protein kinase A signaling [GO:0010737]; response to calcium ion [GO:0051592]; sarcomere organization [GO:0045214]; sarcomerogenesis [GO:0048769]; skeletal muscle contraction [GO:0003009]; skeletal muscle myosin thick filament assembly [GO:0030241]; skeletal muscle thin filament assembly [GO:0030240]; striated muscle contraction [GO:0006941]	condensed nuclear chromosome [GO:0000794]; cytosol [GO:0005829]; extracellular exosome [GO:0070062]; extracellular region [GO:0005576]; I band [GO:0031674]; M band [GO:0031430]; striated muscle thin filament [GO:0005865]; titin-telethonin complex [GO:1990733]; Z disc [GO:0030018]	actin filament binding [GO:0051015]; actinin binding [GO:0042805]; ATP binding [GO:0005524]; calcium ion binding [GO:0005509]; calmodulin binding [GO:0005516]; enzyme binding [GO:0019899]; identical protein binding [GO:0042802]; muscle alpha-actinin binding [GO:0051371]; protease binding [GO:0002020]; protein homodimerization activity [GO:0042803]; protein kinase activity [GO:0004672]; protein kinase binding [GO:0019901]; protein kinase regulator activity [GO:0019887]; protein serine kinase activity [GO:0106310]; protein serine/threonine kinase activity [GO:0004674]; protein tyrosine kinase activity [GO:0004713]; structural constituent of muscle [GO:0008307]; structural molecule activity conferring elasticity [GO:0097493]; telethonin binding [GO:0031433]
TRINITY_DN76359_c0_g1	TRINITY_DN76359_c0_g1_i1.p1	sp|Q08BM8|CNOT7_DANRE^sp|Q08BM8|CNOT7_DANRE^Q:1-858 H:1-286^95.105%ID^E:0^.^.	CNOT7_DANRE	391.2	156.03	324.24	687.46	477.81	508.06	140.77	134.6	86.45	53.48	43.41	47.56	102.71	87.13	95.93	91.91	101.44	102.58	57.61	42.24	47.69	41.15	38.61	39.64	20.94	26.95	23.1	Q08BM8	CNOT7_DANRE	CCR4-NOT transcription complex subunit 7 (EC 3.1.13.4) (CCR4-associated factor 1) (CAF-1)	cnot7	cnot7 caf1 zgc:153168	Danio rerio (Zebrafish) (Brachydanio rerio)				miRNA-mediated gene silencing by mRNA destabilization [GO:0035279]	miRNA-mediated gene silencing by mRNA destabilization [GO:0035279]; mRNA catabolic process [GO:0006402]; negative regulation of cell population proliferation [GO:0008285]; nuclear-transcribed mRNA catabolic process, deadenylation-dependent decay [GO:0000288]; positive regulation of cell population proliferation [GO:0008284]; positive regulation of nuclear-transcribed mRNA catabolic process, deadenylation-dependent decay [GO:1900153]; positive regulation of nuclear-transcribed mRNA poly(A) tail shortening [GO:0060213]; regulation of translation [GO:0006417]; regulatory ncRNA-mediated gene silencing [GO:0031047]	CCR4-NOT complex [GO:0030014]; CCR4-NOT core complex [GO:0030015]; nucleus [GO:0005634]; P-body [GO:0000932]	3'-5'-RNA exonuclease activity [GO:0000175]; metal ion binding [GO:0046872]; poly(A)-specific ribonuclease activity [GO:0004535]; RNA binding [GO:0003723]; RNA exonuclease activity [GO:0004532]
TRINITY_DN76365_c0_g1	TRINITY_DN76365_c0_g1_i4.p1	sp|Q9D2X0|ANR39_MOUSE^sp|Q9D2X0|ANR39_MOUSE^Q:97-543 H:11-160^43.046%ID^E:4.98e-37^.^.	ANR39_MOUSE	11.9	1.64	27.09	0	0	141.44	0	0	0	0	0	0	0	0	0	0	0	0	0	0	0	0	0	0	0	0	0	Q9D2X0	ANR39_MOUSE	Ankyrin repeat domain-containing protein 39	ankrd39	Ankrd39	Mus musculus (Mouse)				#VALUE!
TRINITY_DN76366_c0_g1	TRINITY_DN76366_c0_g1_i2.p1	sp|Q9VD44|GLD2A_DROME^sp|Q9VD44|GLD2A_DROME^Q:13-717 H:522-847^31.832%ID^E:3.39e-16^.^.	GLD2A_DROME	32.91	0	0	0	0	0	0	1.3	1.2	4.69	22.82	0	0	0	0	0	0	0	1.05	0	0	1.1	0	0	0	0	1.02	Q9VD44	GLD2A_DROME	Poly(A) RNA polymerase gld-2 homolog A (DmGLD2) (EC 2.7.7.19)	gld2	Gld2 CG5732	Drosophila melanogaster (Fruit fly)	DEVELOPMENTAL STAGE: Expressed in larvae, pupae and adults. {ECO:0000269|PubMed:18780789}.		TISSUE SPECIFICITY: Expressed in the brain. {ECO:0000269|PubMed:18780789}.	long-term memory [GO:0007616]	long-term memory [GO:0007616]; mRNA 3'-end processing [GO:0031124]; RNA 3'-end processing [GO:0031123]	cytoplasm [GO:0005737]; neuron projection [GO:0043005]; nucleoplasm [GO:0005654]	ATP binding [GO:0005524]; metal ion binding [GO:0046872]; poly(A) RNA polymerase activity [GO:1990817]; RNA binding [GO:0003723]
TRINITY_DN76366_c0_g2	TRINITY_DN76366_c0_g2_i1.p1	sp|Q9VD44|GLD2A_DROME^sp|Q9VD44|GLD2A_DROME^Q:43-570 H:808-1009^52.97%ID^E:2.79e-62^.^.	GLD2A_DROME	15.87	0	25.29	0	0	0	0	0	15.13	0	18.21	11.11	1.61	0	0	0	0	0	0	0	0	0	3.01	0	0	0	1.43	Q9VD44	GLD2A_DROME	Poly(A) RNA polymerase gld-2 homolog A (DmGLD2) (EC 2.7.7.19)	gld2	Gld2 CG5732	Drosophila melanogaster (Fruit fly)	DEVELOPMENTAL STAGE: Expressed in larvae, pupae and adults. {ECO:0000269|PubMed:18780789}.		TISSUE SPECIFICITY: Expressed in the brain. {ECO:0000269|PubMed:18780789}.	long-term memory [GO:0007616]	long-term memory [GO:0007616]; mRNA 3'-end processing [GO:0031124]; RNA 3'-end processing [GO:0031123]	cytoplasm [GO:0005737]; neuron projection [GO:0043005]; nucleoplasm [GO:0005654]	ATP binding [GO:0005524]; metal ion binding [GO:0046872]; poly(A) RNA polymerase activity [GO:1990817]; RNA binding [GO:0003723]
TRINITY_DN7636_c1_g1	TRINITY_DN7636_c1_g1_i3.p1	sp|A1DZY4|RSLBL_DANRE^sp|A1DZY4|RSLBL_DANRE^Q:40-765 H:12-253^88.017%ID^E:2.12e-149^.^.	RSLBL_DANRE	0	0	0	18.67	7.84	29.63	25.65	14.67	12.46	13.22	13.28	5.37	33.71	45.99	41.34	70.58	54.99	35.43	32.71	22.04	20.04	11.36	12.15	16.25	8.7	13.57	5.73	A1DZY4	RSLBL_DANRE	Ras-like protein family member 11A-like (EC 3.6.5.2)	zgc:110179	zgc:110179	Danio rerio (Zebrafish) (Brachydanio rerio)				positive regulation of transcription by RNA polymerase I [GO:0045943]	positive regulation of transcription by RNA polymerase I [GO:0045943]	nucleolus [GO:0005730]	G protein activity [GO:0003925]; GTP binding [GO:0005525]
TRINITY_DN76372_c0_g1	TRINITY_DN76372_c0_g1_i1.p1	sp|F1N5S9|FUND1_BOVIN^sp|F1N5S9|FUND1_BOVIN^Q:55-345 H:49-138^32.99%ID^E:9.93e-12^.^.	FUND1_BOVIN	10.49	8.06	16.71	0	0	0	0	0	6.65	6.49	40.07	0	0	0	0	2.08	0	0	0	0	0	0	0	0	0	0	0	F1N5S9	FUND1_BOVIN	FUN14 domain-containing protein 1	fundc1	FUNDC1	Bos taurus (Bovine)				autophagy of mitochondrion [GO:0000422]	autophagy of mitochondrion [GO:0000422]; response to hypoxia [GO:0001666]	mitochondrial outer membrane [GO:0005741]
TRINITY_DN7637_c0_g1	TRINITY_DN7637_c0_g1_i3.p1	sp|P16444|DPEP1_HUMAN^sp|P16444|DPEP1_HUMAN^Q:37-1173 H:7-383^62.205%ID^E:2.07e-169^.^.	DPEP1_HUMAN	28.17	33.65	58.43	83.15	33.25	45.36	44.91	18.85	15.6	1.21	0.56	0.59	0	0	1.19	0.59	1.75	0.61	7.1	8.79	6.57	0	6.13	1.68	2.65	2.15	2.6	P16444	DPEP1_HUMAN	Dipeptidase 1 (EC 3.4.13.19) (Beta-lactamase) (EC 3.5.2.6) (Dehydropeptidase-I) (Microsomal dipeptidase) (Renal dipeptidase) (hRDP)	dpep1	DPEP1 MDP RDP	Homo sapiens (Human)		INDUCTION: Up-regulated in n colorectal cancers. {ECO:0000269|PubMed:28413640}.	TISSUE SPECIFICITY: Expressed in lung and kidneys. {ECO:0000269|PubMed:31442408, ECO:0000269|PubMed:8439558}.	antibiotic metabolic process [GO:0016999]	antibiotic metabolic process [GO:0016999]; cellular response to calcium ion [GO:0071277]; cellular response to nitric oxide [GO:0071732]; glutathione catabolic process [GO:0006751]; glutathione metabolic process [GO:0006749]; homocysteine metabolic process [GO:0050667]; inflammatory response [GO:0006954]; lactam catabolic process [GO:0072340]; leukotriene D4 catabolic process [GO:1901749]; negative regulation of cell migration [GO:0030336]; neutrophil chemotaxis [GO:0030593]; proteolysis [GO:0006508]	apical part of cell [GO:0045177]; apical plasma membrane [GO:0016324]; cell junction [GO:0030054]; extracellular exosome [GO:0070062]; extracellular space [GO:0005615]; microvillus membrane [GO:0031528]; nucleoplasm [GO:0005654]; plasma membrane [GO:0005886]; side of membrane [GO:0098552]	beta-lactamase activity [GO:0008800]; dipeptidase activity [GO:0016805]; GPI anchor binding [GO:0034235]; metallodipeptidase activity [GO:0070573]; metalloexopeptidase activity [GO:0008235]; modified amino acid binding [GO:0072341]; zinc ion binding [GO:0008270]
TRINITY_DN7638_c0_g1	TRINITY_DN7638_c0_g1_i1.p1	sp|Q566V3|MRM3A_DANRE^sp|Q566V3|MRM3A_DANRE^Q:1-1314 H:1-422^53.812%ID^E:7.91e-130^.^.	MRM3A_DANRE	25.18	8.86	28.8	232.53	179.57	263.96	170.55	160.42	151.54	148.78	106.29	140.05	107.82	120.26	136.78	123.88	133.34	105.47	70.35	52.14	51.47	33.61	35.08	28.11	31.97	25.5	30.82	Q566V3	MRM3A_DANRE	rRNA methyltransferase 3A, mitochondrial (EC 2.1.1.-) (RNA methyltransferase-like protein 1A) (rRNA (guanosine-2'-O)-methyltransferase)	mrm3a	mrm3a rnmtl1a zgc:112452	Danio rerio (Zebrafish) (Brachydanio rerio)				#VALUE!		mitochondrion [GO:0005739]	RNA binding [GO:0003723]; rRNA (uridine-2'-O-)-methyltransferase activity [GO:0008650]
TRINITY_DN76395_c0_g1	TRINITY_DN76395_c0_g1_i1.p1	sp|A0JNK3|HTRA2_BOVIN^sp|A0JNK3|HTRA2_BOVIN^Q:385-1344 H:140-458^68.438%ID^E:3.28e-148^.^.	HTRA2_BOVIN	10.9	2.65	23.34	243.12	134.37	176.46	140	114.31	102.62	124.33	93.02	123.73	131.64	122.09	126.87	166.5	151.83	128.55	115.77	88.79	97.65	56.5	93.14	72.23	118.83	87.96	110.54	A0JNK3	HTRA2_BOVIN	Serine protease HTRA2, mitochondrial (EC 3.4.21.108)	htra2	HTRA2	Bos taurus (Bovine)				apoptotic process [GO:0006915]	apoptotic process [GO:0006915]; positive regulation of apoptotic process [GO:0043065]; programmed cell death [GO:0012501]; proteolysis [GO:0006508]	mitochondrial intermembrane space [GO:0005758]; mitochondrial membrane [GO:0031966]; mitochondrion [GO:0005739]	serine-type endopeptidase activity [GO:0004252]
TRINITY_DN76396_c1_g1	TRINITY_DN76396_c1_g1_i1.p1	sp|Q4V8X4|ACBD6_DANRE^sp|Q4V8X4|ACBD6_DANRE^Q:1-897 H:1-300^80.399%ID^E:1.61e-160^.^.	ACBD6_DANRE	67.46	17.84	75.02	152.05	132.28	203.46	240.38	148.58	141.34	150.01	114.12	115.16	139.98	126.3	130.3	124.03	167.65	178.2	97.74	72.6	87.8	41.5	64.12	45.89	40.42	37.52	50.46	Q4V8X4	ACBD6_DANRE	Acyl-CoA-binding domain-containing protein 6	acbd6	acbd6 wu:fc18d09	Danio rerio (Zebrafish) (Brachydanio rerio)	DEVELOPMENTAL STAGE: Broadly expressed at 24 hours post-fertilization. {ECO:0000269|PubMed:37951597}.		TISSUE SPECIFICITY: Higly expressed in the central nervous system, developing eyes, otic vesicle, and trunk muscles. {ECO:0000269|PubMed:37951597}.	#VALUE!		cytoplasm [GO:0005737]; nucleus [GO:0005634]	fatty-acyl-CoA binding [GO:0000062]; lipid binding [GO:0008289]
TRINITY_DN76399_c0_g1	TRINITY_DN76399_c0_g1_i2.p1	sp|Q3T0J1|FBX4_BOVIN^sp|Q3T0J1|FBX4_BOVIN^Q:19-1149 H:22-379^46.719%ID^E:2.72e-102^.^.	FBX4_BOVIN	282.06	128.31	263.27	221.29	139.67	158.69	59.29	29.41	58.61	28.46	20.27	12.33	20.71	21.2	12.35	16.14	16.54	13.92	13.13	4.8	12.57	4.95	6.69	4.28	8.12	18.18	9.67	Q3T0J1	FBX4_BOVIN	F-box only protein 4	fbxo4	FBXO4	Bos taurus (Bovine)				positive regulation of protein ubiquitination [GO:0031398]	positive regulation of protein ubiquitination [GO:0031398]; protein polyubiquitination [GO:0000209]; SCF-dependent proteasomal ubiquitin-dependent protein catabolic process [GO:0031146]; telomere maintenance [GO:0000723]; ubiquitin-dependent protein catabolic process [GO:0006511]	cytoplasm [GO:0005737]; SCF ubiquitin ligase complex [GO:0019005]
TRINITY_DN7639_c0_g1	TRINITY_DN7639_c0_g1_i12.p1	sp|Q9EPW2|KLF15_MOUSE^sp|Q9EPW2|KLF15_MOUSE^Q:1015-1689 H:216-415^65.778%ID^E:4.76e-90^.^.	KLF15_MOUSE	0	0	0	0	0	0	0.96	0	0	2.17	0.4	1.7	2.54	8.41	18.68	30.55	20.65	31.04	22.78	18.45	20.33	13.36	23.9	16.43	16.31	17.34	10.75	Q9EPW2	KLF15_MOUSE	Krueppel-like factor 15 (Cardiovascular Krueppel-like factor)	klf15	Klf15 Cklf	Mus musculus (Mouse)		INDUCTION: In the heart, up-regulated by the CLOCK/BMAL1 heterodimer. In podocytes, up-regulated by retinoic acid. {ECO:0000269|PubMed:22367544, ECO:0000269|PubMed:22493483}.	TISSUE SPECIFICITY: Expressed in aortic smooth muscle cells. {ECO:0000269|PubMed:23999430}.	cardiac muscle hypertrophy in response to stress [GO:0014898]	cardiac muscle hypertrophy in response to stress [GO:0014898]; cellular response to peptide [GO:1901653]; glial cell differentiation [GO:0010001]; intracellular glucose homeostasis [GO:0001678]; negative regulation of peptidyl-lysine acetylation [GO:2000757]; podocyte differentiation [GO:0072112]; positive regulation of D-glucose import [GO:0046326]; positive regulation of DNA-templated transcription [GO:0045893]; regulation of gene expression [GO:0010468]; regulation of Wnt signaling pathway [GO:0030111]; response to insulin [GO:0032868]	nuclear speck [GO:0016607]; nucleoplasm [GO:0005654]; nucleus [GO:0005634]	DNA binding [GO:0003677]; DNA-binding transcription activator activity, RNA polymerase II-specific [GO:0001228]; DNA-binding transcription factor activity [GO:0003700]; RNA polymerase II cis-regulatory region sequence-specific DNA binding [GO:0000978]; transcription cis-regulatory region binding [GO:0000976]; zinc ion binding [GO:0008270]
TRINITY_DN7639_c1_g1	TRINITY_DN7639_c1_g1_i1.p1	sp|Q07973|CP24A_HUMAN^sp|Q07973|CP24A_HUMAN^Q:133-1539 H:44-514^67.728%ID^E:0^.^.	CP24A_HUMAN	0	0	0	0	0	0	49.12	27.93	57.76	108.74	100.07	122.48	4.25	4.69	4.26	0	0	0.48	0.87	0.88	0.44	2.71	0.44	1.34	2.96	6.87	4.14	Q07973	CP24A_HUMAN	1,25-dihydroxyvitamin D(3) 24-hydroxylase, mitochondrial (24-OHase) (Vitamin D(3) 24-hydroxylase) (EC 1.14.15.16) (Cytochrome P450 24A1) (Cytochrome P450-CC24)	cyp24a1	CYP24A1 CYP24	Homo sapiens (Human)				osteoblast differentiation [GO:0001649]	osteoblast differentiation [GO:0001649]; response to vitamin D [GO:0033280]; vitamin D catabolic process [GO:0042369]; vitamin D metabolic process [GO:0042359]; vitamin D receptor signaling pathway [GO:0070561]; vitamin metabolic process [GO:0006766]	mitochondrial inner membrane [GO:0005743]; mitochondrion [GO:0005739]	1-alpha,25-dihydroxyvitamin D3 23-hydroxylase activity [GO:0062181]; 1-alpha,25-dihydroxyvitamin D3 24-hydroxylase activity [GO:0030342]; 25-hydroxycholecalciferol-23-hydroxylase activity [GO:0062180]; 25-hydroxycholecalciferol-24-hydroxylase activity [GO:0008403]; heme binding [GO:0020037]; iron ion binding [GO:0005506]; vitamin D3 25-hydroxylase activity [GO:0030343]
TRINITY_DN763_c1_g1	TRINITY_DN763_c1_g1_i7.p1	sp|P23818|GRIA1_MOUSE^sp|P23818|GRIA1_MOUSE^Q:109-2250 H:75-754^70.629%ID^E:0^.^.	GRIA1_MOUSE	18.53	6.62	17.53	18.19	13.35	6.72	11.26	5.67	11.5	7.33	5.92	7.53	3.13	8.98	3.74	2.5	1.84	1.27	3.22	1.28	1.15	3.87	4.98	2.66	1.99	3.13	3.97	P23818	GRIA1_MOUSE	Glutamate receptor 1 (GluR-1) (AMPA-selective glutamate receptor 1) (GluR-A) (GluR-K1) (Glutamate receptor ionotropic, AMPA 1) (GluA1)	gria1	Gria1 Glur1	Mus musculus (Mouse)			TISSUE SPECIFICITY: Expressed in the outer plexiform layer of the retina of the eye (at protein level) (PubMed:28334377). Expressed in the forebrain and hippocampus (at protein level) (PubMed:31651360). {ECO:0000269|PubMed:28334377, ECO:0000269|PubMed:31651360}.	behavioral response to pain [GO:0048266]	behavioral response to pain [GO:0048266]; cellular response to amine stimulus [GO:0071418]; cellular response to ammonium ion [GO:0071242]; cellular response to brain-derived neurotrophic factor stimulus [GO:1990416]; cellular response to dsRNA [GO:0071359]; cellular response to L-glutamate [GO:1905232]; cellular response to peptide hormone stimulus [GO:0071375]; cerebral cortex development [GO:0021987]; chemical synaptic transmission [GO:0007268]; conditioned place preference [GO:1990708]; long-term memory [GO:0007616]; long-term synaptic depression [GO:0060292]; long-term synaptic potentiation [GO:0060291]; neuronal action potential [GO:0019228]; positive regulation of excitatory postsynaptic potential [GO:2000463]; positive regulation of gene expression [GO:0010628]; positive regulation of locomotion involved in locomotory behavior [GO:0090326]; positive regulation of membrane potential [GO:0045838]; receptor internalization [GO:0031623]; regulation of monoatomic ion transmembrane transport [GO:0034765]; regulation of receptor recycling [GO:0001919]; response to arsenic-containing substance [GO:0046685]; response to cocaine [GO:0042220]; response to electrical stimulus [GO:0051602]; response to estradiol [GO:0032355]; response to ethanol [GO:0045471]; response to fungicide [GO:0060992]; response to lithium ion [GO:0010226]; response to morphine [GO:0043278]; response to nutrient levels [GO:0031667]; response to psychosocial stress [GO:1990911]; response to sucrose [GO:0009744]; response to xenobiotic stimulus [GO:0009410]; spinal cord development [GO:0021510]; synapse assembly [GO:0007416]	AMPA glutamate receptor complex [GO:0032281]; axonal spine [GO:0044308]; cell body [GO:0044297]; cell surface [GO:0009986]; cell-cell junction [GO:0005911]; cytosol [GO:0005829]; dendrite [GO:0030425]; dendrite membrane [GO:0032590]; dendritic shaft [GO:0043198]; dendritic spine [GO:0043197]; dendritic spine membrane [GO:0032591]; early endosome membrane [GO:0031901]; endoplasmic reticulum [GO:0005783]; endoplasmic reticulum membrane [GO:0005789]; excitatory synapse [GO:0060076]; external side of plasma membrane [GO:0009897]; glutamatergic synapse [GO:0098978]; ionotropic glutamate receptor complex [GO:0008328]; membrane [GO:0016020]; neuromuscular junction [GO:0031594]; neuron projection [GO:0043005]; neuron spine [GO:0044309]; neuronal cell body [GO:0043025]; neuronal cell body membrane [GO:0032809]; perisynaptic space [GO:0099544]; plasma membrane [GO:0005886]; postsynapse [GO:0098794]; postsynaptic density [GO:0014069]; postsynaptic density membrane [GO:0098839]; postsynaptic density, intracellular component [GO:0099092]; postsynaptic membrane [GO:0045211]; presynapse [GO:0098793]; presynaptic active zone membrane [GO:0048787]; proximal dendrite [GO:1990635]; recycling endosome membrane [GO:0055038]; somatodendritic compartment [GO:0036477]; synapse [GO:0045202]; synaptic membrane [GO:0097060]; synaptic vesicle [GO:0008021]; synaptic vesicle membrane [GO:0030672]	adenylate cyclase binding [GO:0008179]; AMPA glutamate receptor activity [GO:0004971]; amyloid-beta binding [GO:0001540]; beta-2 adrenergic receptor binding [GO:0031698]; G-protein alpha-subunit binding [GO:0001965]; G-protein beta-subunit binding [GO:0031681]; glutamate receptor binding [GO:0035254]; glutamate-gated calcium ion channel activity [GO:0022849]; glutamate-gated receptor activity [GO:0004970]; identical protein binding [GO:0042802]; immunoglobulin binding [GO:0019865]; ligand-gated monoatomic ion channel activity involved in regulation of presynaptic membrane potential [GO:0099507]; myosin V binding [GO:0031489]; PDZ domain binding [GO:0030165]; peptide hormone receptor binding [GO:0051428]; protein kinase A binding [GO:0051018]; protein kinase binding [GO:0019901]; scaffold protein binding [GO:0097110]; small GTPase binding [GO:0031267]; transmitter-gated monoatomic ion channel activity involved in regulation of postsynaptic membrane potential [GO:1904315]
TRINITY_DN763_c1_g2	TRINITY_DN763_c1_g2_i1.p1	sp|Q38PU8|GRIA1_MACFA^sp|Q38PU8|GRIA1_MACFA^Q:1-2337 H:1-754^72.215%ID^E:0^.^.	GRIA1_MACFA	0	0	0	0	0	0	0	0	0	0	0	0.6	1.47	0.3	2.59	3.3	1.47	1.84	15.16	7.09	6.62	2	5.35	3.68	3.18	0.82	1.16	Q38PU8	GRIA1_MACFA	Glutamate receptor 1 (GluR-1) (AMPA-selective glutamate receptor 1) (GluR-A) (GluR-K1) (Glutamate receptor ionotropic, AMPA 1) (GluA1)	gria1	GRIA1 GLUR1	Macaca fascicularis (Crab-eating macaque) (Cynomolgus monkey)				#VALUE!		AMPA glutamate receptor complex [GO:0032281]; dendrite [GO:0030425]; dendritic spine [GO:0043197]; early endosome membrane [GO:0031901]; endoplasmic reticulum membrane [GO:0005789]; postsynapse [GO:0098794]; postsynaptic density [GO:0014069]; postsynaptic density membrane [GO:0098839]; postsynaptic membrane [GO:0045211]; presynapse [GO:0098793]; recycling endosome membrane [GO:0055038]; synapse [GO:0045202]	AMPA glutamate receptor activity [GO:0004971]; glutamate-gated calcium ion channel activity [GO:0022849]; glutamate-gated receptor activity [GO:0004970]
TRINITY_DN76405_c0_g1	TRINITY_DN76405_c0_g1_i1.p1	sp|E9QEA3|FIGL2_DANRE^sp|E9QEA3|FIGL2_DANRE^Q:1-2067 H:1-684^65.113%ID^E:0^.^.	FIGL2_DANRE	0	0	0	3.1	0.84	1.23	42.44	28.37	49.71	211.78	151.89	205.26	369.31	339.18	442.54	337.51	284.94	387.94	127.86	114.55	105.56	90.15	86.12	75	30.89	40.78	31.64	E9QEA3	FIGL2_DANRE	Fidgetin-like protein 2 (EC 3.6.4.-)	fignl2	fignl2 si:dkey-157g16.6 wu:fc13c02	Danio rerio (Zebrafish) (Brachydanio rerio)	DEVELOPMENTAL STAGE: At 24 hours post-fertilization (hpf), expressed in the midbrain-hindbrain boundary, hindbrain and somites as well as in the eyes and pectoral fins. At 48 hpf, expressed in the hindbrain, pharyngeal arch and pronephros and at 72 hpf, expressed in the pronephros and pectoral fins. {ECO:0000269|PubMed:33585441}.		TISSUE SPECIFICITY: Highly expressed in vascular endothelial cells and neuronal cells. {ECO:0000269|PubMed:33585441}.	microtubule severing [GO:0051013]	microtubule severing [GO:0051013]; morphogenesis of a branching structure [GO:0001763]; negative regulation of axon regeneration [GO:0048681]; negative regulation of cell migration [GO:0030336]	cell cortex [GO:0005938]	ATP binding [GO:0005524]; ATP hydrolysis activity [GO:0016887]; microtubule severing ATPase activity [GO:0008568]
TRINITY_DN76408_c0_g1	TRINITY_DN76408_c0_g1_i2.p1	sp|Q0P4F7|ACSF2_DANRE^sp|Q0P4F7|ACSF2_DANRE^Q:40-1812 H:10-605^70.47%ID^E:0^.^.	ACSF2_DANRE	210.19	86.52	197.63	561.98	329.41	469.58	311.5	277.15	182.09	449.61	297.04	315.33	732.2	718.85	407.22	421.3	404.59	374.62	202.85	133.36	143.92	65.58	92.36	92.14	75.92	80.78	107.61	Q0P4F7	ACSF2_DANRE	Medium-chain acyl-CoA ligase ACSF2, mitochondrial (EC 6.2.1.2)	acsf2	acsf2 zgc:152887	Danio rerio (Zebrafish) (Brachydanio rerio)				fatty acid metabolic process [GO:0006631]	fatty acid metabolic process [GO:0006631]	mitochondrion [GO:0005739]	ATP binding [GO:0005524]; medium-chain fatty acid-CoA ligase activity [GO:0031956]
TRINITY_DN76412_c0_g1	TRINITY_DN76412_c0_g1_i1.p1	sp|B4MDZ0|EI3F2_DROVI^sp|B4MDZ0|EI3F2_DROVI^Q:37-906 H:1-290^98.621%ID^E:0^.^.	EI3F2_DROVI	6.92	56.24	16.25	0	0	0	0	0	25.55	0	12.51	3.49	0	0	0	0	0	0	0	0	0	0.84	0.82	0	0	0	0.77	B4MDZ0	EI3F2_DROVI	Eukaryotic translation initiation factor 3 subunit F-2 (eIF3f-2) (Eukaryotic translation initiation factor 3 subunit 5-2)	eif3f2	eIF3f2 eIF3-S5-2 GJ17826	Drosophila virilis (Fruit fly)				formation of cytoplasmic translation initiation complex [GO:0001732]	formation of cytoplasmic translation initiation complex [GO:0001732]	eukaryotic 43S preinitiation complex [GO:0016282]; eukaryotic 48S preinitiation complex [GO:0033290]; eukaryotic translation initiation factor 3 complex, eIF3m [GO:0071541]	metallopeptidase activity [GO:0008237]; translation initiation factor activity [GO:0003743]; translation initiation factor binding [GO:0031369]
TRINITY_DN76413_c0_g1	TRINITY_DN76413_c0_g1_i2.p1	sp|Q5RGE6|HSP7E_DANRE^sp|Q5RGE6|HSP7E_DANRE^Q:1-1491 H:1-492^70.423%ID^E:0^.^.	HSP7E_DANRE	692.35	303.81	607.23	937.72	520.53	817.5	697.25	478.39	477.78	506.47	389.1	485.38	355.96	318.58	268.93	224.98	246.83	223.81	140.77	111.41	115.19	76.13	76.7	57.62	62.31	62.77	60.52	Q5RGE6	HSP7E_DANRE	Heat shock 70 kDa protein 14	hspa14	hspa14 si:dkey-153k10.2	Danio rerio (Zebrafish) (Brachydanio rerio)				chaperone cofactor-dependent protein refolding [GO:0051085]	chaperone cofactor-dependent protein refolding [GO:0051085]; protein refolding [GO:0042026]	cytoplasm [GO:0005737]; cytosol [GO:0005829]; nucleus [GO:0005634]; plasma membrane [GO:0005886]	ATP binding [GO:0005524]; ATP hydrolysis activity [GO:0016887]; ATP-dependent protein folding chaperone [GO:0140662]; heat shock protein binding [GO:0031072]; protein folding chaperone [GO:0044183]
TRINITY_DN76416_c0_g1	TRINITY_DN76416_c0_g1_i1.p1	sp|P83436|COG7_HUMAN^sp|P83436|COG7_HUMAN^Q:1-2307 H:1-770^76.104%ID^E:0^.^.	COG7_HUMAN	241.67	85.81	216.11	473.8	263.37	393.66	265.79	176.05	176.64	235.89	173.89	207.46	224.72	239.31	256.71	270.08	248.86	279.97	181.57	137.06	131.83	90.13	97.33	83.57	83.47	77.46	81.05	P83436	COG7_HUMAN	Conserved oligomeric Golgi complex subunit 7 (COG complex subunit 7) (Component of oligomeric Golgi complex 7)	cog7	COG7 UNQ3082/PRO10013	Homo sapiens (Human)				glycosylation [GO:0070085]	glycosylation [GO:0070085]; Golgi organization [GO:0007030]; intracellular protein transport [GO:0006886]; protein glycosylation [GO:0006486]; protein localization to Golgi apparatus [GO:0034067]; protein localization to organelle [GO:0033365]; protein stabilization [GO:0050821]; retrograde transport, vesicle recycling within Golgi [GO:0000301]; retrograde vesicle-mediated transport, Golgi to endoplasmic reticulum [GO:0006890]	Golgi apparatus [GO:0005794]; Golgi membrane [GO:0000139]; Golgi transport complex [GO:0017119]; intracellular membrane-bounded organelle [GO:0043231]; nucleolus [GO:0005730]; trans-Golgi network membrane [GO:0032588]
TRINITY_DN76418_c0_g1	TRINITY_DN76418_c0_g1_i1.p1	sp|Q923S9|RAB30_MOUSE^sp|Q923S9|RAB30_MOUSE^Q:235-843 H:1-203^85.714%ID^E:8.14e-131^.^.	RAB30_MOUSE	36.87	26.57	25.42	165.41	151.91	157.47	84.42	53.07	62.24	67.34	61.56	41.93	136.78	139.92	153.81	165.95	163.1	199.31	116.86	105.6	86.86	47.66	53.8	48.6	29.11	46.46	35.43	Q923S9	RAB30_MOUSE	Ras-related protein Rab-30 (EC 3.6.5.2)	rab30	Rab30 Rsb30	Mus musculus (Mouse)		INDUCTION: Induced by PPAR-alpha-mediated fasting in liver. {ECO:0000269|PubMed:38796472}.		Golgi organization [GO:0007030]	Golgi organization [GO:0007030]; Rab protein signal transduction [GO:0032482]	cis-Golgi network [GO:0005801]; Golgi cisterna [GO:0031985]; membrane [GO:0016020]; trans-Golgi network [GO:0005802]	GTP binding [GO:0005525]; GTPase activity [GO:0003924]
TRINITY_DN7641_c0_g1	TRINITY_DN7641_c0_g1_i10.p1	sp|Q5RD50|CCNL1_PONAB^sp|Q5RD50|CCNL1_PONAB^Q:181-579 H:40-172^91.729%ID^E:7.1e-86^.^.	CCNL1_PONAB	250.71	78.72	267.11	1114.14	836.11	967.51	980.74	581.88	638.27	610.11	488.92	462.46	521.3	553.75	616.62	714.38	656.79	604.5	542.54	433.32	400.62	369.43	279.83	313.6	286.49	284.3	319.3	Q5RD50	CCNL1_PONAB	Cyclin-L1	ccnl1	CCNL1	Pongo abelii (Sumatran orangutan) (Pongo pygmaeus abelii)				regulation of transcription by RNA polymerase II [GO:0006357]	regulation of transcription by RNA polymerase II [GO:0006357]	cyclin-dependent protein kinase holoenzyme complex [GO:0000307]; nuclear speck [GO:0016607]	cyclin-dependent protein serine/threonine kinase regulator activity [GO:0016538]
TRINITY_DN7641_c1_g1	TRINITY_DN7641_c1_g1_i3.p1	sp|Q66HY8|PDXD1_DANRE^sp|Q66HY8|PDXD1_DANRE^Q:28-2280 H:1-745^67.639%ID^E:0^.^.	PDXD1_DANRE	50.67	28.46	61.41	207.82	108.78	235.68	92.88	60.43	57.9	55.91	20.25	40	48.35	46.7	35.32	32.5	28.15	23.97	20.85	18.11	10.26	17.44	15.57	17.01	19.08	14.27	17.75	Q66HY8	PDXD1_DANRE	Pyridoxal-dependent decarboxylase domain-containing protein 1 (EC 4.1.1.-)	pdxdc1	pdxdc1 zgc:92179	Danio rerio (Zebrafish) (Brachydanio rerio)				carboxylic acid metabolic process [GO:0019752]	carboxylic acid metabolic process [GO:0019752]	intracellular membrane-bounded organelle [GO:0043231]	carboxy-lyase activity [GO:0016831]; pyridoxal phosphate binding [GO:0030170]
TRINITY_DN76422_c0_g1	TRINITY_DN76422_c0_g1_i2.p1	sp|Q9H6B4|CLMP_HUMAN^sp|Q9H6B4|CLMP_HUMAN^Q:61-1155 H:20-373^44.837%ID^E:1.13e-67^.^.	CLMP_HUMAN	0	0	0	8.52	10.38	5.48	1.48	1.49	5.52	3.35	2.49	1.31	18.34	14.95	24.35	30.7	20.48	28.19	15.7	9.11	13.33	5.01	5.53	4.95	7.63	7.72	5.18	Q9H6B4	CLMP_HUMAN	CXADR-like membrane protein (Adipocyte adhesion molecule) (Coxsackie- and adenovirus receptor-like membrane protein) (CAR-like membrane protein)	clmp	CLMP ACAM ASAM UNQ318/PRO363	Homo sapiens (Human)	DEVELOPMENTAL STAGE: At 7 and 8 weeks of development, it is highly abundant in the rapidly dividing cells of the central and peripheral nervous systems, the mesenchyme of the frontonasal and mandibular processes and the dermamyotome, and it is expressed in the endodermal derivatives of the foregut, midgut, and hindgut, as well as in the liver, lung, esophagus, and trachea. During midterm fetal stages, 18 and 23 weeks of development, increased expression is observed in the intestinal crypts. Midterm liver and kidney tissues strongly express CLMP in the parenchyma of the lobules and cortex, respectively. {ECO:0000269|PubMed:22155368}.	INDUCTION: Up-regulated in mature adipocytes and adipocyte tissue of obese individuals. {ECO:0000269|PubMed:15563274}.	TISSUE SPECIFICITY: Predominantly expressed in epithelial cells within different tissues and in the white adipose tissue. Expressed at high levels in small intestine and placenta, at intermediate levels in the heart, skeletal muscle, colon, spleen, kidney and lung and at low levels in the liver and peripheral blood leukocytes. Highly abundant in the intestine during embryo and fetal development (at protein level). {ECO:0000269|PubMed:14573622, ECO:0000269|PubMed:15563274, ECO:0000269|PubMed:22155368}.	digestive tract development [GO:0048565]	digestive tract development [GO:0048565]; postsynaptic modulation of chemical synaptic transmission [GO:0099170]	bicellular tight junction [GO:0005923]; cell surface [GO:0009986]; cytoplasmic microtubule [GO:0005881]; postsynaptic membrane [GO:0045211]
TRINITY_DN76430_c0_g1	TRINITY_DN76430_c0_g1_i1.p1	sp|Q08DJ5|CAD18_BOVIN^sp|Q08DJ5|CAD18_BOVIN^Q:157-2319 H:31-740^47.043%ID^E:0^.^.	CAD18_BOVIN	0	0	0	0	1.39	0.68	0.32	0	0	0.29	0	0.28	0.56	1.4	2.83	7.93	5.01	7.52	9.93	7.86	6.51	7.56	8.78	6.43	4.81	6.45	7.65	Q08DJ5	CAD18_BOVIN	Cadherin-18	cdh18	CDH18	Bos taurus (Bovine)				adherens junction organization [GO:0034332]	adherens junction organization [GO:0034332]; calcium-dependent cell-cell adhesion via plasma membrane cell adhesion molecules [GO:0016339]; cell migration [GO:0016477]; cell morphogenesis [GO:0000902]; cell-cell adhesion mediated by cadherin [GO:0044331]; cell-cell junction assembly [GO:0007043]; homophilic cell adhesion via plasma membrane adhesion molecules [GO:0007156]	adherens junction [GO:0005912]; catenin complex [GO:0016342]	beta-catenin binding [GO:0008013]; cadherin binding [GO:0045296]; calcium ion binding [GO:0005509]
TRINITY_DN76435_c0_g1	TRINITY_DN76435_c0_g1_i10.p3	sp|O42249|GBLP_ORENI^sp|O42249|GBLP_ORENI^Q:1-303 H:217-317^98.02%ID^E:2.41e-68^.^.	GBLP_ORENI	2458.76	1340.49	1693.28	4516.7	2873.82	4174.97	31573.8	18750.2	21143	47518.1	35940.2	40770.6	48839.8	54636.4	49135.3	57852.2	54685.9	48954.2	52412.1	41154.3	42141.9	41446.7	43082.2	35898.1	40609.9	38278.9	39273	O42249	GBLP_ORENI	Small ribosomal subunit protein RACK1 (Guanine nucleotide-binding protein subunit beta-2-like 1) (Receptor of activated protein kinase C) (RACK)	gnb2l1	gnb2l1 rack1	Oreochromis niloticus (Nile tilapia) (Tilapia nilotica)				negative regulation of Wnt signaling pathway [GO:0030178]	negative regulation of Wnt signaling pathway [GO:0030178]; positive regulation of gastrulation [GO:2000543]; regulation of cell division [GO:0051302]; regulation of establishment of cell polarity [GO:2000114]; regulation of protein localization [GO:0032880]	cytoplasm [GO:0005737]; ribonucleoprotein complex [GO:1990904]; ribosome [GO:0005840]	ribosome binding [GO:0043022]; translation regulator activity [GO:0045182]
TRINITY_DN7643_c0_g1	TRINITY_DN7643_c0_g1_i3.p3	sp|Q28BZ2|HINT3_XENTR^sp|Q28BZ2|HINT3_XENTR^Q:52-465 H:14-152^66.906%ID^E:1.17e-71^.^.	HINT3_XENTR	7.49	0	6.03	109.31	125.51	34.06	249.01	121.73	146.07	148.4	108.77	123.38	157.58	160.18	149.37	195.29	133.15	176.53	199.07	127.96	113.28	92.38	102.34	97.73	53.69	41.79	66.03	Q28BZ2	HINT3_XENTR	Adenosine 5'-monophosphoramidase HINT3 (EC 3.9.1.-) (Histidine triad nucleotide-binding protein 3) (HINT-3)	hint3	hint3 TEgg107p05.1	Xenopus tropicalis (Western clawed frog) (Silurana tropicalis)				#VALUE!		cytoplasm [GO:0005737]; nucleus [GO:0005634]	adenosine 5'-monophosphoramidase activity [GO:0043530]; nucleotide binding [GO:0000166]
TRINITY_DN76442_c1_g1	TRINITY_DN76442_c1_g1_i1.p2	sp|P79251|VATG1_BOVIN^sp|P79251|VATG1_BOVIN^Q:1-354 H:1-118^73.729%ID^E:4.81e-48^.^.	VATG1_BOVIN	1238.78	343.76	975.9	571.51	232.5	270.71	3526.51	1971.06	2185.81	3713.02	2470.11	2730.81	2069.3	2125.66	1760.68	2239.41	2104.1	1964.24	2888.32	2123.36	2241.17	2340.9	2509.91	2220.81	2793.98	2688.93	2968.2	P79251	VATG1_BOVIN	V-type proton ATPase subunit G 1 (V-ATPase subunit G 1) (V-ATPase 13 kDa subunit 1) (Vacuolar proton pump subunit G 1) (Vacuolar proton pump subunit M16)	atp6v1g1	ATP6V1G1 ATP6G ATP6G1	Bos taurus (Bovine)			TISSUE SPECIFICITY: Brain, heart, kidney and spleen. {ECO:0000269|PubMed:9099722}.	cellular response to increased oxygen levels [GO:0036295]	cellular response to increased oxygen levels [GO:0036295]; intracellular iron ion homeostasis [GO:0006879]; synaptic vesicle lumen acidification [GO:0097401]	apical plasma membrane [GO:0016324]; cytosol [GO:0005829]; lysosomal membrane [GO:0005765]; plasma membrane [GO:0005886]; synaptic vesicle membrane [GO:0030672]; vacuolar proton-transporting V-type ATPase, V1 domain [GO:0000221]	ATP hydrolysis activity [GO:0016887]; ATPase binding [GO:0051117]; proton-transporting ATPase activity, rotational mechanism [GO:0046961]
TRINITY_DN7644_c0_g1	TRINITY_DN7644_c0_g1_i1.p1	sp|Q8QFX6|NRP1A_DANRE^sp|Q8QFX6|NRP1A_DANRE^Q:1-540 H:1-180^87.222%ID^E:4.73e-103^.^.`sp|Q8QFX6|NRP1A_DANRE^sp|Q8QFX6|NRP1A_DANRE^Q:52-474 H:137-286^30.065%ID^E:3.85e-09^.^.	NRP1A_DANRE	0	0	0	8.21	1.89	13.11	69.5	26.63	49.36	165.74	115.83	98.38	189.39	161.21	149.19	246.64	230.06	227.54	185.1	142.29	160.48	45.71	47.08	56.59	38.05	54.96	40.66	Q8QFX6	NRP1A_DANRE	Neuropilin-1a (znrp1)	nrp1a	nrp1a np-1 nrp1	Danio rerio (Zebrafish) (Brachydanio rerio)	DEVELOPMENTAL STAGE: Expressed both maternally and zygotically. Maternal transcripts are widely expressed until the early gastrula stage, then become localized to the yolk syncytial layer. During somatogenesis and later stages of development, expression occurs mainly in neuronal and vascular tissues. {ECO:0000269|PubMed:12142468}.			angiogenesis [GO:0001525]	angiogenesis [GO:0001525]; angiogenesis involved in wound healing [GO:0060055]; axon extension [GO:0048675]; axon guidance [GO:0007411]; axonal fasciculation [GO:0007413]; cartilage development [GO:0051216]; cell activation [GO:0001775]; forebrain development [GO:0030900]; larval heart development [GO:0007508]; motor neuron axon guidance [GO:0008045]; neural crest cell migration [GO:0001755]; olfactory bulb axon guidance [GO:0071678]; positive regulation of cell migration involved in sprouting angiogenesis [GO:0090050]; positive regulation of endothelial cell migration [GO:0010595]; positive regulation of filopodium assembly [GO:0051491]; regulation of angiogenesis [GO:0045765]; regulation of axonogenesis [GO:0050770]; regulation of photoreceptor cell axon guidance [GO:2000289]; regulation of retinal ganglion cell axon guidance [GO:0090259]; regulation of vascular endothelial growth factor receptor signaling pathway [GO:0030947]; response to hypoxia [GO:0001666]; response to wounding [GO:0009611]; sprouting angiogenesis [GO:0002040]; thymus development [GO:0048538]; vascular endothelial growth factor receptor signaling pathway [GO:0048010]; vasculature development [GO:0001944]; vasculogenesis [GO:0001570]	axon [GO:0030424]; focal adhesion [GO:0005925]; plasma membrane [GO:0005886]	heparin binding [GO:0008201]; metal ion binding [GO:0046872]; semaphorin receptor activity [GO:0017154]; vascular endothelial growth factor binding [GO:0038085]; vascular endothelial growth factor receptor activity [GO:0005021]
TRINITY_DN76450_c1_g1	TRINITY_DN76450_c1_g1_i1.p1	sp|Q8CHS8|VP37A_MOUSE^sp|Q8CHS8|VP37A_MOUSE^Q:1-1167 H:1-393^59.799%ID^E:4.36e-141^.^.	VP37A_MOUSE	15.84	1.23	19.56	241.12	146.61	183.6	81.01	61.04	41.76	61.48	41.28	47.44	49.89	65.39	77.56	101.78	71.68	79.33	74.9	65.25	57.39	33.03	43.29	35.04	37.82	32.46	42.14	Q8CHS8	VP37A_MOUSE	Vacuolar protein sorting-associated protein 37A (Vps37A) (ESCRT-I complex subunit VPS37A)	vps37a	Vps37a	Mus musculus (Mouse)				protein transport [GO:0015031]	protein transport [GO:0015031]; ubiquitin-dependent protein catabolic process via the multivesicular body sorting pathway [GO:0043162]	centrosome [GO:0005813]; cytosol [GO:0005829]; ESCRT I complex [GO:0000813]; late endosome membrane [GO:0031902]; nucleoplasm [GO:0005654]
TRINITY_DN76465_c0_g1	TRINITY_DN76465_c0_g1_i1.p1	sp|P01266|THYG_HUMAN^sp|P01266|THYG_HUMAN^Q:4-1407 H:2264-2750^43.26%ID^E:4.08e-94^.^.	THYG_HUMAN	0	0	0	1.99	0	0	1.15	0	0.54	1.57	0.48	0.51	0.51	0	2.05	0	1.51	0.52	1.41	1.42	0	10.24	5.28	2.89	6.4	5.56	3.13	P01266	THYG_HUMAN	Thyroglobulin (Tg)	tg	TG	Homo sapiens (Human)			TISSUE SPECIFICITY: Specifically expressed in the thyroid gland. {ECO:0000269|PubMed:11082042, ECO:0000269|PubMed:19509106, ECO:0000269|PubMed:8626858}.	hormone biosynthetic process [GO:0042446]	hormone biosynthetic process [GO:0042446]; iodide transport [GO:0015705]; regulation of myelination [GO:0031641]; signal transduction [GO:0007165]; thyroid gland development [GO:0030878]; thyroid hormone generation [GO:0006590]	extracellular region [GO:0005576]; extracellular space [GO:0005615]	hormone activity [GO:0005179]; identical protein binding [GO:0042802]
TRINITY_DN7646_c0_g1	TRINITY_DN7646_c0_g1_i11.p1	sp|Q28852|ATP5L_BOVIN^sp|Q28852|ATP5L_BOVIN^Q:34-336 H:3-103^54.455%ID^E:9.59e-33^.^.	ATP5L_BOVIN	340.17	132.87	606.58	0	0	0	13.26	0	64.02	11.24	216.28	17.72	0	0	11.43	4.06	0	0	0	0	0	27.55	47.18	0	0	0	37.27	Q28852	ATP5L_BOVIN	ATP synthase F(0) complex subunit g, mitochondrial (ATPase subunit g) (ATP synthase membrane subunit g)	atp5mg	ATP5MG ATP5L	Bos taurus (Bovine)				proton motive force-driven ATP synthesis [GO:0015986]	proton motive force-driven ATP synthesis [GO:0015986]	mitochondrial inner membrane [GO:0005743]; mitochondrion [GO:0005739]; proton-transporting ATP synthase complex [GO:0045259]	proton transmembrane transporter activity [GO:0015078]
TRINITY_DN76470_c1_g1	TRINITY_DN76470_c1_g1_i3.p1	sp|O45782|ARD17_CAEEL^sp|O45782|ARD17_CAEEL^Q:19-1194 H:8-424^28.995%ID^E:1.15e-44^.^.	ARD17_CAEEL	0	107.77	12.62	0	0	0	0	0	5.77	1.87	0	7.94	0	0	0	0.61	0	0	0	0	0	3.49	1.15	0	0	0	2.67	O45782	ARD17_CAEEL	Arrestin domain-containing protein 17 (Calcineurin-interacting protein 1)	arrd-17	arrd-17 cnp-1 T12D8.4	Caenorhabditis elegans			TISSUE SPECIFICITY: Expressed from the comma stage to adulthood in the nervous system, including sensory neurons and interneurons posterior to the nerve ring, dorsal and ventral nerve cords, tail ganglia and, CEP, HSN, ASK, ADL, ASH and ASJ neurons. {ECO:0000269|PubMed:22300764}.	protein transport [GO:0015031]	protein transport [GO:0015031]	cytoplasm [GO:0005737]	protein phosphatase 2B binding [GO:0030346]
TRINITY_DN76478_c0_g1	TRINITY_DN76478_c0_g1_i2.p1	sp|A7YWG4|GGH_BOVIN^sp|A7YWG4|GGH_BOVIN^Q:76-915 H:35-317^54.417%ID^E:1.79e-113^.^.	GGH_BOVIN	7.7	7.47	4.26	21.36	16.82	17.55	4.89	10.78	14.53	14.13	4.1	7.77	12.11	27.64	29.36	27.48	16.96	15.72	7.95	9.62	8.01	10.75	9.74	4.89	6.97	10.13	12.95	A7YWG4	GGH_BOVIN	Gamma-glutamyl hydrolase (EC 3.4.19.9) (Conjugase) (GH) (Gamma-Glu-X carboxypeptidase)	ggh	GGH	Bos taurus (Bovine)				tetrahydrofolylpolyglutamate metabolic process [GO:0046900]	tetrahydrofolylpolyglutamate metabolic process [GO:0046900]	extracellular space [GO:0005615]; lysosome [GO:0005764]; melanosome [GO:0042470]; vacuole [GO:0005773]	gamma-glutamyl-peptidase activity [GO:0034722]
TRINITY_DN76479_c0_g1	TRINITY_DN76479_c0_g1_i1.p1	sp|P80961|AFP4_MYOOC^sp|P80961|AFP4_MYOOC^Q:1-354 H:1-125^33.333%ID^E:1.46e-19^.^.	AFP4_MYOOC	0	0	0	0	0	0	10.24	0	0	0	0	0	0	0	6.15	0	2.91	3.1	10.87	16.77	8.5	398.72	365.76	292.25	234.46	281.18	357.83	P80961	AFP4_MYOOC	Type-4 ice-structuring protein LS-12 (ISP LS-12) (Antifreeze protein LS-12)			Myoxocephalus octodecemspinosus (Longhorn sculpin) (Cottus octodecemspinosus)				#VALUE!		extracellular region [GO:0005576]
TRINITY_DN7647_c0_g1	TRINITY_DN7647_c0_g1_i1.p1	sp|Q6NVE9|PPTC7_MOUSE^sp|Q6NVE9|PPTC7_MOUSE^Q:136-930 H:42-306^54.887%ID^E:2.49e-91^.^.	PPTC7_MOUSE	59.3	447.26	21.62	0	0	0	0	0	27.51	0.86	41.6	6.74	0	0	0	0	0	0	1.55	0	0	4.04	6.34	0	0	0	6.69	Q6NVE9	PPTC7_MOUSE	Protein phosphatase PTC7 homolog (EC 3.1.3.16) (T-cell activation protein phosphatase 2C) (TA-PP2C)	pptc7	Pptc7 Tapp2c	Mus musculus (Mouse)				negative regulation of mitophagy [GO:1901525]	negative regulation of mitophagy [GO:1901525]; positive regulation of ubiquinone biosynthetic process [GO:1904775]	mitochondrial matrix [GO:0005759]; mitochondrial outer membrane [GO:0005741]; mitochondrion [GO:0005739]	metal ion binding [GO:0046872]; protein serine/threonine phosphatase activity [GO:0004722]; protein-macromolecule adaptor activity [GO:0030674]
TRINITY_DN76481_c0_g1	TRINITY_DN76481_c0_g1_i5.p1	sp|Q07008|NOTC1_RAT^sp|Q07008|NOTC1_RAT^Q:58-1542 H:1484-1955^25.919%ID^E:8.69e-33^.^.`sp|Q07008|NOTC1_RAT^sp|Q07008|NOTC1_RAT^Q:1327-1713 H:1984-2112^41.86%ID^E:8.82e-16^.^.	NOTC1_RAT	0	0	0	0	0	1.06	1	1.01	1.87	2.11	1.96	4.16	17.07	14.34	11.21	11.22	10.48	15.67	3.81	2.46	5.43	5.63	3.05	3.07	3.17	0.54	2.06	Q07008	NOTC1_RAT	Neurogenic locus notch homolog protein 1 (Notch 1) [Cleaved into: Notch 1 extracellular truncation (NEXT); Notch 1 intracellular domain (NICD)]	notch1	Notch1	Rattus norvegicus (Rat)	DEVELOPMENTAL STAGE: In the embryo, highest levels occur between days 12 and 14 and decrease rapidly to much lower levels in the adult.		TISSUE SPECIFICITY: Expressed in the brain, kidney and spleen. Expressed in postnatal central nervous system (CNS) germinal zones and, in early postnatal life, within numerous cells throughout the CNS. Found in both subventricular and ventricular germinal zones. {ECO:0000269|PubMed:11438922, ECO:0000269|PubMed:1295745}.	animal organ regeneration [GO:0031100]	animal organ regeneration [GO:0031100]; aortic valve morphogenesis [GO:0003180]; apoptotic process [GO:0006915]; apoptotic process involved in embryonic digit morphogenesis [GO:1902263]; arterial endothelial cell differentiation [GO:0060842]; astrocyte differentiation [GO:0048708]; atrioventricular node development [GO:0003162]; atrioventricular valve morphogenesis [GO:0003181]; auditory receptor cell fate commitment [GO:0009912]; axonogenesis [GO:0007409]; branching morphogenesis of an epithelial tube [GO:0048754]; calcium-ion regulated exocytosis [GO:0017156]; cardiac atrium morphogenesis [GO:0003209]; cardiac chamber formation [GO:0003207]; cardiac epithelial to mesenchymal transition [GO:0060317]; cardiac left ventricle morphogenesis [GO:0003214]; cardiac muscle cell myoblast differentiation [GO:0060379]; cardiac muscle cell proliferation [GO:0060038]; cardiac muscle tissue morphogenesis [GO:0055008]; cardiac right atrium morphogenesis [GO:0003213]; cardiac right ventricle formation [GO:0003219]; cardiac septum morphogenesis [GO:0060411]; cardiac vascular smooth muscle cell development [GO:0060948]; cardiac ventricle morphogenesis [GO:0003208]; cell differentiation [GO:0030154]; cell differentiation in spinal cord [GO:0021515]; cell migration involved in endocardial cushion formation [GO:0003273]; cell population proliferation [GO:0008283]; cellular response to follicle-stimulating hormone stimulus [GO:0071372]; cellular response to hypoxia [GO:0071456]; cellular response to tumor cell [GO:0071228]; cellular response to vascular endothelial growth factor stimulus [GO:0035924]; central nervous system neuron differentiation [GO:0021953]; chemical synaptic transmission, postsynaptic [GO:0099565]; cilium assembly [GO:0060271]; collecting duct development [GO:0072044]; compartment pattern specification [GO:0007386]; coronary artery morphogenesis [GO:0060982]; coronary sinus valve morphogenesis [GO:0003182]; coronary vein morphogenesis [GO:0003169]; determination of left/right symmetry [GO:0007368]; distal tubule development [GO:0072017]; embryonic hindlimb morphogenesis [GO:0035116]; embryonic limb morphogenesis [GO:0030326]; endocardial cell differentiation [GO:0060956]; endocardial cushion development [GO:0003197]; endocardial cushion morphogenesis [GO:0003203]; endocardium development [GO:0003157]; endocardium morphogenesis [GO:0003160]; endoderm development [GO:0007492]; epidermal cell fate specification [GO:0009957]; epidermis development [GO:0008544]; epithelial cell fate commitment [GO:0072148]; epithelial cell proliferation [GO:0050673]; epithelial to mesenchymal transition [GO:0001837]; epithelial to mesenchymal transition involved in endocardial cushion formation [GO:0003198]; forebrain development [GO:0030900]; foregut morphogenesis [GO:0007440]; gene expression [GO:0010467]; glial cell differentiation [GO:0010001]; glomerular mesangial cell development [GO:0072144]; growth involved in heart morphogenesis [GO:0003241]; hair follicle morphogenesis [GO:0031069]; heart development [GO:0007507]; heart looping [GO:0001947]; heart trabecula morphogenesis [GO:0061384]; homeostasis of number of cells within a tissue [GO:0048873]; humoral immune response [GO:0006959]; in utero embryonic development [GO:0001701]; inflammatory response to antigenic stimulus [GO:0002437]; inhibition of neuroepithelial cell differentiation [GO:0002085]; interleukin-17-mediated signaling pathway [GO:0097400]; keratinocyte differentiation [GO:0030216]; left/right axis specification [GO:0070986]; liver development [GO:0001889]; lung development [GO:0030324]; luteolysis [GO:0001554]; mesenchymal cell development [GO:0014031]; mitral valve formation [GO:0003192]; negative regulation of anoikis [GO:2000811]; negative regulation of biomineral tissue development [GO:0070168]; negative regulation of BMP signaling pathway [GO:0030514]; negative regulation of calcium ion-dependent exocytosis [GO:0045955]; negative regulation of canonical Wnt signaling pathway [GO:0090090]; negative regulation of cardiac muscle cell apoptotic process [GO:0010667]; negative regulation of cardiac muscle hypertrophy [GO:0010614]; negative regulation of catalytic activity [GO:0043086]; negative regulation of cell adhesion molecule production [GO:0060354]; negative regulation of cell migration involved in sprouting angiogenesis [GO:0090051]; negative regulation of cell population proliferation [GO:0008285]; negative regulation of cell proliferation involved in heart valve morphogenesis [GO:0003252]; negative regulation of cell-cell adhesion mediated by cadherin [GO:2000048]; negative regulation of cell-substrate adhesion [GO:0010812]; negative regulation of cold-induced thermogenesis [GO:0120163]; negative regulation of collagen biosynthetic process [GO:0032966]; negative regulation of DNA-templated transcription [GO:0045892]; negative regulation of endothelial cell chemotaxis [GO:2001027]; negative regulation of epithelial cell proliferation [GO:0050680]; negative regulation of extracellular matrix constituent secretion [GO:0003332]; negative regulation of gene expression [GO:0010629]; negative regulation of glial cell proliferation [GO:0060253]; negative regulation of inner ear auditory receptor cell differentiation [GO:0045608]; negative regulation of myoblast differentiation [GO:0045662]; negative regulation of myotube differentiation [GO:0010832]; negative regulation of neurogenesis [GO:0050768]; negative regulation of neuron differentiation [GO:0045665]; negative regulation of oligodendrocyte differentiation [GO:0048715]; negative regulation of ossification [GO:0030279]; negative regulation of osteoblast differentiation [GO:0045668]; negative regulation of photoreceptor cell differentiation [GO:0046533]; negative regulation of pro-B cell differentiation [GO:2000974]; negative regulation of programmed cell death [GO:0043069]; negative regulation of stem cell differentiation [GO:2000737]; negative regulation of transcription by RNA polymerase II [GO:0000122]; neural tube development [GO:0021915]; neuroendocrine cell differentiation [GO:0061101]; neuron differentiation [GO:0030182]; neuron fate commitment [GO:0048663]; neuronal stem cell population maintenance [GO:0097150]; Notch signaling involved in heart development [GO:0061314]; Notch signaling pathway [GO:0007219]; Notch signaling pathway involved in regulation of secondary heart field cardioblast proliferation [GO:0003270]; oligodendrocyte differentiation [GO:0048709]; outflow tract morphogenesis [GO:0003151]; pericardium morphogenesis [GO:0003344]; positive regulation of aorta morphogenesis [GO:1903849]; positive regulation of apoptotic process [GO:0043065]; positive regulation of apoptotic process involved in morphogenesis [GO:1902339]; positive regulation of astrocyte differentiation [GO:0048711]; positive regulation of BMP signaling pathway [GO:0030513]; positive regulation of cardiac epithelial to mesenchymal transition [GO:0062043]; positive regulation of cardiac muscle cell proliferation [GO:0060045]; positive regulation of cell migration [GO:0030335]; positive regulation of cell population proliferation [GO:0008284]; positive regulation of DNA-templated transcription [GO:0045893]; positive regulation of endothelial cell differentiation [GO:0045603]; positive regulation of epithelial cell proliferation [GO:0050679]; positive regulation of epithelial to mesenchymal transition [GO:0010718]; positive regulation of ERK1 and ERK2 cascade [GO:0070374]; positive regulation of gene expression [GO:0010628]; positive regulation of glial cell differentiation [GO:0045687]; positive regulation of keratinocyte differentiation [GO:0045618]; positive regulation of neuroblast proliferation [GO:0002052]; positive regulation of Notch signaling pathway [GO:0045747]; positive regulation of Ras protein signal transduction [GO:0046579]; positive regulation of receptor signaling pathway via JAK-STAT [GO:0046427]; positive regulation of smooth muscle cell differentiation [GO:0051152]; positive regulation of transcription by RNA polymerase II [GO:0045944]; positive regulation of transcription of Notch receptor target [GO:0007221]; positive regulation of viral genome replication [GO:0045070]; prostate gland epithelium morphogenesis [GO:0060740]; protein catabolic process [GO:0030163]; protein import into nucleus [GO:0006606]; pulmonary valve morphogenesis [GO:0003184]; regulation of cardioblast proliferation [GO:0003264]; regulation of cell adhesion involved in heart morphogenesis [GO:0061344]; regulation of cell migration [GO:0030334]; regulation of cell population proliferation [GO:0042127]; regulation of epithelial cell proliferation [GO:0050678]; regulation of epithelial cell proliferation involved in prostate gland development [GO:0060768]; regulation of extracellular matrix assembly [GO:1901201]; regulation of gene expression [GO:0010468]; regulation of inner ear auditory receptor cell differentiation [GO:0045607]; regulation of neurogenesis [GO:0050767]; regulation of Notch signaling pathway [GO:0008593]; regulation of somitogenesis [GO:0014807]; regulation of stem cell proliferation [GO:0072091]; regulation of transcription by RNA polymerase II [GO:0006357]; response to lipopolysaccharide [GO:0032496]; response to muramyl dipeptide [GO:0032495]; retinal cone cell differentiation [GO:0042670]; secretory columnal luminar epithelial cell differentiation involved in prostate glandular acinus development [GO:0060528]; skeletal muscle cell differentiation [GO:0035914]; somatic stem cell division [GO:0048103]; spermatogenesis [GO:0007283]; sprouting angiogenesis [GO:0002040]; T-helper 17 type immune response [GO:0072538]; tissue regeneration [GO:0042246]; transcription by RNA polymerase II [GO:0006366]; tube formation [GO:0035148]; vasculogenesis involved in coronary vascular morphogenesis [GO:0060979]; venous blood vessel morphogenesis [GO:0048845]; venous endothelial cell differentiation [GO:0060843]; ventricular septum morphogenesis [GO:0060412]; ventricular trabecula myocardium morphogenesis [GO:0003222]	acrosomal vesicle [GO:0001669]; adherens junction [GO:0005912]; apical plasma membrane [GO:0016324]; cell periphery [GO:0071944]; cell surface [GO:0009986]; cytoplasm [GO:0005737]; cytoplasmic vesicle [GO:0031410]; cytoskeleton [GO:0005856]; endoplasmic reticulum [GO:0005783]; glutamatergic synapse [GO:0098978]; lamellipodium [GO:0030027]; late endosome membrane [GO:0031902]; MAML1-RBP-Jkappa- ICN1 complex [GO:0002193]; nucleus [GO:0005634]; plasma membrane [GO:0005886]; postsynaptic density membrane [GO:0098839]; receptor complex [GO:0043235]; ruffle [GO:0001726]; Schaffer collateral - CA1 synapse [GO:0098685]	calcium ion binding [GO:0005509]; chromatin binding [GO:0003682]; chromatin DNA binding [GO:0031490]; cis-regulatory region sequence-specific DNA binding [GO:0000987]; DNA-binding transcription activator activity, RNA polymerase II-specific [GO:0001228]; enzyme binding [GO:0019899]; enzyme inhibitor activity [GO:0004857]; identical protein binding [GO:0042802]; Notch binding [GO:0005112]; transcription coactivator activity [GO:0003713]; transcription regulator activator activity [GO:0140537]; transmembrane signaling receptor activity [GO:0004888]
TRINITY_DN764_c0_g1	TRINITY_DN764_c0_g1_i12.p1	sp|Q8WX93|PALLD_HUMAN^sp|Q8WX93|PALLD_HUMAN^Q:2806-4341 H:870-1383^74.71%ID^E:0^.^.`sp|Q8WX93|PALLD_HUMAN^sp|Q8WX93|PALLD_HUMAN^Q:106-1671 H:4-541^48.319%ID^E:1.22e-116^.^.`sp|Q8WX93|PALLD_HUMAN^sp|Q8WX93|PALLD_HUMAN^Q:3205-3885 H:269-540^24.542%ID^E:3.48e-14^.^.`sp|Q8WX93|PALLD_HUMAN^sp|Q8WX93|PALLD_HUMAN^Q:1330-1698 H:261-373^35.772%ID^E:3.79e-12^.^.`sp|Q8WX93|PALLD_HUMAN^sp|Q8WX93|PALLD_HUMAN^Q:3901-4179 H:270-361^39.785%ID^E:1.19e-10^.^.`sp|Q8WX93|PALLD_HUMAN^sp|Q8WX93|PALLD_HUMAN^Q:862-1674 H:1001-1229^23.358%ID^E:1.32e-10^.^.`sp|Q8WX93|PALLD_HUMAN^sp|Q8WX93|PALLD_HUMAN^Q:3904-4179 H:441-538^41.837%ID^E:6.96e-10^.^.`sp|Q8WX93|PALLD_HUMAN^sp|Q8WX93|PALLD_HUMAN^Q:859-1131 H:1233-1325^39.362%ID^E:1.53e-08^.^.`sp|Q8WX93|PALLD_HUMAN^sp|Q8WX93|PALLD_HUMAN^Q:1354-1665 H:1229-1326^35.577%ID^E:4.91e-08^.^.	PALLD_HUMAN	83.08	33.58	79.73	181.53	98.12	134.01	112.53	71.25	91.83	139.92	89.71	108.45	143.05	150.81	166.92	199.12	173.3	181.41	190.35	163.76	152.36	257.8	251.11	164.96	194.55	195.32	217.13	Q8WX93	PALLD_HUMAN	Palladin (SIH002) (Sarcoma antigen NY-SAR-77)	palld	PALLD KIAA0992 CGI-151	Homo sapiens (Human)		INDUCTION: Isoform 3 is expressed de novo. Isoform 4 is up-regulated by TGFB1 during myofibroblast differentiation. {ECO:0000269|PubMed:16794588}.	TISSUE SPECIFICITY: Detected in both muscle and non-muscle tissues. High expression in prostate, ovary, colon, and kidney. Not detected in spleen, skeletal muscle, lung and peripheral blood lymphocytes (at protein level). Protein is overexpressed in FA6, HPAF, IMIM-PC2, SUIT-2 and PancTu-II sporadic pancreatic cancer cell lines. {ECO:0000269|PubMed:11598191}.	actin cytoskeleton organization [GO:0030036]	actin cytoskeleton organization [GO:0030036]; axon guidance [GO:0007411]; cell migration [GO:0016477]; cytoskeleton organization [GO:0007010]; dendrite self-avoidance [GO:0070593]; epithelial cell morphogenesis [GO:0003382]; homophilic cell adhesion via plasma membrane adhesion molecules [GO:0007156]; keratinocyte development [GO:0003334]	actin cytoskeleton [GO:0015629]; actin filament [GO:0005884]; axon [GO:0030424]; cytosol [GO:0005829]; excitatory synapse [GO:0060076]; focal adhesion [GO:0005925]; growth cone [GO:0030426]; lamellipodium [GO:0030027]; mitochondrion [GO:0005739]; nucleus [GO:0005634]; plasma membrane [GO:0005886]; podosome [GO:0002102]; ruffle [GO:0001726]; stress fiber [GO:0001725]; Z disc [GO:0030018]	actin binding [GO:0003779]; cell-cell adhesion mediator activity [GO:0098632]; muscle alpha-actinin binding [GO:0051371]
TRINITY_DN764_c1_g1	TRINITY_DN764_c1_g1_i2.p1	sp|Q70E73|RAPH1_HUMAN^sp|Q70E73|RAPH1_HUMAN^Q:1819-2208 H:1111-1247^47.552%ID^E:1.01e-08^.^.	RAPH1_HUMAN	53.81	23.91	41.99	318.47	214.23	264.2	246.71	168.54	191.62	153.69	113.47	117.04	135.37	135.57	154.42	198.21	181.82	197.42	153.49	108.84	95.73	49.15	79.48	76.34	44.92	46.04	55.48	Q70E73	RAPH1_HUMAN	Ras-associated and pleckstrin homology domains-containing protein 1 (RAPH1) (Amyotrophic lateral sclerosis 2 chromosomal region candidate gene 18 protein) (Amyotrophic lateral sclerosis 2 chromosomal region candidate gene 9 protein) (Lamellipodin) (Proline-rich EVH1 ligand 2) (PREL-2) (Protein RMO1)	raph1	RAPH1 ALS2CR18 ALS2CR9 KIAA1681 LPD PREL2 RMO1	Homo sapiens (Human)		INDUCTION: Reduced expression in metastatic osteosarcomas compared to primary osteosarcoma tumors. Down-regulated in both breast (43% of tissue samples) and ovarian (25% of tissue samples) cancers.	TISSUE SPECIFICITY: Isoform RMO1-RAPH1 is ubiquitously expressed with highest levels in brain, heart, ovary and developing embryo. Isoform RMO1 is widely expressed with highest levels in liver. Low expression in B-cells. {ECO:0000269|PubMed:15469845, ECO:0000269|PubMed:15609301}.	axon extension [GO:0048675]	axon extension [GO:0048675]; signal transduction [GO:0007165]	cytoskeleton [GO:0005856]; cytosol [GO:0005829]; filopodium [GO:0030175]; lamellipodium [GO:0030027]; nuclear body [GO:0016604]; plasma membrane [GO:0005886]
TRINITY_DN76502_c0_g2	TRINITY_DN76502_c0_g2_i2.p1	sp|P10394|POL4_DROME^sp|P10394|POL4_DROME^Q:19-327 H:883-985^27.184%ID^E:4.48e-10^.^.	POL4_DROME	21.07	8.3	1.22	21.99	8.99	20.7	4.21	10.22	0	2.53	8.57	4.65	0	2.46	1.25	2.93	5.81	0	1.59	0	0	0	0	0	1.11	0	10.9	P10394	POL4_DROME	Retrovirus-related Pol polyprotein from transposon 412 [Includes: Protease (EC 3.4.23.-); Reverse transcriptase (EC 2.7.7.49); Endonuclease]	pol	POL ORF3	Drosophila melanogaster (Fruit fly)				DNA integration [GO:0015074]	DNA integration [GO:0015074]; proteolysis [GO:0006508]	DNA polymerase complex [GO:0042575]	aspartic-type endopeptidase activity [GO:0004190]; endonuclease activity [GO:0004519]; nucleic acid binding [GO:0003676]; RNA-directed DNA polymerase activity [GO:0003964]
TRINITY_DN76510_c0_g1	TRINITY_DN76510_c0_g1_i1.p1	sp|F1RE08|PTGIS_DANRE^sp|F1RE08|PTGIS_DANRE^Q:4-1242 H:72-479^51.691%ID^E:2.35e-146^.^.	PTGIS_DANRE	0	0	0	0	0	0	0.68	1.36	0	0.61	1.7	0	1.79	2.96	3	3.58	7.05	3.67	3.86	2.22	3.31	9.71	0	5.08	5.89	3.79	0.52	F1RE08	PTGIS_DANRE	Prostacyclin synthase (EC 5.3.99.4) (Hydroperoxy icosatetraenoate dehydratase) (EC 4.2.1.152) (Prostaglandin I2 synthase) (PGIS)	ptgis	ptgis ptgisl	Danio rerio (Zebrafish) (Brachydanio rerio)				prostaglandin biosynthetic process [GO:0001516]	prostaglandin biosynthetic process [GO:0001516]	endoplasmic reticulum membrane [GO:0005789]	heme binding [GO:0020037]; hydroperoxy icosatetraenoate dehydratase activity [GO:0106256]; iron ion binding [GO:0005506]; monooxygenase activity [GO:0004497]; oxidoreductase activity, acting on paired donors, with incorporation or reduction of molecular oxygen [GO:0016705]; prostaglandin-I synthase activity [GO:0008116]
TRINITY_DN76514_c0_g1	TRINITY_DN76514_c0_g1_i1.p1	sp|Q8C0G2|T3JAM_MOUSE^sp|Q8C0G2|T3JAM_MOUSE^Q:625-1275 H:183-398^35.945%ID^E:2.14e-25^.^.	T3JAM_MOUSE	0	0	0	0.54	2.02	1.49	0.94	1.41	0.87	3.39	1.97	1.66	20.29	17.67	12.86	13.28	9.78	9.13	21.4	21.86	16.42	20.17	24.53	18.4	17.42	22.22	18.11	Q8C0G2	T3JAM_MOUSE	TRAF3-interacting JNK-activating modulator (TRAF3-interacting protein 3)	traf3ip3	Traf3ip3 T3jam	Mus musculus (Mouse)			TISSUE SPECIFICITY: Expressed in bone marrow, spleen and thymus. Not detected in heart, kidney and liver. {ECO:0000269|PubMed:14572659}.	antiviral innate immune response [GO:0140374]	antiviral innate immune response [GO:0140374]; cellular response to interferon-alpha [GO:0035457]; cellular response to interferon-beta [GO:0035458]; positive regulation of interferon-alpha production [GO:0032727]; positive regulation of interferon-beta production [GO:0032728]	endoplasmic reticulum membrane [GO:0005789]; Golgi membrane [GO:0000139]; lysosomal membrane [GO:0005765]; mitochondrial membrane [GO:0031966]; mitochondrial outer membrane [GO:0005741]; plasma membrane [GO:0005886]	zf-TRAF domain binding [GO:0044198]
TRINITY_DN76522_c1_g2	TRINITY_DN76522_c1_g2_i2.p2	sp|Q1HPK6|EF2_BOMMO^sp|Q1HPK6|EF2_BOMMO^Q:1-660 H:440-656^63.636%ID^E:3.21e-92^.^.	EF2_BOMMO	0	0	0	1.76	0	0	3.82	6.9	2.13	1.38	0	2.03	18.24	12.64	4.71	6.51	12.37	2.03	10.54	3.09	7.5	0	0	1.23	0	0	0	Q1HPK6	EF2_BOMMO	Translation elongation factor 2 (EF-2) (EC 3.6.5.-)	tef2	tef2	Bombyx mori (Silk moth)				#VALUE!		cytosol [GO:0005829]; ribonucleoprotein complex [GO:1990904]	GTP binding [GO:0005525]; GTPase activity [GO:0003924]; ribosome binding [GO:0043022]; translation elongation factor activity [GO:0003746]
TRINITY_DN7652_c0_g1	TRINITY_DN7652_c0_g1_i1.p1	sp|O95279|KCNK5_HUMAN^sp|O95279|KCNK5_HUMAN^Q:1-945 H:1-314^56.875%ID^E:6.76e-118^.^.	KCNK5_HUMAN	9.22	0	5.94	28.46	2.01	24.24	157.9	99.58	155.75	44.81	50.44	44.52	36.64	41.66	21.98	24.06	18.31	25.79	23.75	9.14	12.65	11.52	12.87	12.94	21.09	22.37	24.97	O95279	KCNK5_HUMAN	Potassium channel subfamily K member 5 (Acid-sensitive potassium channel protein TASK-2) (TWIK-related acid-sensitive K(+) channel 2)	kcnk5	KCNK5 TASK2	Homo sapiens (Human)			TISSUE SPECIFICITY: Abundant expression in kidney, also detected in liver, placenta and small intestine. In the kidney, expression is restricted to the distal tubules and collecting ducts (PubMed:9812978). Not expressed in proximal tubules or glomeruli (PubMed:9812978). Expressed in pancreas, in both endocrine (alpha, beta, gamma, delta, and epsilon) and exocrine (acinar and ductal) cells. {ECO:0000269|PubMed:36063992, ECO:0000269|PubMed:9812978}.	potassium ion export across plasma membrane [GO:0097623]	potassium ion export across plasma membrane [GO:0097623]; potassium ion import across plasma membrane [GO:1990573]; potassium ion transmembrane transport [GO:0071805]; potassium ion transport [GO:0006813]; regulation of resting membrane potential [GO:0060075]	monoatomic ion channel complex [GO:0034702]; plasma membrane [GO:0005886]	metal ion binding [GO:0046872]; outward rectifier potassium channel activity [GO:0015271]; potassium channel activity [GO:0005267]; potassium ion leak channel activity [GO:0022841]; protein heterodimerization activity [GO:0046982]
TRINITY_DN76531_c0_g2	TRINITY_DN76531_c0_g2_i3.p1	sp|P12024|CHAO_DROME^sp|P12024|CHAO_DROME^Q:1-720 H:755-994^97.917%ID^E:5.34e-150^.^.`sp|P12024|CHAO_DROME^sp|P12024|CHAO_DROME^Q:10-702 H:626-820^29.185%ID^E:2.06e-09^.^.	CHAO_DROME	20.87	6.73	8.08	0	0	0	2.66	0	1.23	2.39	18.87	0	0	0	0	0	0	0	2.15	0	0	3.37	0	0	0	0	2.08	P12024	CHAO_DROME	Chaoptin (Photoreceptor cell-specific membrane protein)	chp	chp CHT CG1744	Drosophila melanogaster (Fruit fly)	DEVELOPMENTAL STAGE: Expressed 24 hours after initiation of photoreceptor cell differentiation, persists through development to adulthood.		TISSUE SPECIFICITY: Expressed in photoreceptor cells and their axons in the adult retina, the ocellus and larval photoreceptor organ. {ECO:0000269|PubMed:6420071}.	homophilic cell adhesion via plasma membrane adhesion molecules [GO:0007156]	homophilic cell adhesion via plasma membrane adhesion molecules [GO:0007156]; microvillus organization [GO:0032528]; rhabdomere development [GO:0042052]; visual perception [GO:0007601]	plasma membrane [GO:0005886]; rhabdomere [GO:0016028]; rhabdomere microvillus [GO:0035996]
TRINITY_DN76532_c0_g1	TRINITY_DN76532_c0_g1_i1.p1	sp|Q6DCG4|RHBGB_XENLA^sp|Q6DCG4|RHBGB_XENLA^Q:1-471 H:1-162^46.296%ID^E:2.18e-44^.^.	RHBGB_XENLA	0	0	0	0	0	0	0	0	0	10.08	8.89	8.91	45.5	45.62	23.15	22.65	23.28	30.22	10.46	7.31	7.28	4.24	6.03	8.39	13.77	10.3	6.05	Q6DCG4	RHBGB_XENLA	Ammonium transporter Rh type B-B (Rhesus blood group family type B glycoprotein B) (Rh family type B glycoprotein B) (Rh type B glycoprotein B)	rhbg-b	rhbg-b	Xenopus laevis (African clawed frog)				ammonium homeostasis [GO:0097272]	ammonium homeostasis [GO:0097272]; ammonium transmembrane transport [GO:0072488]	basolateral plasma membrane [GO:0016323]; cytoplasmic vesicle membrane [GO:0030659]; plasma membrane [GO:0005886]	ammonium channel activity [GO:0008519]
TRINITY_DN76536_c0_g1	TRINITY_DN76536_c0_g1_i1.p1	sp|Q4R4R4|PRAF3_MACFA^sp|Q4R4R4|PRAF3_MACFA^Q:10-489 H:3-162^55%ID^E:6.7e-48^.^.	PRAF3_MACFA	22.45	11.65	22.36	61.72	27.3	85.39	49.6	53.28	43.9	55.26	46.24	27.58	80.67	55.36	54.85	60.12	61.43	66.6	41.57	14.64	21.25	13.41	13.09	6.55	3.14	4.65	9.39	Q4R4R4	PRAF3_MACFA	PRA1 family protein 3 (ADP-ribosylation factor-like protein 6-interacting protein 5) (ARL-6-interacting protein 5) (Aip-5)	arl6ip5	ARL6IP5 PRAF3 QnpA-10140	Macaca fascicularis (Crab-eating macaque) (Cynomolgus monkey)				negative regulation of L-glutamate import across plasma membrane [GO:0002037]	negative regulation of L-glutamate import across plasma membrane [GO:0002037]	cytoskeleton [GO:0005856]; endoplasmic reticulum membrane [GO:0005789]; plasma membrane [GO:0005886]
TRINITY_DN76541_c0_g1	TRINITY_DN76541_c0_g1_i2.p1	sp|Q9V7S5|PICO_DROME^sp|Q9V7S5|PICO_DROME^Q:4-540 H:256-434^31.844%ID^E:4.96e-24^.^.	PICO_DROME	16.74	0	8.33	0	0	0	0	0	0	0	24	6.68	0	0	0	0	0	0	0	0	0	0	3.17	0	0	0	0	Q9V7S5	PICO_DROME	Putative inorganic phosphate cotransporter	picot	Picot CG8098	Drosophila melanogaster (Fruit fly)				phosphate ion transmembrane transport [GO:0035435]	phosphate ion transmembrane transport [GO:0035435]; sodium ion transport [GO:0006814]	membrane [GO:0016020]	phosphate transmembrane transporter activity [GO:0005315]; symporter activity [GO:0015293]; transmembrane transporter activity [GO:0022857]
TRINITY_DN76544_c0_g1	TRINITY_DN76544_c0_g1_i1.p1	sp|O75095|MEGF6_HUMAN^sp|O75095|MEGF6_HUMAN^Q:1-510 H:1250-1419^51.176%ID^E:5.24e-43^.^.`sp|O75095|MEGF6_HUMAN^sp|O75095|MEGF6_HUMAN^Q:7-537 H:1122-1299^46.629%ID^E:4.41e-34^.^.`sp|O75095|MEGF6_HUMAN^sp|O75095|MEGF6_HUMAN^Q:1-534 H:905-1083^43.575%ID^E:6.75e-32^.^.`sp|O75095|MEGF6_HUMAN^sp|O75095|MEGF6_HUMAN^Q:1-510 H:991-1160^45.882%ID^E:8.59e-32^.^.`sp|O75095|MEGF6_HUMAN^sp|O75095|MEGF6_HUMAN^Q:1-522 H:948-1121^43.103%ID^E:1.8e-30^.^.`sp|O75095|MEGF6_HUMAN^sp|O75095|MEGF6_HUMAN^Q:1-561 H:774-959^40.741%ID^E:2.47e-30^.^.`sp|O75095|MEGF6_HUMAN^sp|O75095|MEGF6_HUMAN^Q:1-510 H:732-902^45.93%ID^E:7.28e-30^.^.`sp|O75095|MEGF6_HUMAN^sp|O75095|MEGF6_HUMAN^Q:7-540 H:863-1038^41.341%ID^E:1.37e-27^.^.`sp|O75095|MEGF6_HUMAN^sp|O75095|MEGF6_HUMAN^Q:1-522 H:1293-1466^41.379%ID^E:3.56e-27^.^.`sp|O75095|MEGF6_HUMAN^sp|O75095|MEGF6_HUMAN^Q:1-507 H:1163-1332^40%ID^E:8.33e-26^.^.`sp|O75095|MEGF6_HUMAN^sp|O75095|MEGF6_HUMAN^Q:1-504 H:556-727^41.279%ID^E:3.97e-24^.^.`sp|O75095|MEGF6_HUMAN^sp|O75095|MEGF6_HUMAN^Q:1-510 H:1336-1505^41.176%ID^E:1.47e-23^.^.`sp|O75095|MEGF6_HUMAN^sp|O75095|MEGF6_HUMAN^Q:7-510 H:689-858^40.936%ID^E:2.3e-21^.^.`sp|O75095|MEGF6_HUMAN^sp|O75095|MEGF6_HUMAN^Q:13-507 H:516-683^39.286%ID^E:2.48e-20^.^.`sp|O75095|MEGF6_HUMAN^sp|O75095|MEGF6_HUMAN^Q:7-261 H:1424-1508^43.529%ID^E:1.88e-12^.^.	MEGF6_HUMAN	0	0	0	0	0	0	0	0	0	14.96	3.08	8.05	3.27	1.61	4.96	1.6	9.55	5.03	7.46	9.53	10.66	18.76	16.79	13.75	14.62	7.25	14.56	O75095	MEGF6_HUMAN	Multiple epidermal growth factor-like domains protein 6 (Multiple EGF-like domains protein 6) (Epidermal growth factor-like protein 3) (EGF-like protein 3)	megf6	MEGF6 EGFL3 KIAA0815	Homo sapiens (Human)				#VALUE!		extracellular region [GO:0005576]	calcium ion binding [GO:0005509]
TRINITY_DN76552_c0_g1	TRINITY_DN76552_c0_g1_i14.p1	sp|P83270|HBA1_ANAMI^sp|P83270|HBA1_ANAMI^Q:468-256 H:32-102^77.465%ID^E:4.95e-34^.^.`sp|P83270|HBA1_ANAMI^sp|P83270|HBA1_ANAMI^Q:188-60 H:101-143^69.767%ID^E:4.95e-34^.^.	HBA1_ANAMI	0	0	0	0	0	0	0	0	0	0	0	0	362.26	574.36	5488.26	15800.6	15936.1	13878.7	60444.9	45340.9	32461.3	43047.7	60201.3	50107.9	43980.5	43127.3	50030.8	P83270	HBA1_ANAMI	Hemoglobin subunit alpha-1 (Alpha-1-globin) (Hemoglobin alpha-1 chain)	hba1	hba1	Anarhichas minor (Arctic spotted wolffish)			TISSUE SPECIFICITY: Red blood cells. {ECO:0000269|PubMed:12118003}.	hydrogen peroxide catabolic process [GO:0042744]	hydrogen peroxide catabolic process [GO:0042744]	blood microparticle [GO:0072562]; haptoglobin-hemoglobin complex [GO:0031838]; hemoglobin complex [GO:0005833]	haptoglobin binding [GO:0031720]; heme binding [GO:0020037]; metal ion binding [GO:0046872]; organic acid binding [GO:0043177]; oxygen binding [GO:0019825]; oxygen carrier activity [GO:0005344]; peroxidase activity [GO:0004601]
TRINITY_DN76552_c2_g1	TRINITY_DN76552_c2_g1_i1.p1	sp|P56404|AQP8_MOUSE^sp|P56404|AQP8_MOUSE^Q:1-777 H:1-260^47.529%ID^E:4.52e-75^.^.	AQP8_MOUSE	0	0	0	1.38	0	0	0	1.2	0	0	0	0	8.48	10.49	89.6	207.68	229.24	200.83	139.99	101.15	78.59	84.05	60.55	48.79	61.86	37.08	42.11	P56404	AQP8_MOUSE	Aquaporin-8 (AQP-8)	aqp8	Aqp8	Mus musculus (Mouse)	DEVELOPMENTAL STAGE: Strongly expressed between fetal day 17 and birth as well as at weaning and thereafter. {ECO:0000269|PubMed:14512882}.	INDUCTION: Down-regulated by fasting. {ECO:0000269|PubMed:14512882}.	TISSUE SPECIFICITY: Expressed in placenta (PubMed:9388476). Highly expressed in the epithelial layer of gall-bladders (PubMed:15859952). Expressed in heart, kidney, submandibular gland, liver, small intestine, colon, testes, and epididymis (PubMed:15647389, PubMed:9388476). In testes, expressed in spermatogenic cells (PubMed:15647389). {ECO:0000269|PubMed:15647389, ECO:0000269|PubMed:15859952, ECO:0000269|PubMed:9388476}.	ammonium import across plasma membrane [GO:0140157]	ammonium import across plasma membrane [GO:0140157]; B cell differentiation [GO:0030183]; cellular detoxification [GO:1990748]; cellular response to cAMP [GO:0071320]; hydrogen peroxide transmembrane transport [GO:0080170]; methylammonium transmembrane transport [GO:0072489]; methylammonium transport [GO:0015843]; regulation of cholesterol biosynthetic process [GO:0045540]; transepithelial water transport [GO:0035377]; urea transport [GO:0015840]; water transport [GO:0006833]	apical plasma membrane [GO:0016324]; basolateral plasma membrane [GO:0016323]; brush border membrane [GO:0031526]; intracellular canaliculus [GO:0046691]; intracellular vesicle [GO:0097708]; mitochondrial inner membrane [GO:0005743]; mitochondrial membrane [GO:0031966]; mitochondrion [GO:0005739]; plasma membrane [GO:0005886]; smooth endoplasmic reticulum [GO:0005790]; smooth endoplasmic reticulum membrane [GO:0030868]	ammonium channel activity [GO:0008519]; methylammonium channel activity [GO:0015264]; urea channel activity [GO:0015265]; water channel activity [GO:0015250]
TRINITY_DN7655_c1_g1	TRINITY_DN7655_c1_g1_i1.p1	sp|Q8U3Y2|GYAR_PYRFU^sp|Q8U3Y2|GYAR_PYRFU^Q:166-945 H:53-314^47.17%ID^E:1.15e-59^.^.	GYAR_PYRFU	95.85	36.9	70.2	57.25	30.18	37.3	4.53	2.72	1.68	10.63	2.28	3.2	6.41	12.7	29.78	35.83	22.79	27.07	44.95	17.07	25.94	23.72	29.31	17.37	16.49	30.36	17.01	Q8U3Y2	GYAR_PYRFU	Glyoxylate reductase (EC 1.1.1.26)	gyar	gyaR PF0319	Pyrococcus furiosus (strain ATCC 43587 / DSM 3638 / JCM 8422 / Vc1)				#VALUE!		cytosol [GO:0005829]	glyoxylate reductase (NADH) activity [GO:0047964]; glyoxylate reductase (NADPH) activity [GO:0030267]; hydroxypyruvate reductase [NAD(P)H] activity [GO:0016618]; NAD binding [GO:0051287]
TRINITY_DN76560_c0_g2	TRINITY_DN76560_c0_g2_i1.p1	sp|P13255|GNMT_RAT^sp|P13255|GNMT_RAT^Q:1-360 H:140-267^50%ID^E:2.87e-34^.^.	GNMT_RAT	57.43	305.13	90.06	4.36	0	0	0	0	43.6	3.36	15.98	6.7	0	0	0	4.07	0	0	7.61	0	0	8.23	3.3	0	0	0	6.19	P13255	GNMT_RAT	Glycine N-methyltransferase (EC 2.1.1.20) (Folate-binding protein)	gnmt	Gnmt Fbp-cII	Rattus norvegicus (Rat)			TISSUE SPECIFICITY: Abundant in liver.	glycine metabolic process [GO:0006544]	glycine metabolic process [GO:0006544]; glycogen metabolic process [GO:0005977]; methionine metabolic process [GO:0006555]; methylation [GO:0032259]; one-carbon metabolic process [GO:0006730]; protein homotetramerization [GO:0051289]; regulation of gluconeogenesis [GO:0006111]; S-adenosylhomocysteine metabolic process [GO:0046498]; S-adenosylmethionine metabolic process [GO:0046500]; sarcosine metabolic process [GO:1901052]	cytosol [GO:0005829]; methyltransferase complex [GO:0034708]	folic acid binding [GO:0005542]; glycine binding [GO:0016594]; glycine N-methyltransferase activity [GO:0017174]; identical protein binding [GO:0042802]; S-adenosyl-L-methionine binding [GO:1904047]; S-adenosylmethionine-dependent methyltransferase activity [GO:0008757]; selenol Se-methyltransferase activity [GO:0098603]
TRINITY_DN7656_c0_g1	TRINITY_DN7656_c0_g1_i1.p1	sp|P79755|CO9_TAKRU^sp|P79755|CO9_TAKRU^Q:91-1791 H:24-586^69.136%ID^E:0^.^.	CO9_TAKRU	0	0	0	0.52	0	0	0.45	0	0.42	73.56	38.32	58.25	80.72	71.79	51.91	82.72	125.18	87.19	119.88	85.86	89.18	68.37	93.55	57.44	61.17	59.6	76.16	P79755	CO9_TAKRU	Complement component C9	c9	c9	Takifugu rubripes (Japanese pufferfish) (Fugu rubripes)				cell killing [GO:0001906]	cell killing [GO:0001906]; complement activation, alternative pathway [GO:0006957]; complement activation, classical pathway [GO:0006958]; killing of cells of another organism [GO:0031640]; protein homooligomerization [GO:0051260]	extracellular space [GO:0005615]; membrane attack complex [GO:0005579]; other organism cell membrane [GO:0044218]; plasma membrane [GO:0005886]
TRINITY_DN76573_c0_g1	TRINITY_DN76573_c0_g1_i15.p1	sp|Q8IMX7|MIRO_DROME^sp|Q8IMX7|MIRO_DROME^Q:1-300 H:395-494^90%ID^E:2.48e-60^.^.	MIRO_DROME	71.25	378.15	29.51	0	0	0	2.04	0	14.45	5.47	79.78	16.47	0	0	0	0	0	0	11.35	0	0.33	1.72	6.11	0	0	0	4.73	Q8IMX7	MIRO_DROME	Mitochondrial Rho GTPase (Miro) (dMiro) (EC 3.6.5.-)	miro	Miro CG5410	Drosophila melanogaster (Fruit fly)				anterograde axonal transport of mitochondrion [GO:0098957]	anterograde axonal transport of mitochondrion [GO:0098957]; axonal transport of mitochondrion [GO:0019896]; mitochondrial outer membrane permeabilization [GO:0097345]; mitochondrion organization [GO:0007005]; mitochondrion transport along microtubule [GO:0047497]; regulation of mitochondrion organization [GO:0010821]	axon cytoplasm [GO:1904115]; mitochondrial outer membrane [GO:0005741]	calcium ion binding [GO:0005509]; GTP binding [GO:0005525]; GTPase activity [GO:0003924]; magnesium ion binding [GO:0000287]
TRINITY_DN76574_c0_g2	TRINITY_DN76574_c0_g2_i1.p2	sp|P49327|FAS_HUMAN^sp|P49327|FAS_HUMAN^Q:1-726 H:205-447^56.379%ID^E:1.75e-88^.^.	FAS_HUMAN	23.83	9.89	21.47	0	0	0	6.5	0	1.2	2.34	28.25	5.71	1.15	0	0	0	0	0	0	0	0	1.1	2.15	0	0	0	3.05	P49327	FAS_HUMAN	Fatty acid synthase (EC 2.3.1.85) (Type I fatty acid synthase) [Includes: [Acyl-carrier-protein] S-acetyltransferase (EC 2.3.1.38); [Acyl-carrier-protein] S-malonyltransferase (EC 2.3.1.39); 3-oxoacyl-[acyl-carrier-protein] synthase (EC 2.3.1.41); 3-oxoacyl-[acyl-carrier-protein] reductase (EC 1.1.1.100); 3-hydroxyacyl-[acyl-carrier-protein] dehydratase (EC 4.2.1.59); Enoyl-[acyl-carrier-protein] reductase (EC 1.3.1.39); Acyl-[acyl-carrier-protein] hydrolase (EC 3.1.2.14)]	fasn	FASN FAS	Homo sapiens (Human)			TISSUE SPECIFICITY: Ubiquitous. Prominent expression in brain, lung, liver and mammary gland. {ECO:0000269|PubMed:7567999, ECO:0000269|PubMed:7595075}.	acetyl-CoA metabolic process [GO:0006084]	acetyl-CoA metabolic process [GO:0006084]; cellular response to interleukin-4 [GO:0071353]; establishment of endothelial intestinal barrier [GO:0090557]; ether lipid biosynthetic process [GO:0008611]; fatty acid biosynthetic process [GO:0006633]; fatty acid metabolic process [GO:0006631]; fatty-acyl-CoA biosynthetic process [GO:0046949]; inflammatory response [GO:0006954]; mammary gland development [GO:0030879]; modulation by host of viral process [GO:0044788]; monocyte differentiation [GO:0030224]; neutrophil differentiation [GO:0030223]; osteoblast differentiation [GO:0001649]; response to nutrient [GO:0007584]	cytoplasm [GO:0005737]; cytosol [GO:0005829]; extracellular exosome [GO:0070062]; glycogen granule [GO:0042587]; Golgi apparatus [GO:0005794]; melanosome [GO:0042470]; membrane [GO:0016020]; plasma membrane [GO:0005886]	(3R)-hydroxyacyl-[acyl-carrier-protein] dehydratase activity [GO:0019171]; 3-oxoacyl-[acyl-carrier-protein] reductase (NADPH) activity [GO:0004316]; 3-oxoacyl-[acyl-carrier-protein] synthase activity [GO:0004315]; [acyl-carrier-protein] S-acetyltransferase activity [GO:0004313]; [acyl-carrier-protein] S-malonyltransferase activity [GO:0004314]; cadherin binding [GO:0045296]; enoyl-[acyl-carrier-protein] reductase (NADPH) activity [GO:0141148]; fatty acid synthase activity [GO:0004312]; fatty acyl-[ACP] hydrolase activity [GO:0016297]; identical protein binding [GO:0042802]; phosphopantetheine binding [GO:0031177]; RNA binding [GO:0003723]
TRINITY_DN76574_c1_g2	TRINITY_DN76574_c1_g2_i1.p1	sp|P19096|FAS_MOUSE^sp|P19096|FAS_MOUSE^Q:4-300 H:488-586^46.465%ID^E:1.62e-28^.^.	FAS_MOUSE	77.16	0	0	0	0	0	0	0	24.1	4.73	75.79	0	4.71	0	0	0	0	0	0	0	0	0	9.38	0	0	0	21.57	P19096	FAS_MOUSE	Fatty acid synthase (EC 2.3.1.85) (Type I Fatty Acid Synthase) [Includes: [Acyl-carrier-protein] S-acetyltransferase (EC 2.3.1.38); [Acyl-carrier-protein] S-malonyltransferase (EC 2.3.1.39); 3-oxoacyl-[acyl-carrier-protein] synthase (EC 2.3.1.41); 3-oxoacyl-[acyl-carrier-protein] reductase (EC 1.1.1.100); 3-hydroxyacyl-[acyl-carrier-protein] dehydratase (EC 4.2.1.59); Enoyl-[acyl-carrier-protein] reductase (EC 1.3.1.39); Acyl-[acyl-carrier-protein] hydrolase (EC 3.1.2.14)]	fasn	Fasn	Mus musculus (Mouse)		INDUCTION: Up-regulated by endocannabinoid anandamide/AEA. {ECO:0000269|PubMed:21987372}.		acetyl-CoA metabolic process [GO:0006084]	acetyl-CoA metabolic process [GO:0006084]; cellular response to interleukin-4 [GO:0071353]; epithelial cell development [GO:0002064]; establishment of endothelial intestinal barrier [GO:0090557]; ether lipid biosynthetic process [GO:0008611]; fatty acid biosynthetic process [GO:0006633]; inflammatory response [GO:0006954]; lipid biosynthetic process [GO:0008610]; mammary gland development [GO:0030879]; modulation by host of viral process [GO:0044788]; monocyte differentiation [GO:0030224]; neutrophil differentiation [GO:0030223]; response to caloric restriction [GO:0061771]; response to nutrient [GO:0007584]; tissue development [GO:0009888]	cytosol [GO:0005829]; glycogen granule [GO:0042587]; Golgi apparatus [GO:0005794]; melanosome [GO:0042470]; mitochondrion [GO:0005739]; plasma membrane [GO:0005886]	(3R)-hydroxyacyl-[acyl-carrier-protein] dehydratase activity [GO:0019171]; 3-oxoacyl-[acyl-carrier-protein] reductase (NADPH) activity [GO:0004316]; 3-oxoacyl-[acyl-carrier-protein] synthase activity [GO:0004315]; [acyl-carrier-protein] S-acetyltransferase activity [GO:0004313]; [acyl-carrier-protein] S-malonyltransferase activity [GO:0004314]; enoyl-[acyl-carrier-protein] reductase (NADPH) activity [GO:0141148]; fatty acid synthase activity [GO:0004312]; fatty acyl-[ACP] hydrolase activity [GO:0016297]; identical protein binding [GO:0042802]; phosphopantetheine binding [GO:0031177]
TRINITY_DN7657_c1_g1	TRINITY_DN7657_c1_g1_i1.p1	sp|Q4R6C2|ZN383_MACFA^sp|Q4R6C2|ZN383_MACFA^Q:1-489 H:284-446^53.988%ID^E:1.73e-52^.^.`sp|Q4R6C2|ZN383_MACFA^sp|Q4R6C2|ZN383_MACFA^Q:1-489 H:228-390^50.92%ID^E:1.23e-48^.^.`sp|Q4R6C2|ZN383_MACFA^sp|Q4R6C2|ZN383_MACFA^Q:1-486 H:312-473^52.469%ID^E:1.41e-47^.^.`sp|Q4R6C2|ZN383_MACFA^sp|Q4R6C2|ZN383_MACFA^Q:1-486 H:256-417^51.235%ID^E:2.34e-47^.^.`sp|Q4R6C2|ZN383_MACFA^sp|Q4R6C2|ZN383_MACFA^Q:1-489 H:200-362^50.307%ID^E:1e-46^.^.`sp|Q4R6C2|ZN383_MACFA^sp|Q4R6C2|ZN383_MACFA^Q:1-489 H:172-334^48.466%ID^E:2.9e-44^.^.`sp|Q4R6C2|ZN383_MACFA^sp|Q4R6C2|ZN383_MACFA^Q:1-405 H:340-474^53.333%ID^E:9.3e-40^.^.`sp|Q4R6C2|ZN383_MACFA^sp|Q4R6C2|ZN383_MACFA^Q:19-489 H:150-306^42.675%ID^E:1.53e-36^.^.`sp|Q4R6C2|ZN383_MACFA^sp|Q4R6C2|ZN383_MACFA^Q:1-324 H:368-475^50%ID^E:7.49e-27^.^.	ZN383_MACFA	44.86	20.95	15.79	63.06	9.61	42.99	52.42	9.05	14.68	20.45	9.47	11.82	14.13	23.81	12.25	7.86	11.73	8.28	10.99	5.6	9.41	1.93	3.75	1.88	1.8	1.77	3.61	Q4R6C2	ZN383_MACFA	Zinc finger protein 383	znf383	ZNF383 QtsA-18358	Macaca fascicularis (Crab-eating macaque) (Cynomolgus monkey)				#VALUE!		chromatin [GO:0000785]; cytoplasm [GO:0005737]; PcG protein complex [GO:0031519]; transcription regulator complex [GO:0005667]	DNA-binding transcription factor activity, RNA polymerase II-specific [GO:0000981]; RNA polymerase II cis-regulatory region sequence-specific DNA binding [GO:0000978]; zinc ion binding [GO:0008270]
TRINITY_DN76585_c0_g1	TRINITY_DN76585_c0_g1_i1.p1	sp|Q14524|SCN5A_HUMAN^sp|Q14524|SCN5A_HUMAN^Q:1-828 H:1209-1487^81.72%ID^E:5.64e-142^.^.`sp|Q14524|SCN5A_HUMAN^sp|Q14524|SCN5A_HUMAN^Q:7-789 H:1534-1776^22.939%ID^E:2.92e-06^.^.	SCN5A_HUMAN	0	0	0	0	0	0	1.11	0	0	0	0	0	0	0	0	0.97	0	0	0	0	0	1.88	5.53	4.62	5.28	7.07	4.33	Q14524	SCN5A_HUMAN	Sodium channel protein type 5 subunit alpha (Sodium channel protein cardiac muscle subunit alpha) (Sodium channel protein type V subunit alpha) (Voltage-gated sodium channel subunit alpha Nav1.5) (hH1)	scn5a	SCN5A	Homo sapiens (Human)			TISSUE SPECIFICITY: Found in jejunal circular smooth muscle cells (at protein level). Expressed in human atrial and ventricular cardiac muscle but not in adult skeletal muscle, brain, myometrium, liver, or spleen. Isoform 4 is expressed in brain. {ECO:0000269|PubMed:12358675, ECO:0000269|PubMed:1309946}.	atrial cardiac muscle cell action potential [GO:0086014]	atrial cardiac muscle cell action potential [GO:0086014]; AV node cell action potential [GO:0086016]; AV node cell to bundle of His cell communication [GO:0086067]; brainstem development [GO:0003360]; bundle of His cell action potential [GO:0086043]; cardiac conduction system development [GO:0003161]; cardiac muscle cell action potential involved in contraction [GO:0086002]; cardiac muscle contraction [GO:0060048]; cardiac ventricle development [GO:0003231]; cellular response to calcium ion [GO:0071277]; cerebellum development [GO:0021549]; membrane depolarization [GO:0051899]; membrane depolarization during action potential [GO:0086010]; membrane depolarization during atrial cardiac muscle cell action potential [GO:0098912]; membrane depolarization during AV node cell action potential [GO:0086045]; membrane depolarization during bundle of His cell action potential [GO:0086048]; membrane depolarization during cardiac muscle cell action potential [GO:0086012]; membrane depolarization during Purkinje myocyte cell action potential [GO:0086047]; membrane depolarization during SA node cell action potential [GO:0086046]; odontogenesis of dentin-containing tooth [GO:0042475]; positive regulation of action potential [GO:0045760]; positive regulation of epithelial cell proliferation [GO:0050679]; positive regulation of sodium ion transport [GO:0010765]; regulation of atrial cardiac muscle cell membrane depolarization [GO:0060371]; regulation of atrial cardiac muscle cell membrane repolarization [GO:0060372]; regulation of cardiac muscle cell contraction [GO:0086004]; regulation of heart rate [GO:0002027]; regulation of heart rate by cardiac conduction [GO:0086091]; regulation of sodium ion transmembrane transport [GO:1902305]; regulation of ventricular cardiac muscle cell membrane depolarization [GO:0060373]; regulation of ventricular cardiac muscle cell membrane repolarization [GO:0060307]; response to denervation involved in regulation of muscle adaptation [GO:0014894]; SA node cell action potential [GO:0086015]; sodium ion transmembrane transport [GO:0035725]; sodium ion transport [GO:0006814]; telencephalon development [GO:0021537]; ventricular cardiac muscle cell action potential [GO:0086005]	caveola [GO:0005901]; cell surface [GO:0009986]; endoplasmic reticulum [GO:0005783]; intercalated disc [GO:0014704]; lateral plasma membrane [GO:0016328]; membrane [GO:0016020]; nucleolus [GO:0005730]; nucleoplasm [GO:0005654]; perinuclear region of cytoplasm [GO:0048471]; plasma membrane [GO:0005886]; sarcolemma [GO:0042383]; T-tubule [GO:0030315]; voltage-gated sodium channel complex [GO:0001518]; Z disc [GO:0030018]	ankyrin binding [GO:0030506]; calmodulin binding [GO:0005516]; enzyme binding [GO:0019899]; fibroblast growth factor binding [GO:0017134]; nitric-oxide synthase binding [GO:0050998]; protein domain specific binding [GO:0019904]; protein kinase binding [GO:0019901]; scaffold protein binding [GO:0097110]; transmembrane transporter binding [GO:0044325]; ubiquitin protein ligase binding [GO:0031625]; voltage-gated sodium channel activity [GO:0005248]; voltage-gated sodium channel activity involved in AV node cell action potential [GO:0086060]; voltage-gated sodium channel activity involved in bundle of His cell action potential [GO:0086061]; voltage-gated sodium channel activity involved in cardiac muscle cell action potential [GO:0086006]; voltage-gated sodium channel activity involved in Purkinje myocyte action potential [GO:0086062]; voltage-gated sodium channel activity involved in SA node cell action potential [GO:0086063]
TRINITY_DN76585_c0_g2	TRINITY_DN76585_c0_g2_i1.p1	sp|B1AWN6|SCN2A_MOUSE^sp|B1AWN6|SCN2A_MOUSE^Q:4-546 H:1014-1219^40.865%ID^E:2.37e-28^.^.	SCN2A_MOUSE	0	0	0	0	0	0	0	0	0	0	0	0	0	3.38	0	0	0	0	1.56	0	0	6.55	3.2	3.2	13.78	10.61	13.74	B1AWN6	SCN2A_MOUSE	Sodium channel protein type 2 subunit alpha (Voltage-gated sodium channel subunit alpha Nav1.2)	scn2a	Scn2a Scn2a1	Mus musculus (Mouse)			TISSUE SPECIFICITY: Expressed in brain (at protein level) (PubMed:10827969, PubMed:11166117). Detected in hippocampus, cortex and brain stem (PubMed:10827969). {ECO:0000269|PubMed:10827969, ECO:0000269|PubMed:11166117}.	cellular response to hypoxia [GO:0071456]	cellular response to hypoxia [GO:0071456]; dentate gyrus development [GO:0021542]; determination of adult lifespan [GO:0008340]; intrinsic apoptotic signaling pathway in response to osmotic stress [GO:0008627]; memory [GO:0007613]; nerve development [GO:0021675]; nervous system development [GO:0007399]; neuron apoptotic process [GO:0051402]; sodium ion transmembrane transport [GO:0035725]; sodium ion transport [GO:0006814]	axon [GO:0030424]; glutamatergic synapse [GO:0098978]; intercalated disc [GO:0014704]; membrane [GO:0016020]; paranode region of axon [GO:0033270]; plasma membrane [GO:0005886]; presynaptic membrane [GO:0042734]; T-tubule [GO:0030315]; voltage-gated sodium channel complex [GO:0001518]	sodium channel activity [GO:0005272]; voltage-gated sodium channel activity [GO:0005248]
TRINITY_DN76585_c1_g1	TRINITY_DN76585_c1_g1_i1.p1	sp|Q8WU90|ZC3HF_HUMAN^sp|Q8WU90|ZC3HF_HUMAN^Q:1-1143 H:1-378^73.177%ID^E:3.88e-146^.^.	ZC3HF_HUMAN	581.04	262.29	442.28	780.15	493.89	658.32	1103.8	662.95	711.94	703.86	532.29	557.59	597.76	603.37	523.26	489.4	435.8	470.23	275.55	237.48	238.05	186.96	209.91	170.37	159.06	127.47	129.29	Q8WU90	ZC3HF_HUMAN	Zinc finger CCCH domain-containing protein 15 (DRG family-regulatory protein 1) (Likely ortholog of mouse immediate early response erythropoietin 4)	zc3h15	ZC3H15 DFRP1 LEREPO4 HSPC303 HT010 MSTP012 PP730	Homo sapiens (Human)				cytokine-mediated signaling pathway [GO:0019221]	cytokine-mediated signaling pathway [GO:0019221]; cytoplasmic translation [GO:0002181]; positive regulation of GTPase activity [GO:0043547]	cytosol [GO:0005829]; nucleus [GO:0005634]	cadherin binding [GO:0045296]; RNA binding [GO:0003723]; zinc ion binding [GO:0008270]
TRINITY_DN7659_c0_g1	TRINITY_DN7659_c0_g1_i2.p1	sp|P61129|ZC3H6_HUMAN^sp|P61129|ZC3H6_HUMAN^Q:1840-3468 H:660-1189^39.041%ID^E:1.74e-67^.^.`sp|P61129|ZC3H6_HUMAN^sp|P61129|ZC3H6_HUMAN^Q:841-1386 H:255-445^67.188%ID^E:3.55e-56^.^.	ZC3H6_HUMAN	5.02	5.13	3.2	13.03	5.71	13.82	8.92	9.45	7.48	12.64	8.09	5.72	24.48	19.36	27.34	51.36	36.87	49.24	44.11	36.41	34.96	23.24	22.69	18.63	11.89	14.74	19.48	P61129	ZC3H6_HUMAN	Zinc finger CCCH domain-containing protein 6	zc3h6	ZC3H6 KIAA2035 ZC3HDC6	Homo sapiens (Human)				negative regulation of DNA-templated transcription [GO:0045892]	negative regulation of DNA-templated transcription [GO:0045892]	chromatin [GO:0000785]; nucleus [GO:0005634]	RNA binding [GO:0003723]; zinc ion binding [GO:0008270]
TRINITY_DN7659_c1_g1	TRINITY_DN7659_c1_g1_i2.p1	sp|Q92090|CP2K1_ONCMY^sp|Q92090|CP2K1_ONCMY^Q:22-1515 H:7-504^59.036%ID^E:0^.^.	CP2K1_ONCMY	0	0	0	0.62	0	0	23.91	18.59	22.3	14.76	9.59	3.38	38.92	24.35	25.07	19.22	24.13	16.73	15.53	14.47	12.43	11.03	13.11	12.28	10.34	17.05	23.59	Q92090	CP2K1_ONCMY	Cytochrome P450 2K1 (EC 1.14.14.1) (CYPIIK1) (Cytochrome P450 LMC2)	cyp2k1	cyp2k1	Oncorhynchus mykiss (Rainbow trout) (Salmo gairdneri)		INDUCTION: Constitutively expressed.		aflatoxin metabolic process [GO:0046222]	aflatoxin metabolic process [GO:0046222]; lauric acid metabolic process [GO:0048252]; lipid hydroxylation [GO:0002933]; xenobiotic metabolic process [GO:0006805]	endoplasmic reticulum membrane [GO:0005789]	heme binding [GO:0020037]; iron ion binding [GO:0005506]; oxidoreductase activity, acting on paired donors, with incorporation or reduction of molecular oxygen, reduced flavin or flavoprotein as one donor, and incorporation of one atom of oxygen [GO:0016712]
TRINITY_DN765_c0_g1	TRINITY_DN765_c0_g1_i1.p1	sp|E7FCN8|INTU_DANRE^sp|E7FCN8|INTU_DANRE^Q:121-2868 H:32-915^69.306%ID^E:0^.^.	INTU_DANRE	27.88	9.06	14.24	19.96	10.31	22.46	42.08	29.84	31.71	38.14	37.95	41.94	59.77	67.36	64.83	97.15	81.75	73.48	54.94	44.09	32.56	24.81	29.65	19.82	20.45	27.45	25.8	E7FCN8	INTU_DANRE	Protein inturned (Inturned planar cell polarity effector homolog)	intu	intu	Danio rerio (Zebrafish) (Brachydanio rerio)				cilium assembly [GO:0060271]	cilium assembly [GO:0060271]; establishment of planar polarity [GO:0001736]; limb development [GO:0060173]; nervous system development [GO:0007399]; regulation of smoothened signaling pathway [GO:0008589]; vesicle-mediated transport [GO:0016192]	cell surface [GO:0009986]; cilium [GO:0005929]; cytoplasm [GO:0005737]; cytoskeleton [GO:0005856]
TRINITY_DN765_c13_g1	TRINITY_DN765_c13_g1_i1.p1	sp|G5E8B9|ZBT11_MOUSE^sp|G5E8B9|ZBT11_MOUSE^Q:1918-3411 H:548-1039^66.335%ID^E:0^.^.`sp|G5E8B9|ZBT11_MOUSE^sp|G5E8B9|ZBT11_MOUSE^Q:1-990 H:1-329^59.337%ID^E:6.17e-114^.^.	ZBT11_MOUSE	9.24	5.75	9.39	252.92	133.72	216.07	223.65	156.96	145.84	145.7	102.93	107.65	122.28	149.44	147.9	161.39	161.09	145.34	111.06	76.42	79.23	44.49	49.64	43.96	39.51	45.45	36.3	G5E8B9	ZBT11_MOUSE	Zinc finger and BTB domain-containing protein 11	zbtb11	Zbtb11	Mus musculus (Mouse)				#VALUE!		nucleolus [GO:0005730]; nucleoplasm [GO:0005654]; nucleus [GO:0005634]	DNA binding [GO:0003677]; zinc ion binding [GO:0008270]
TRINITY_DN765_c1_g1	TRINITY_DN765_c1_g1_i1.p1	sp|Q5R6I4|CRADD_PONAB^sp|Q5R6I4|CRADD_PONAB^Q:1-648 H:1-194^34.722%ID^E:1.99e-38^.^.	CRADD_PONAB	159.22	62.49	128.05	63.22	49.63	28.75	139.03	84.38	91	145.36	103.91	146.14	89.79	141.98	139.24	170.02	184.76	171.89	157.25	142.5	109.72	53.56	126.53	90.47	93.59	116.07	102.5	Q5R6I4	CRADD_PONAB	Death domain-containing protein CRADD (Caspase and RIP adapter with death domain)	cradd	CRADD	Pongo abelii (Sumatran orangutan) (Pongo pygmaeus abelii)				apoptotic signaling pathway [GO:0097190]	apoptotic signaling pathway [GO:0097190]; cellular response to mechanical stimulus [GO:0071260]; DNA damage response, signal transduction by p53 class mediator [GO:0030330]; positive regulation of apoptotic signaling pathway [GO:2001235]	cytoplasm [GO:0005737]; endopeptidase complex [GO:1905369]; nucleus [GO:0005634]	death domain binding [GO:0070513]; protease binding [GO:0002020]; protein-macromolecule adaptor activity [GO:0030674]
TRINITY_DN765_c3_g1	TRINITY_DN765_c3_g1_i2.p1	sp|Q92845|KIFA3_HUMAN^sp|Q92845|KIFA3_HUMAN^Q:7-2331 H:4-791^72.819%ID^E:0^.^.	KIFA3_HUMAN	43.38	12.06	16.87	62.7	40.27	52.43	111.37	67.81	68.76	65.35	44.32	60.69	60.97	46.48	81.79	127.8	111.32	107.28	124.45	90.18	96.56	50.26	61.51	48.33	39.49	40.28	45.13	Q92845	KIFA3_HUMAN	Kinesin-associated protein 3 (KAP-3) (KAP3) (Smg GDS-associated protein)	kifap3	KIFAP3 KIF3AP SMAP	Homo sapiens (Human)				anterograde dendritic transport of neurotransmitter receptor complex [GO:0098971]	anterograde dendritic transport of neurotransmitter receptor complex [GO:0098971]; cardiac muscle cell apoptotic process [GO:0010659]; cilium organization [GO:0044782]; microtubule-based movement [GO:0007018]; microtubule-based process [GO:0007017]; negative regulation of cardiac muscle cell apoptotic process [GO:0010667]; negative regulation of neuroblast proliferation [GO:0007406]; negative regulation of thymocyte apoptotic process [GO:0070244]; neuroblast proliferation [GO:0007405]; plus-end-directed vesicle transport along microtubule [GO:0072383]; positive regulation of calcium-dependent cell-cell adhesion [GO:0046587]; protein localization [GO:0008104]; protein-containing complex assembly [GO:0065003]; signal transduction [GO:0007165]; thymocyte apoptotic process [GO:0070242]	axoneme [GO:0005930]; centrosome [GO:0005813]; ciliary basal body [GO:0036064]; ciliary tip [GO:0097542]; ciliary transition zone [GO:0035869]; cilium [GO:0005929]; condensed nuclear chromosome [GO:0000794]; cytosol [GO:0005829]; dendrite cytoplasm [GO:0032839]; endoplasmic reticulum [GO:0005783]; glutamatergic synapse [GO:0098978]; Golgi apparatus [GO:0005794]; kinesin II complex [GO:0016939]; microtubule cytoskeleton [GO:0015630]; periciliary membrane compartment [GO:1990075]; photoreceptor connecting cilium [GO:0032391]; photoreceptor inner segment [GO:0001917]; photoreceptor outer segment [GO:0001750]; postsynapse [GO:0098794]	intraciliary transport particle B binding [GO:0120170]; kinesin binding [GO:0019894]; protein phosphatase binding [GO:0019903]
TRINITY_DN765_c6_g1	TRINITY_DN765_c6_g1_i1.p1	sp|Q7SY07|EIF1A_DANRE^sp|Q7SY07|EIF1A_DANRE^Q:1-456 H:1-154^66.234%ID^E:1.25e-59^.^.	EIF1A_DANRE	94.03	51.99	50.28	504.69	258.19	438.78	809.77	491.31	472.02	443.58	277.98	246.67	384.25	291.89	349.69	324.73	277.83	350.26	209.49	136.08	167.8	101.43	118.76	99.31	72.74	117.26	108.87	Q7SY07	EIF1A_DANRE	Probable RNA-binding protein EIF1AD (Eukaryotic translation initiation factor 1A domain-containing protein)	eif1ad	eif1ad zgc:63631	Danio rerio (Zebrafish) (Brachydanio rerio)				#VALUE!		nucleus [GO:0005634]	RNA binding [GO:0003723]; translation initiation factor activity [GO:0003743]
TRINITY_DN765_c7_g1	TRINITY_DN765_c7_g1_i1.p1	sp|A2AIV2|VIR_MOUSE^sp|A2AIV2|VIR_MOUSE^Q:823-5214 H:298-1762^53.405%ID^E:0^.^.`sp|A2AIV2|VIR_MOUSE^sp|A2AIV2|VIR_MOUSE^Q:46-693 H:16-236^64.253%ID^E:2.1e-52^.^.	VIR_MOUSE	54.52	22.53	43.76	228.69	104.23	186.17	457.04	311.78	277.91	235.04	157.45	198.19	184.2	187.42	195.37	199.64	186.74	188.32	111.18	81.28	80.22	43.89	49.43	44.53	39.42	42.98	37.19	A2AIV2	VIR_MOUSE	Protein virilizer homolog	virma	Virma Kiaa1429	Mus musculus (Mouse)				mRNA processing [GO:0006397]	mRNA processing [GO:0006397]; RNA splicing [GO:0008380]	cytoplasm [GO:0005737]; cytosol [GO:0005829]; nuclear speck [GO:0016607]; nucleoplasm [GO:0005654]; nucleus [GO:0005634]; RNA N6-methyladenosine methyltransferase complex [GO:0036396]
TRINITY_DN765_c8_g1	TRINITY_DN765_c8_g1_i1.p1	sp|Q9D9G3|CHIC2_MOUSE^sp|Q9D9G3|CHIC2_MOUSE^Q:73-507 H:21-165^94.483%ID^E:5.99e-87^.^.	CHIC2_MOUSE	83.78	46.57	113.09	323.07	201.09	201.99	64.2	38.26	70.94	55.72	30.25	44.5	54.94	48.48	63.21	68.4	58.82	62.14	27.55	28.06	44.12	19.89	21.16	31.75	5.07	18.35	5.07	Q9D9G3	CHIC2_MOUSE	Cysteine-rich hydrophobic domain-containing protein 2	chic2	Chic2	Mus musculus (Mouse)				Golgi to plasma membrane transport [GO:0006893]	Golgi to plasma membrane transport [GO:0006893]	Golgi apparatus [GO:0005794]; Golgi-associated vesicle [GO:0005798]; plasma membrane [GO:0005886]
TRINITY_DN7660_c0_g1	TRINITY_DN7660_c0_g1_i1.p1	sp|Q9UJX0|OSGI1_HUMAN^sp|Q9UJX0|OSGI1_HUMAN^Q:34-1473 H:15-470^53.498%ID^E:9.16e-149^.^.	OSGI1_HUMAN	157.86	72.25	182.04	364.82	211.63	276.33	78.52	83.62	66.08	64.13	31.39	34.11	94.51	98.77	56.46	59.37	69.12	76.54	54.4	37.14	26.99	21.3	23.5	20.95	26.18	30.43	23.13	Q9UJX0	OSGI1_HUMAN	Oxidative stress-induced growth inhibitor 1 (EC 1.14.13.-) (Bone marrow stromal cell-derived growth inhibitor) (BMSC-derived growth inhibitor) (Ovary, kidney and liver protein 38) (huOKL38) (Pregnancy-induced growth inhibitor OKL38)	osgin1	OSGIN1 BDGI OKL38	Homo sapiens (Human)		INDUCTION: By pregnancy.	TISSUE SPECIFICITY: Ubiquitous. Highest expression in the ovary, testis, kidney, skeletal muscle and liver (PubMed:11459809, PubMed:14570898). {ECO:0000269|PubMed:11459809, ECO:0000269|PubMed:14570898}.	cell differentiation [GO:0030154]	cell differentiation [GO:0030154]; negative regulation of cell growth [GO:0030308]		growth factor activity [GO:0008083]
TRINITY_DN76611_c0_g1	TRINITY_DN76611_c0_g1_i1.p1	sp|Q6MG82|PRRT1_RAT^sp|Q6MG82|PRRT1_RAT^Q:229-723 H:145-306^66.061%ID^E:1.64e-54^.^.	PRRT1_RAT	0	0	0	0	0	0	2.63	0	6.09	0	0	0	2.32	0	8.19	48.24	34.06	41.67	44.73	30.15	31.26	28.87	45.68	31.64	29.11	34.33	30.83	Q6MG82	PRRT1_RAT	Proline-rich transmembrane protein 1 (Dispanin subfamily D member 1) (DSPD1) (Synapse differentiation-induced protein 4) (SynDIG4)	prrt1	Prrt1 Ng5	Rattus norvegicus (Rat)	DEVELOPMENTAL STAGE: Expression is low at postnatal day 0, increases at postnatal day 7, peaks at postnatal days 14 and 21 and decreases at 2 months of age. {ECO:0000269|PubMed:26660156}.		TISSUE SPECIFICITY: Expressed in the brain (at protein level) (PubMed:22632720, PubMed:26660156). In brain, expressed in the neocortex and enriched in the hippocampus but only modestly expressed in the cerebellum (PubMed:26660156). Expressed throughout the hippocampus but is most highly expressed in the CA1 region and the stratum lacunosum-moleculare of the CA2 region (PubMed:26660156). {ECO:0000269|PubMed:22632720, ECO:0000269|PubMed:26660156}.	learning or memory [GO:0007611]	learning or memory [GO:0007611]; long-term synaptic depression [GO:0060292]; long-term synaptic potentiation [GO:0060291]; protein localization [GO:0008104]; protein localization to cell surface [GO:0034394]; protein phosphorylation [GO:0006468]; regulation of AMPA receptor activity [GO:2000311]; synapse organization [GO:0050808]	glutamatergic synapse [GO:0098978]; membrane [GO:0016020]; postsynaptic density membrane [GO:0098839]; postsynaptic membrane [GO:0045211]; synaptic vesicle membrane [GO:0030672]	signaling receptor regulator activity [GO:0030545]
TRINITY_DN76613_c0_g1	TRINITY_DN76613_c0_g1_i10.p1	sp|Q9QZ65|KCJ13_CAVPO^sp|Q9QZ65|KCJ13_CAVPO^Q:52-516 H:11-153^57.764%ID^E:6.52e-41^.^.	KCJ13_CAVPO	0	0	0	0	2.19	0	0	0	3.81	1.07	6.66	4.92	64.58	76.91	49.7	29.01	34.67	33.76	15.66	11.61	9.28	11.18	5.93	18.49	13.09	19.9	30.89	Q9QZ65	KCJ13_CAVPO	Inward rectifier potassium channel 13 (Inward rectifier K(+) channel Kir7.1) (Potassium channel, inwardly rectifying subfamily J member 13)	kcnj13	KCNJ13	Cavia porcellus (Guinea pig)				potassium ion import across plasma membrane [GO:1990573]	potassium ion import across plasma membrane [GO:1990573]; regulation of monoatomic ion transmembrane transport [GO:0034765]	monoatomic ion channel complex [GO:0034702]; plasma membrane [GO:0005886]	inward rectifier potassium channel activity [GO:0005242]
TRINITY_DN76613_c0_g3	TRINITY_DN76613_c0_g3_i1.p1	sp|Q9CR70|LAGE3_MOUSE^sp|Q9CR70|LAGE3_MOUSE^Q:85-342 H:61-146^58.14%ID^E:1.28e-19^.^.	LAGE3_MOUSE	37.56	6.5	40.78	223.92	129.79	102.58	288.26	170.56	168.92	277.95	208.09	210.14	245.34	232.27	331.15	320.3	375.44	330.1	269.38	219.74	206.95	203.46	183.61	182.98	102.9	65.76	104.7	Q9CR70	LAGE3_MOUSE	EKC/KEOPS complex subunit Lage3 (ITBA2 protein homolog) (L antigen family member 3)	lage3	Lage3 Itba2	Mus musculus (Mouse)				tRNA processing [GO:0008033]	tRNA processing [GO:0008033]	cytoplasm [GO:0005737]; EKC/KEOPS complex [GO:0000408]; nucleus [GO:0005634]
TRINITY_DN7661_c0_g1	TRINITY_DN7661_c0_g1_i1.p1	sp|P29613|TPIS_DROME^sp|P29613|TPIS_DROME^Q:112-534 H:2-142^92.908%ID^E:1.67e-92^.^.	TPIS_DROME	147.37	1263.52	330.18	4.61	0	0	9.71	7.28	196.89	22.02	62.58	29.1	0	0	2.56	3.97	0	0.75	14.15	3.28	1.36	20.14	55.88	0	0	0.66	26.65	P29613	TPIS_DROME	Triosephosphate isomerase (TIM) (EC 5.3.1.1) (Triose-phosphate isomerase)	tpi	Tpi CG2171	Drosophila melanogaster (Fruit fly)	DEVELOPMENTAL STAGE: Present in substantial amounts in oocytes, declines in abundance in early embryos, and begins to increase during mid-embryogenesis. Levels peak in the third instar larva then decline during pupal stages, rising again near the time of eclosion. {ECO:0000269|PubMed:1720860}.			canonical glycolysis [GO:0061621]	canonical glycolysis [GO:0061621]; determination of adult lifespan [GO:0008340]; gluconeogenesis [GO:0006094]; glucose homeostasis [GO:0042593]; glyceraldehyde-3-phosphate biosynthetic process [GO:0046166]; glyceraldehyde-3-phosphate metabolic process [GO:0019682]; glycerol catabolic process [GO:0019563]; glycolytic process [GO:0006096]; nervous system process [GO:0050877]; response to mechanical stimulus [GO:0009612]	cytosol [GO:0005829]; M band [GO:0031430]; Z disc [GO:0030018]	protein homodimerization activity [GO:0042803]; triose-phosphate isomerase activity [GO:0004807]
TRINITY_DN76626_c2_g1	TRINITY_DN76626_c2_g1_i1.p1	sp|O95573|ACSL3_HUMAN^sp|O95573|ACSL3_HUMAN^Q:4-402 H:519-651^61.94%ID^E:9.36e-48^.^.	ACSL3_HUMAN	26.02	2.49	20.73	0	0	0	0	0	21.98	5.37	37.24	23.11	0	0	0	5.13	0	0	4.79	0	0	0	9.84	0	0	0	4.79	O95573	ACSL3_HUMAN	Fatty acid CoA ligase Acsl3 (Arachidonate--CoA ligase) (EC 6.2.1.15) (Long-chain acyl-CoA synthetase 3) (LACS 3) (Long-chain-fatty-acid--CoA ligase 3) (EC 6.2.1.3) (Medium-chain acyl-CoA ligase Acsl3) (EC 6.2.1.2)	acsl3	ACSL3 ACS3 FACL3 LACS3	Homo sapiens (Human)				fatty acid metabolic process [GO:0006631]	fatty acid metabolic process [GO:0006631]; long-chain fatty acid import into cell [GO:0044539]; long-chain fatty acid metabolic process [GO:0001676]; long-chain fatty-acyl-CoA biosynthetic process [GO:0035338]; long-chain fatty-acyl-CoA metabolic process [GO:0035336]; neuron differentiation [GO:0030182]; positive regulation of Golgi to plasma membrane protein transport [GO:0042998]; positive regulation of phosphatidylcholine biosynthetic process [GO:2001247]; positive regulation of secretion [GO:0051047]; very-low-density lipoprotein particle assembly [GO:0034379]	endoplasmic reticulum [GO:0005783]; endoplasmic reticulum membrane [GO:0005789]; Golgi apparatus [GO:0005794]; lipid droplet [GO:0005811]; membrane [GO:0016020]; mitochondrial outer membrane [GO:0005741]; perinuclear region of cytoplasm [GO:0048471]; peroxisomal membrane [GO:0005778]; plasma membrane [GO:0005886]	arachidonate-CoA ligase activity [GO:0047676]; ATP binding [GO:0005524]; long-chain fatty acid-CoA ligase activity [GO:0004467]; medium-chain fatty acid-CoA ligase activity [GO:0031956]; palmitoyl-CoA ligase activity [GO:0090433]; protein domain specific binding [GO:0019904]; protein kinase binding [GO:0019901]
TRINITY_DN76628_c1_g1	TRINITY_DN76628_c1_g1_i1.p1	sp|Q9UJX2|CDC23_HUMAN^sp|Q9UJX2|CDC23_HUMAN^Q:13-1725 H:21-597^80.416%ID^E:0^.^.	CDC23_HUMAN	36.7	20.07	20.12	106.99	112.49	96.15	255.62	159.07	182.54	212.68	148.22	180.41	163.09	149.64	190.31	155.2	152.72	177.61	85.34	54.78	58.79	23.07	32.5	30.32	28.34	20.46	21.49	Q9UJX2	CDC23_HUMAN	Cell division cycle protein 23 homolog (Anaphase-promoting complex subunit 8) (APC8) (Cyclosome subunit 8)	cdc23	CDC23 ANAPC8	Homo sapiens (Human)				anaphase-promoting complex-dependent catabolic process [GO:0031145]	anaphase-promoting complex-dependent catabolic process [GO:0031145]; cell division [GO:0051301]; metaphase/anaphase transition of mitotic cell cycle [GO:0007091]; mitotic cell cycle [GO:0000278]; mitotic metaphase chromosome alignment [GO:0007080]; positive regulation of mitotic metaphase/anaphase transition [GO:0045842]; protein branched polyubiquitination [GO:0141198]; protein K11-linked ubiquitination [GO:0070979]; protein K48-linked ubiquitination [GO:0070936]; protein ubiquitination [GO:0016567]; regulation of exit from mitosis [GO:0007096]; regulation of meiotic cell cycle [GO:0051445]; regulation of mitotic cell cycle [GO:0007346]; regulation of mitotic metaphase/anaphase transition [GO:0030071]; ubiquitin-dependent protein catabolic process [GO:0006511]	anaphase-promoting complex [GO:0005680]; cytosol [GO:0005829]; nucleoplasm [GO:0005654]	ubiquitin-protein transferase activity [GO:0004842]
TRINITY_DN7662_c0_g1	TRINITY_DN7662_c0_g1_i1.p1	sp|Q4R4C9|ARFG3_MACFA^sp|Q4R4C9|ARFG3_MACFA^Q:1-156 H:84-135^51.923%ID^E:9.02e-12^.^.	ARFG3_MACFA	0.41	0	0	0	0	261.52	0.46	0	0	0.42	0	0	0	0	0.82	0	0	0	0	0	0	0.79	2.71	0	0	0	0	Q4R4C9	ARFG3_MACFA	ADP-ribosylation factor GTPase-activating protein 3 (ARF GAP 3)	arfgap3	ARFGAP3 QtsA-10902	Macaca fascicularis (Crab-eating macaque) (Cynomolgus monkey)				COPI coating of Golgi vesicle [GO:0048205]	COPI coating of Golgi vesicle [GO:0048205]; protein transport [GO:0015031]	Golgi membrane [GO:0000139]	GTPase activator activity [GO:0005096]; zinc ion binding [GO:0008270]
TRINITY_DN76635_c1_g1	TRINITY_DN76635_c1_g1_i2.p1	sp|P06238|A2MG_RAT^sp|P06238|A2MG_RAT^Q:79-4299 H:32-1462^38.509%ID^E:0^.^.	A2MG_RAT	0	0	0	0	0.77	0	1.77	0	0	193.79	118.93	117.86	1100.59	1249.22	1190.98	1221.17	1063.52	1217.87	726.16	477.4	423.44	545.03	604.17	548.59	379.04	341.82	473.53	P06238	A2MG_RAT	Alpha-2-macroglobulin (Alpha-2-M)	a2m	A2m A2m1	Rattus norvegicus (Rat)		INDUCTION: By inflammatory stimulus in liver. The level of this protein increases during acute phase, then decreases again. {ECO:0000269|PubMed:2432068}.	TISSUE SPECIFICITY: Highest constitutive expression in ovary. Low level in testis, uterus and non-acute phase liver. Protein found in plasma. {ECO:0000269|PubMed:1725450}.	acute inflammatory response to antigenic stimulus [GO:0002438]	acute inflammatory response to antigenic stimulus [GO:0002438]; acute-phase response [GO:0006953]; embryonic liver development [GO:1990402]; luteinization [GO:0001553]; negative regulation of complement activation, lectin pathway [GO:0001869]; response to carbon dioxide [GO:0010037]; response to glucocorticoid [GO:0051384]; response to nutrient [GO:0007584]; response to prostaglandin E [GO:0034695]; stem cell differentiation [GO:0048863]	extracellular space [GO:0005615]	brain-derived neurotrophic factor binding [GO:0048403]; calcium-dependent protein binding [GO:0048306]; endopeptidase inhibitor activity [GO:0004866]; enzyme binding [GO:0019899]; growth factor binding [GO:0019838]; identical protein binding [GO:0042802]; interleukin-1 binding [GO:0019966]; interleukin-8 binding [GO:0019959]; nerve growth factor binding [GO:0048406]; protease binding [GO:0002020]; serine-type endopeptidase inhibitor activity [GO:0004867]; signaling receptor binding [GO:0005102]; tumor necrosis factor binding [GO:0043120]
TRINITY_DN7663_c0_g1	TRINITY_DN7663_c0_g1_i1.p1	sp|Q6PGX3|LRFN1_DANRE^sp|Q6PGX3|LRFN1_DANRE^Q:1-1812 H:1-572^76.432%ID^E:0^.^.	LRFN1_DANRE	0	0	0	0	0	0	2.79	2.11	2.28	0.32	0.59	0.31	1.23	1.84	2.47	1.55	6.08	4.11	17.39	18.81	9.38	8.55	13.64	8.18	6.91	8.16	10.51	Q6PGX3	LRFN1_DANRE	Leucine-rich repeat and fibronectin type III domain-containing protein 1	lrfn1	lrfn1 zgc:63670	Danio rerio (Zebrafish) (Brachydanio rerio)				#VALUE!		membrane [GO:0016020]; synapse [GO:0045202]
TRINITY_DN76641_c1_g1	TRINITY_DN76641_c1_g1_i4.p1	sp|O54781|SRPK2_MOUSE^sp|O54781|SRPK2_MOUSE^Q:592-936 H:56-171^50.862%ID^E:8.62e-33^.^.	SRPK2_MOUSE	30.9	0	0	0	0	0	0	0	0.89	0	14.4	0	0.84	0	0	0	0	0	0	0	0	0	0.79	0	0	0	0	O54781	SRPK2_MOUSE	SRSF protein kinase 2 (EC 2.7.11.1) (SFRS protein kinase 2) (Serine/arginine-rich protein-specific kinase 2) (SR-protein-specific kinase 2) [Cleaved into: SRSF protein kinase 2 N-terminal; SRSF protein kinase 2 C-terminal]	srpk2	Srpk2	Mus musculus (Mouse)			TISSUE SPECIFICITY: Expressed in testes, lung and brain. {ECO:0000269|PubMed:9446799}.	angiogenesis [GO:0001525]	angiogenesis [GO:0001525]; cell differentiation [GO:0030154]; intracellular signal transduction [GO:0035556]; negative regulation of viral genome replication [GO:0045071]; nuclear speck organization [GO:0035063]; phosphatidylinositol 3-kinase/protein kinase B signal transduction [GO:0043491]; positive regulation of cell cycle [GO:0045787]; positive regulation of cell population proliferation [GO:0008284]; positive regulation of gene expression [GO:0010628]; positive regulation of neuron apoptotic process [GO:0043525]; positive regulation of viral genome replication [GO:0045070]; protein phosphorylation [GO:0006468]; R-loop processing [GO:0062176]; RNA splicing [GO:0008380]; spliceosomal complex assembly [GO:0000245]	chromatin [GO:0000785]; cytoplasm [GO:0005737]; nuclear speck [GO:0016607]; nucleoplasm [GO:0005654]; nucleus [GO:0005634]	14-3-3 protein binding [GO:0071889]; ATP binding [GO:0005524]; magnesium ion binding [GO:0000287]; protein serine kinase activity [GO:0106310]; protein serine/threonine kinase activity [GO:0004674]
TRINITY_DN76652_c0_g3	TRINITY_DN76652_c0_g3_i1.p1	sp|O77460|IPYR_DROME^sp|O77460|IPYR_DROME^Q:1-450 H:71-220^94%ID^E:2.75e-104^.^.	IPYR_DROME	12.05	19.43	37.03	0	0	0	0	0	46.26	1.24	29.04	1.21	0	0	0	0	0	0	3.2	0	0	0	0	0	0	0	0	O77460	IPYR_DROME	Inorganic pyrophosphatase (EC 3.6.1.1) (Nucleosome-remodeling factor 38 kDa subunit) (Pyrophosphate phospho-hydrolase) (PPase)	nurf-38	Nurf-38 CG4634	Drosophila melanogaster (Fruit fly)				chromatin remodeling [GO:0006338]	chromatin remodeling [GO:0006338]; nucleosome organization [GO:0034728]; phosphate-containing compound metabolic process [GO:0006796]; positive regulation of DNA-templated transcription [GO:0045893]; positive regulation of transcription by RNA polymerase II [GO:0045944]; regulation of hemocyte proliferation [GO:0035206]	cytoplasm [GO:0005737]; mitochondrion [GO:0005739]; nucleus [GO:0005634]; NURF complex [GO:0016589]	inorganic diphosphate phosphatase activity [GO:0004427]; magnesium ion binding [GO:0000287]
TRINITY_DN7665_c0_g1	TRINITY_DN7665_c0_g1_i1.p1	sp|Q96KN1|LRAT2_HUMAN^sp|Q96KN1|LRAT2_HUMAN^Q:244-1035 H:1-274^59.273%ID^E:1.81e-111^.^.	LRAT2_HUMAN	18.42	1.38	19.76	412.25	234.46	315.73	102.8	69.09	70.8	27.8	31.91	33.67	31.5	36.93	32.33	32.08	35.16	27.87	32.31	25.89	23.18	34.23	26.9	28.37	30.78	40.15	23.94	Q96KN1	LRAT2_HUMAN	Protein LRATD2 (Breast cancer membrane protein 101) (LRAT domain-containing 2) (Protein FAM84B) (Protein NSE2)	lratd2	LRATD2 BCMP101 FAM84B NSE2	Homo sapiens (Human)			TISSUE SPECIFICITY: Expressed in esophageal squamous cell carcinomas. {ECO:0000269|PubMed:16490593}.	#VALUE!		cytoplasm [GO:0005737]; plasma membrane [GO:0005886]
TRINITY_DN76674_c0_g1	TRINITY_DN76674_c0_g1_i6.p1	sp|D3ZD32|CHD5_RAT^sp|D3ZD32|CHD5_RAT^Q:4-2208 H:1242-1946^72.237%ID^E:0^.^.	CHD5_RAT	0.3	0	0	0	0	0	2.71	0.34	0.63	0	1.42	1.21	1.2	2.38	2.1	3	2.66	3.98	15.5	10.54	10.77	3.43	1.97	3.12	1.61	4.37	3.66	D3ZD32	CHD5_RAT	Chromodomain-helicase-DNA-binding protein 5 (CHD-5) (EC 3.6.4.-) (ATP-dependent helicase CHD5)	chd5	Chd5	Rattus norvegicus (Rat)			TISSUE SPECIFICITY: Expressed in brain regions enriched in neurons and not in regions rich in glial cells (at protein level). {ECO:0000269|PubMed:21931736}.	cerebral cortex neuron differentiation [GO:0021895]	cerebral cortex neuron differentiation [GO:0021895]; chromatin remodeling [GO:0006338]; negative regulation of cell population proliferation [GO:0008285]; negative regulation of transcription by RNA polymerase II [GO:0000122]; positive regulation of signal transduction by p53 class mediator [GO:1901798]; regulation of cell differentiation [GO:0045595]; regulation of transcription by RNA polymerase II [GO:0006357]; sperm DNA condensation [GO:0035092]; transcription by RNA polymerase II [GO:0006366]	chromatin [GO:0000785]; heterochromatin [GO:0000792]; nucleus [GO:0005634]; NuRD complex [GO:0016581]	ATP binding [GO:0005524]; ATP hydrolysis activity [GO:0016887]; ATP-dependent chromatin remodeler activity [GO:0140658]; chromatin binding [GO:0003682]; DNA binding [GO:0003677]; helicase activity [GO:0004386]; histone binding [GO:0042393]; histone deacetylase binding [GO:0042826]; histone H3K27me3 reader activity [GO:0061628]; zinc ion binding [GO:0008270]
TRINITY_DN76677_c0_g1	TRINITY_DN76677_c0_g1_i3.p1	sp|D2WKD9|SDR1_AEDAE^sp|D2WKD9|SDR1_AEDAE^Q:46-798 H:1-245^51.793%ID^E:1.01e-68^.^.	SDR1_AEDAE	57.69	0	0	0	0	0	0	0	9.67	4.18	63.96	0	0	0	0	0	0	0	0	0	0	0	0.96	0	0	0	0	D2WKD9	SDR1_AEDAE	Farnesol dehydrogenase (EC 1.1.1.216) (NADP(+)-dependent farnesol dehydrogenase 1) (AaSDR-1)	sdr-1	SDR-1 FOHSDR-1 AaeL_AAEL017302	Aedes aegypti (Yellowfever mosquito) (Culex aegypti)			TISSUE SPECIFICITY: Highly expressed level in the midgut and brain in adult females, and at lower level in the abdominal and thoracic ganglia. High levels are detected in corpora allata (CA), Malpighian tubules and fat body. {ECO:0000269|PubMed:19940247}.	juvenile hormone biosynthetic process [GO:0006718]	juvenile hormone biosynthetic process [GO:0006718]		farnesol dehydrogenase activity [GO:0047886]
TRINITY_DN7667_c1_g1	TRINITY_DN7667_c1_g1_i1.p1	sp|Q8R1B0|STAC2_MOUSE^sp|Q8R1B0|STAC2_MOUSE^Q:370-1287 H:111-408^52.564%ID^E:3.81e-98^.^.	STAC2_MOUSE	18.33	8.35	13.12	50.34	44.45	64.33	2.61	0	4.26	0.59	0	0	0.58	0.57	0	0	0	0.59	5.33	4.29	2.14	0.55	1.63	1.64	1.55	3.67	3.04	Q8R1B0	STAC2_MOUSE	SH3 and cysteine-rich domain-containing protein 2 (24b2/STAC2) (Src homology 3 and cysteine-rich domain-containing protein 2)	stac2	Stac2	Mus musculus (Mouse)			TISSUE SPECIFICITY: Detected in cerebellum, forebrain and midbrain, and in the eye. {ECO:0000269|PubMed:23818578}.	positive regulation of protein localization to plasma membrane [GO:1903078]	positive regulation of protein localization to plasma membrane [GO:1903078]; positive regulation of voltage-gated calcium channel activity [GO:1901387]	cytoplasmic side of plasma membrane [GO:0009898]; cytosol [GO:0005829]; sarcolemma [GO:0042383]	zinc ion binding [GO:0008270]
TRINITY_DN7667_c2_g1	TRINITY_DN7667_c2_g1_i2.p1	sp|P51643|ARF1_XENLA^sp|P51643|ARF1_XENLA^Q:1-540 H:1-181^95.028%ID^E:2.35e-126^.^.	ARF1_XENLA	42.5	27.84	69.41	1133.61	822.73	981.86	1023.42	751.66	720.16	529.03	331.46	400.45	506.4	601.07	530.69	571.26	468.61	512.75	259.98	264.06	226.79	105.61	146.55	90.27	112.68	102.34	103.78	P51643	ARF1_XENLA	ADP-ribosylation factor 1 (EC 3.6.5.2)	arf1	arf1	Xenopus laevis (African clawed frog)				intracellular protein transport [GO:0006886]	intracellular protein transport [GO:0006886]; vesicle-mediated transport [GO:0016192]	cytoplasm [GO:0005737]; Golgi membrane [GO:0000139]; plasma membrane [GO:0005886]	GTP binding [GO:0005525]; GTPase activity [GO:0003924]
TRINITY_DN7668_c0_g1	TRINITY_DN7668_c0_g1_i3.p1	sp|Q503B7|B9D1_DANRE^sp|Q503B7|B9D1_DANRE^Q:10-558 H:2-184^79.235%ID^E:3.11e-112^.^.	B9D1_DANRE	83.83	42.48	91.68	199.51	202.3	205.56	170.16	165.05	110.74	147.52	89.41	85.4	105.97	90.86	131.66	135.63	121.01	118.83	61.16	43.91	50.51	21.32	15.63	16.97	14.96	26.07	24.73	Q503B7	B9D1_DANRE	B9 domain-containing protein 1	b9d1	b9d1 zgc:110733	Danio rerio (Zebrafish) (Brachydanio rerio)				cilium assembly [GO:0060271]	cilium assembly [GO:0060271]; smoothened signaling pathway [GO:0007224]	centrosome [GO:0005813]; ciliary basal body [GO:0036064]; ciliary transition zone [GO:0035869]; cytoplasm [GO:0005737]; MKS complex [GO:0036038]	hedgehog receptor activity [GO:0008158]
TRINITY_DN7668_c1_g1	TRINITY_DN7668_c1_g1_i1.p1	sp|Q7YQK4|LAT1_RABIT^sp|Q7YQK4|LAT1_RABIT^Q:145-1557 H:33-503^83.652%ID^E:0^.^.	LAT1_RABIT	313.27	97.1	234.64	328.84	209.72	238.29	1450.89	1015.39	1000.7	666.01	448.63	507.09	169.61	165.36	50.26	38.69	45.59	52.64	54.18	34.15	22	31.65	27.63	21.61	25.06	53.01	32.68	Q7YQK4	LAT1_RABIT	Large neutral amino acids transporter small subunit 1 (4F2 light chain) (4F2 LC) (4F2LC) (L-type amino acid transporter 1) (LAT1) (Solute carrier family 7 member 5)	slc7a5	SLC7A5 LAT1	Oryctolagus cuniculus (Rabbit)	DEVELOPMENTAL STAGE: Levels remain unchanged during postnatal development (at protein level). {ECO:0000269|PubMed:14764922}.		TISSUE SPECIFICITY: Expression detected in cornea. {ECO:0000269|PubMed:12824232}.	L-tryptophan transmembrane transport [GO:1904556]	L-tryptophan transmembrane transport [GO:1904556]; neutral amino acid transport [GO:0015804]; phenylalanine transport [GO:0015823]; tryptophan transport [GO:0015827]	amino acid transport complex [GO:1990184]; apical plasma membrane [GO:0016324]; lysosomal membrane [GO:0005765]; membrane [GO:0016020]; plasma membrane [GO:0005886]	amino acid transmembrane transporter activity [GO:0015171]; antiporter activity [GO:0015297]; L-leucine transmembrane transporter activity [GO:0015190]; L-tryptophan transmembrane transporter activity [GO:0015196]; peptide antigen binding [GO:0042605]
TRINITY_DN766_c0_g2	TRINITY_DN766_c0_g2_i1.p1	sp|Q6ZQ38|CAND1_MOUSE^sp|Q6ZQ38|CAND1_MOUSE^Q:1-3681 H:1-1216^65.419%ID^E:0^.^.	CAND1_MOUSE	0.9	0.71	0	0	0	1.31	1.03	0.21	0.96	0.19	0.35	0.18	0.73	0.54	1.09	9.52	9.17	7.46	68.42	74.23	69.69	193.31	169.8	135.17	109.55	114.35	99.12	Q6ZQ38	CAND1_MOUSE	Cullin-associated NEDD8-dissociated protein 1 (Cullin-associated and neddylation-dissociated protein 1) (p120 CAND1)	cand1	Cand1 D10Ertd516e Kiaa0829	Mus musculus (Mouse)				cell differentiation [GO:0030154]	cell differentiation [GO:0030154]; negative regulation of catalytic activity [GO:0043086]; positive regulation of DNA-templated transcription [GO:0045893]; positive regulation of RNA polymerase II transcription preinitiation complex assembly [GO:0045899]; protein ubiquitination [GO:0016567]; SCF complex assembly [GO:0010265]	cullin-RING ubiquitin ligase complex [GO:0031461]; cytoplasm [GO:0005737]; cytosol [GO:0005829]; Golgi apparatus [GO:0005794]; nucleoplasm [GO:0005654]; nucleus [GO:0005634]; ubiquitin ligase complex [GO:0000151]	TBP-class protein binding [GO:0017025]
TRINITY_DN766_c0_g3	TRINITY_DN766_c0_g3_i1.p1	sp|Q90339|MYSS_CYPCA^sp|Q90339|MYSS_CYPCA^Q:402-115 H:1840-1935^85.417%ID^E:7.05e-47^.^.	MYSS_CYPCA	0	0	0	0	0	0	0	0	0	0	0	0	0	0	0	0	0	0	0	5.1	0	13.16	10.21	7.64	9.84	11.93	4.97	Q90339	MYSS_CYPCA	Myosin heavy chain, fast skeletal muscle			Cyprinus carpio (Common carp)				system development [GO:0048731]	system development [GO:0048731]	myofibril [GO:0030016]; myosin filament [GO:0032982]; myosin II complex [GO:0016460]	actin filament binding [GO:0051015]; ATP binding [GO:0005524]; calmodulin binding [GO:0005516]; microfilament motor activity [GO:0000146]
TRINITY_DN766_c0_g4	TRINITY_DN766_c0_g4_i1.p1	sp|Q86VP6|CAND1_HUMAN^sp|Q86VP6|CAND1_HUMAN^Q:1-3702 H:1-1230^90.04%ID^E:0^.^.	CAND1_HUMAN	3.64	0.18	3.81	343.83	222.3	307.04	634.43	369.45	361.3	382.02	277.71	323.65	403.61	406.47	348.52	320.17	299.1	308.54	162.51	119.26	104.5	64.15	68.17	64.46	61.56	66.03	53.18	Q86VP6	CAND1_HUMAN	Cullin-associated NEDD8-dissociated protein 1 (Cullin-associated and neddylation-dissociated protein 1) (TBP-interacting protein of 120 kDa A) (TBP-interacting protein 120A) (p120 CAND1)	cand1	CAND1 KIAA0829 TIP120 TIP120A	Homo sapiens (Human)		INDUCTION: Repressed by miR-148a. {ECO:0000269|PubMed:20820187}.		cell differentiation [GO:0030154]	cell differentiation [GO:0030154]; negative regulation of catalytic activity [GO:0043086]; positive regulation of RNA polymerase II transcription preinitiation complex assembly [GO:0045899]; protein ubiquitination [GO:0016567]; SCF complex assembly [GO:0010265]	cullin-RING ubiquitin ligase complex [GO:0031461]; cytoplasm [GO:0005737]; cytosol [GO:0005829]; extracellular exosome [GO:0070062]; extracellular region [GO:0005576]; ficolin-1-rich granule lumen [GO:1904813]; Golgi apparatus [GO:0005794]; membrane [GO:0016020]; nucleoplasm [GO:0005654]; nucleus [GO:0005634]; secretory granule lumen [GO:0034774]; ubiquitin ligase complex [GO:0000151]	TBP-class protein binding [GO:0017025]
TRINITY_DN766_c10_g3	TRINITY_DN766_c10_g3_i1.p1	sp|Q9Y3B6|EMC9_HUMAN^sp|Q9Y3B6|EMC9_HUMAN^Q:1-612 H:1-205^53.171%ID^E:1.55e-75^.^.	EMC9_HUMAN	120.66	13.71	96.12	187.42	112.57	178.08	61.86	58.45	66.22	164.11	101.85	126.56	174.61	217.59	169.99	226.52	239.31	239.15	242.14	161.47	128.5	96.39	94.18	107.85	122.21	89.71	99.02	Q9Y3B6	EMC9_HUMAN	ER membrane protein complex subunit 9 (Protein FAM158A)	emc9	EMC9 C14orf122 FAM158A CGI-112	Homo sapiens (Human)				protein insertion into ER membrane by stop-transfer membrane-anchor sequence [GO:0045050]	protein insertion into ER membrane by stop-transfer membrane-anchor sequence [GO:0045050]; tail-anchored membrane protein insertion into ER membrane [GO:0071816]	cytoplasm [GO:0005737]; EMC complex [GO:0072546]; endoplasmic reticulum membrane [GO:0005789]
TRINITY_DN766_c1_g2	TRINITY_DN766_c1_g2_i2.p1	sp|F1MNN4|FBXW7_BOVIN^sp|F1MNN4|FBXW7_BOVIN^Q:178-1812 H:148-694^91.225%ID^E:0^.^.	FBXW7_BOVIN	20.26	9.68	12.18	381.66	220.45	269.74	200.62	170.26	126.13	99.1	78.83	85.41	93.21	93.51	124.6	168.55	138.19	139.07	153.91	128.99	118.19	134.96	140.92	126.82	142.85	126.15	143.1	F1MNN4	FBXW7_BOVIN	F-box/WD repeat-containing protein 7 (F-box and WD-40 domain-containing protein 7)	fbxw7	FBXW7 FBW7	Bos taurus (Bovine)				DNA damage response [GO:0006974]	DNA damage response [GO:0006974]; DNA repair [GO:0006281]; negative regulation of gene expression [GO:0010629]; negative regulation of osteoclast development [GO:2001205]; positive regulation of ERK1 and ERK2 cascade [GO:0070374]; positive regulation of oxidative stress-induced neuron intrinsic apoptotic signaling pathway [GO:1903378]; positive regulation of proteasomal protein catabolic process [GO:1901800]; positive regulation of protein targeting to mitochondrion [GO:1903955]; positive regulation of protein ubiquitination [GO:0031398]; positive regulation of ubiquitin-dependent protein catabolic process [GO:2000060]; proteasome-mediated ubiquitin-dependent protein catabolic process [GO:0043161]; protein K63-linked ubiquitination [GO:0070534]; protein stabilization [GO:0050821]; regulation of circadian rhythm [GO:0042752]; regulation of mitophagy [GO:1901524]; SCF-dependent proteasomal ubiquitin-dependent protein catabolic process [GO:0031146]; sister chromatid cohesion [GO:0007062]; ubiquitin recycling [GO:0010992]	chromosome [GO:0005694]; cytoplasm [GO:0005737]; nucleoplasm [GO:0005654]; nucleus [GO:0005634]; Parkin-FBXW7-Cul1 ubiquitin ligase complex [GO:1990452]; SCF ubiquitin ligase complex [GO:0019005]	cyclin binding [GO:0030332]; identical protein binding [GO:0042802]; phosphothreonine residue binding [GO:0050816]; ubiquitin binding [GO:0043130]; ubiquitin protein ligase binding [GO:0031625]; ubiquitin-like ligase-substrate adaptor activity [GO:1990756]; ubiquitin-protein transferase activator activity [GO:0097027]
TRINITY_DN766_c21_g1	TRINITY_DN766_c21_g1_i1.p1	sp|Q9ET77|JPH3_MOUSE^sp|Q9ET77|JPH3_MOUSE^Q:1-1725 H:1-574^64.358%ID^E:0^.^.`sp|Q9ET77|JPH3_MOUSE^sp|Q9ET77|JPH3_MOUSE^Q:2212-2598 H:599-744^41.611%ID^E:8.91e-18^.^.	JPH3_MOUSE	0	0	0	1.39	0	0	0	2.43	0.56	0.55	0.51	0.54	0.27	1.59	9.62	42.56	48.16	43.81	125.44	104	87.37	55.08	58.32	62.73	37.66	50.76	45.77	Q9ET77	JPH3_MOUSE	Junctophilin-3 (JP-3) (Junctophilin type 3)	jph3	Jph3 Jp3	Mus musculus (Mouse)			TISSUE SPECIFICITY: Specifically expressed in brain. Highest levels in the olfactory tubercle, caudate putamen, nucleus accumbens, hippocampal formation, piriform cortex and cerebellar cortex. Expressed in disctete neurons sites. In hippocampal formation, expressed in dendrites of hippocampal pyramidal and denate granule cells. In cerebellum, it is highly expressed in Purkinge cells, while it is weakly expressed in granular cells. {ECO:0000269|PubMed:11906164, ECO:0000269|PubMed:16809425}.	exploration behavior [GO:0035640]	exploration behavior [GO:0035640]; learning [GO:0007612]; locomotion [GO:0040011]; memory [GO:0007613]; neuromuscular process controlling balance [GO:0050885]; regulation of neuronal synaptic plasticity [GO:0048168]; regulation of ryanodine-sensitive calcium-release channel activity [GO:0060314]	endoplasmic reticulum [GO:0005783]; endoplasmic reticulum membrane [GO:0005789]; junctional membrane complex [GO:0030314]; membrane [GO:0016020]; plasma membrane [GO:0005886]
TRINITY_DN766_c2_g1	TRINITY_DN766_c2_g1_i8.p1	sp|Q7Z3K3|POGZ_HUMAN^sp|Q7Z3K3|POGZ_HUMAN^Q:1027-2181 H:464-848^45.641%ID^E:3.1e-96^.^.`sp|Q7Z3K3|POGZ_HUMAN^sp|Q7Z3K3|POGZ_HUMAN^Q:4063-5022 H:976-1293^37.846%ID^E:1.17e-37^.^.`sp|Q7Z3K3|POGZ_HUMAN^sp|Q7Z3K3|POGZ_HUMAN^Q:469-837 H:95-242^34.615%ID^E:1.6e-06^.^.	POGZ_HUMAN	6.49	2.61	5.83	61.55	31.51	50.58	369.65	224.27	261.18	242.97	178.36	214.44	210.67	204.17	207.62	238.31	218.26	216.31	164.42	130.33	115.84	72.73	77.38	62.79	61.57	66.42	63.7	Q7Z3K3	POGZ_HUMAN	Pogo transposable element with ZNF domain (Suppressor of hairy wing homolog 5) (Zinc finger protein 280E) (Zinc finger protein 635)	pogz	POGZ KIAA0461 SUHW5 ZNF280E ZNF635 Nbla00003	Homo sapiens (Human)				cell division [GO:0051301]	cell division [GO:0051301]; double-strand break repair via homologous recombination [GO:0000724]; kinetochore assembly [GO:0051382]; mitotic sister chromatid cohesion [GO:0007064]; positive regulation of transcription by RNA polymerase II [GO:0045944]	chromatin [GO:0000785]; ciliary basal body [GO:0036064]; cytoplasm [GO:0005737]; cytosol [GO:0005829]; nucleoplasm [GO:0005654]; nucleus [GO:0005634]; plasma membrane [GO:0005886]	DNA binding [GO:0003677]; zinc ion binding [GO:0008270]
TRINITY_DN76705_c0_g1	TRINITY_DN76705_c0_g1_i2.p1	sp|Q27237|DJTID_DROME^sp|Q27237|DJTID_DROME^Q:1-747 H:2-228^73.092%ID^E:3.35e-95^.^.	DJTID_DROME	34.62	13.13	87.28	0	0	0	3.12	0	13.05	3.34	19.25	1.11	1.12	0	0	0	0	0	0	0	0	0	4.19	0	0	0	2.27	Q27237	DJTID_DROME	DnaJ homolog l(2)tid, mitochondrial (Protein lethal(2)tumorous imaginal discs) (TID50) (TID56)	l(2)tid	l(2)tid tid CG5504	Drosophila melanogaster (Fruit fly)	DEVELOPMENTAL STAGE: Expressed throughout the life cycle, highest expression in first and second instar larvae and adults (at protein level) (PubMed:7758246, PubMed:9373138, PubMed:9585178). Expressed in larval fat body, Malpighian tubules, gut, hematopoietic organ and imaginal discs, but not in salivary glands or brain (at protein level) (PubMed:9585178). {ECO:0000269|PubMed:7758246, ECO:0000269|PubMed:9373138, ECO:0000269|PubMed:9585178}.		TISSUE SPECIFICITY: Ubiquitously expressed throughout embryonic development. In larvae, expression is seen in sensory organs, gopplet cells, gonads, imaginal disks, proventriculus, fat body, hematopoietic organ, midgut, Malpighian tubules and ring gland. {ECO:0000269|PubMed:7758246, ECO:0000269|PubMed:9373138}.	mitochondrion organization [GO:0007005]	mitochondrion organization [GO:0007005]; negative regulation of smoothened signaling pathway [GO:0045879]; protein folding [GO:0006457]; response to heat [GO:0009408]	cytosol [GO:0005829]; mitochondrial outer membrane [GO:0005741]; mitochondrion [GO:0005739]	ATP binding [GO:0005524]; heat shock protein binding [GO:0031072]; patched binding [GO:0005113]; unfolded protein binding [GO:0051082]; zinc ion binding [GO:0008270]
TRINITY_DN7671_c0_g1	TRINITY_DN7671_c0_g1_i1.p1	sp|O02858|SCD_PIG^sp|O02858|SCD_PIG^Q:355-633 H:73-163^48.387%ID^E:1.79e-17^.^.	SCD_PIG	56.78	0	0	0	0	0	0	0	65.75	9.03	65.14	2.92	0	0	0	1.37	0	0	11.66	0	0	4	9.4	0	0	0	2.63	O02858	SCD_PIG	Stearoyl-CoA desaturase (EC 1.14.19.1) (Acyl-CoA desaturase) (Delta(9)-desaturase) (Delta-9 desaturase) (Fatty acid desaturase)	scd	SCD	Sus scrofa (Pig)				unsaturated fatty acid biosynthetic process [GO:0006636]	unsaturated fatty acid biosynthetic process [GO:0006636]	endoplasmic reticulum membrane [GO:0005789]; membrane [GO:0016020]; nucleolus [GO:0005730]	iron ion binding [GO:0005506]; oxidoreductase activity [GO:0016491]; stearoyl-CoA 9-desaturase activity [GO:0004768]
TRINITY_DN76720_c0_g2	TRINITY_DN76720_c0_g2_i1.p1	sp|P49442|INPP_MOUSE^sp|P49442|INPP_MOUSE^Q:22-864 H:2-295^40.667%ID^E:1.61e-61^.^.	INPP_MOUSE	10.05	0	12.73	0	0	0	0	0	2.91	0	17.49	0.92	0	0	0	0	0	0	0	0	0	1.77	0	0	0	0	0	P49442	INPP_MOUSE	Inositol polyphosphate 1-phosphatase (IPP) (IPPase) (EC 3.1.3.57)	inpp1	Inpp1	Mus musculus (Mouse)				phosphatidylinositol phosphate biosynthetic process [GO:0046854]	phosphatidylinositol phosphate biosynthetic process [GO:0046854]		inositol-1,3,4-trisphosphate 1-phosphatase activity [GO:0052829]; inositol-1,4-bisphosphate 1-phosphatase activity [GO:0004441]; metal ion binding [GO:0046872]
TRINITY_DN76727_c0_g2	TRINITY_DN76727_c0_g2_i1.p1	sp|Q4ZHG4|FNDC1_HUMAN^sp|Q4ZHG4|FNDC1_HUMAN^Q:19-1350 H:36-484^42.5%ID^E:6.5e-89^.^.	FNDC1_HUMAN	0	0.34	0	1.37	2.16	1.69	0.4	0	0	1.81	0.34	1.06	0	0	0	0	1.39	1.8	4.56	1.63	2.28	3.71	3.32	1.67	3.16	0.96	1.54	Q4ZHG4	FNDC1_HUMAN	Fibronectin type III domain-containing protein 1 (Activation-associated cDNA protein) (Expressed in synovial lining protein)	fndc1	FNDC1 FNDC2 KIAA1866 MEL4B3	Homo sapiens (Human)		INDUCTION: By TGFB1 present in the melanoma cell conditioned medium (MCCM). {ECO:0000269|PubMed:16098131}.	TISSUE SPECIFICITY: Almost absent from healthy skin; especially in epidermal keratinocytes, skin fibroblasts or endothelial cells and is barely detectable in benign melanocytic naevi. Expressed in the stroma close to skin tumors, in the tumor cells themselves and in the epidermis of psoriasis.	#VALUE!		extracellular region [GO:0005576]
TRINITY_DN7672_c0_g2	TRINITY_DN7672_c0_g2_i1.p1	sp|A4IGP0|HIKES_XENTR^sp|A4IGP0|HIKES_XENTR^Q:306-64 H:1-80^82.716%ID^E:4.01e-42^.^.	HIKES_XENTR	17.98	5.78	4.48	148.49	111.43	124.72	389.66	292.02	269.1	310.81	268.06	341.96	371.37	314.66	346.68	381.16	393.82	322.27	327.18	213.99	224.59	162.21	177.53	186.36	85.67	93.71	70.33	A4IGP0	HIKES_XENTR	Protein Hikeshi	hikeshi	hikeshi	Xenopus tropicalis (Western clawed frog) (Silurana tropicalis)				cellular response to heat [GO:0034605]	cellular response to heat [GO:0034605]; protein import into nucleus [GO:0006606]; protein transport [GO:0015031]	cytosol [GO:0005829]; nucleus [GO:0005634]	Hsp70 protein binding [GO:0030544]
TRINITY_DN7673_c0_g1	TRINITY_DN7673_c0_g1_i4.p1	sp|P11217|PYGM_HUMAN^sp|P11217|PYGM_HUMAN^Q:1-2520 H:1-840^83.69%ID^E:0^.^.	PYGM_HUMAN	120.32	50.24	146.4	225.99	106.89	181.25	122.7	88.98	89.72	52.5	40.55	56.32	122.13	104.72	107.85	129.62	119.19	140.43	378.43	315.46	305.11	1006.21	906.68	652.83	666.8	821.63	893.44	P11217	PYGM_HUMAN	Glycogen phosphorylase, muscle form (EC 2.4.1.1) (Myophosphorylase)	pygm	PYGM	Homo sapiens (Human)				glycogen catabolic process [GO:0005980]	glycogen catabolic process [GO:0005980]; glycogen metabolic process [GO:0005977]	cytoplasm [GO:0005737]; cytosol [GO:0005829]; extracellular exosome [GO:0070062]	glycogen phosphorylase activity [GO:0008184]; nucleotide binding [GO:0000166]; pyridoxal phosphate binding [GO:0030170]
TRINITY_DN76757_c0_g1	TRINITY_DN76757_c0_g1_i1.p1	sp|O43435|TBX1_HUMAN^sp|O43435|TBX1_HUMAN^Q:91-681 H:107-303^78.68%ID^E:2.41e-101^.^.	TBX1_HUMAN	0	0	0	0	0	0	0.94	1.88	0	10.15	2.35	3.31	7.45	5.75	10.82	1.65	5.69	6.79	0.76	2.3	3.07	0.79	0.78	0	0.74	5.23	1.46	O43435	TBX1_HUMAN	T-box transcription factor TBX1 (T-box protein 1) (Testis-specific T-box protein)	tbx1	TBX1	Homo sapiens (Human)				angiogenesis [GO:0001525]	angiogenesis [GO:0001525]; anterior/posterior pattern specification [GO:0009952]; aorta morphogenesis [GO:0035909]; artery morphogenesis [GO:0048844]; blood vessel development [GO:0001568]; blood vessel morphogenesis [GO:0048514]; cell fate specification [GO:0001708]; cell population proliferation [GO:0008283]; cellular response to fibroblast growth factor stimulus [GO:0044344]; cellular response to retinoic acid [GO:0071300]; cochlea morphogenesis [GO:0090103]; coronary artery morphogenesis [GO:0060982]; determination of left/right symmetry [GO:0007368]; ear morphogenesis [GO:0042471]; embryonic cranial skeleton morphogenesis [GO:0048701]; embryonic viscerocranium morphogenesis [GO:0048703]; enamel mineralization [GO:0070166]; epithelial cell differentiation [GO:0030855]; face morphogenesis [GO:0060325]; heart development [GO:0007507]; heart morphogenesis [GO:0003007]; inner ear morphogenesis [GO:0042472]; lymph vessel development [GO:0001945]; mesenchymal cell apoptotic process [GO:0097152]; mesoderm development [GO:0007498]; middle ear morphogenesis [GO:0042474]; muscle cell fate commitment [GO:0042693]; muscle organ development [GO:0007517]; muscle organ morphogenesis [GO:0048644]; muscle tissue morphogenesis [GO:0060415]; negative regulation of cell differentiation [GO:0045596]; negative regulation of mesenchymal cell apoptotic process [GO:2001054]; neural crest cell migration [GO:0001755]; odontogenesis of dentin-containing tooth [GO:0042475]; outer ear morphogenesis [GO:0042473]; outflow tract morphogenesis [GO:0003151]; outflow tract septum morphogenesis [GO:0003148]; parathyroid gland development [GO:0060017]; pattern specification process [GO:0007389]; pharyngeal system development [GO:0060037]; positive regulation of cell population proliferation [GO:0008284]; positive regulation of DNA-templated transcription [GO:0045893]; positive regulation of epithelial cell proliferation [GO:0050679]; positive regulation of MAPK cascade [GO:0043410]; positive regulation of mesenchymal cell proliferation [GO:0002053]; positive regulation of protein phosphorylation [GO:0001934]; positive regulation of tongue muscle cell differentiation [GO:2001037]; positive regulation of transcription by RNA polymerase II [GO:0045944]; regulation of animal organ morphogenesis [GO:2000027]; regulation of transcription by RNA polymerase II [GO:0006357]; retinoic acid receptor signaling pathway [GO:0048384]; semicircular canal morphogenesis [GO:0048752]; sensory perception of sound [GO:0007605]; social behavior [GO:0035176]; soft palate development [GO:0060023]; somatic stem cell population maintenance [GO:0035019]; thymus development [GO:0048538]; thyroid gland development [GO:0030878]; tongue morphogenesis [GO:0043587]; vagus nerve morphogenesis [GO:0021644]	chromatin [GO:0000785]; nucleus [GO:0005634]	DNA binding [GO:0003677]; DNA-binding transcription factor activity, RNA polymerase II-specific [GO:0000981]; protein dimerization activity [GO:0046983]; protein homodimerization activity [GO:0042803]; RNA polymerase II cis-regulatory region sequence-specific DNA binding [GO:0000978]; sequence-specific DNA binding [GO:0043565]; sequence-specific double-stranded DNA binding [GO:1990837]
TRINITY_DN7675_c1_g1	TRINITY_DN7675_c1_g1_i1.p1	sp|P04657|CYC1_DROME^sp|P04657|CYC1_DROME^Q:1-315 H:1-105^81.905%ID^E:7.35e-60^.^.	CYC1_DROME	98.47	27.22	138.74	0	19.3	0	0	9.29	56.01	42.23	101.39	0	4.21	0	0	0	0	0	0	0	0	0	11.59	0	0	3.56	3.84	P04657	CYC1_DROME	Cytochrome c-1 (Cytochrome c-distal)	cyt-c-d	Cyt-c-d CytC1 DC3 CG13263	Drosophila melanogaster (Fruit fly)	DEVELOPMENTAL STAGE: Expressed at constant, but relatively low levels throughout development.			mitochondrial electron transport, cytochrome c to oxygen [GO:0006123]	mitochondrial electron transport, cytochrome c to oxygen [GO:0006123]; mitochondrial electron transport, ubiquinol to cytochrome c [GO:0006122]; oxidative phosphorylation [GO:0006119]; regulation of compound eye retinal cell programmed cell death [GO:0046669]; sperm individualization [GO:0007291]	cytosol [GO:0005829]; mitochondrial intermembrane space [GO:0005758]; mitochondrion [GO:0005739]	cysteine-type endopeptidase activator activity involved in apoptotic process [GO:0008656]; electron transfer activity [GO:0009055]; heme binding [GO:0020037]; metal ion binding [GO:0046872]
TRINITY_DN76767_c0_g1	TRINITY_DN76767_c0_g1_i10.p2	sp|P26267|ODPA_ASCSU^sp|P26267|ODPA_ASCSU^Q:1-390 H:202-332^67.939%ID^E:1.26e-60^.^.	ODPA_ASCSU	42.6	48.83	82.01	0	0	0	3.28	0	44.94	5.86	56.83	5.59	0	0	0	0	0	0	5.23	0	2.72	5.54	3.9	0	0	0	7.49	P26267	ODPA_ASCSU	Pyruvate dehydrogenase E1 component subunit alpha type I, mitochondrial (PDHA1) (PDHE1-A) (EC 1.2.4.1)			Ascaris suum (Pig roundworm) (Ascaris lumbricoides)				glucose metabolic process [GO:0006006]	glucose metabolic process [GO:0006006]; pyruvate decarboxylation to acetyl-CoA [GO:0006086]; tricarboxylic acid cycle [GO:0006099]	mitochondrial matrix [GO:0005759]	metal ion binding [GO:0046872]; pyruvate dehydrogenase (acetyl-transferring) activity [GO:0004739]
TRINITY_DN76776_c1_g1	TRINITY_DN76776_c1_g1_i3.p1	sp|Q24546|SYN_DROME^sp|Q24546|SYN_DROME^Q:1-663 H:278-499^95.495%ID^E:2.7e-123^.^.	SYN_DROME	12.09	34.96	19.25	0	0	0	0	0	9.53	4	12.04	2.59	0	0	1.32	0	0	0	0	0	0	5.24	6.82	0	0	0	5.11	Q24546	SYN_DROME	Synapsin [Cleaved into: Synapsin-1 (Syn1) (Syn1-S); Synapsin-2 (Syn2)]	syn	Syn Syn-1 Syn-2 CG3985	Drosophila melanogaster (Fruit fly)	DEVELOPMENTAL STAGE: Detected at all developmental stages after mid-embryogenesis. {ECO:0000269|PubMed:8627354}.		TISSUE SPECIFICITY: Widely expressed in the embryonic and adult nervous system synaptic terminals. {ECO:0000269|PubMed:8627354}.	associative learning [GO:0008306]	associative learning [GO:0008306]; behavioral response to ethanol [GO:0048149]; male courtship behavior [GO:0008049]; memory [GO:0007613]; olfactory learning [GO:0008355]; optomotor response [GO:0071632]; response to heat [GO:0009408]; synapse organization [GO:0050808]; synaptic assembly at neuromuscular junction [GO:0051124]; synaptic vesicle clustering [GO:0097091]; synaptic vesicle exocytosis [GO:0016079]; terminal button organization [GO:0072553]	synaptic vesicle membrane [GO:0030672]; terminal bouton [GO:0043195]	ATP binding [GO:0005524]
TRINITY_DN76777_c0_g1	TRINITY_DN76777_c0_g1_i1.p1	sp|E9Q5R7|NAL12_MOUSE^sp|E9Q5R7|NAL12_MOUSE^Q:538-1203 H:741-954^43.694%ID^E:1.93e-26^.^.`sp|E9Q5R7|NAL12_MOUSE^sp|E9Q5R7|NAL12_MOUSE^Q:511-1206 H:674-898^39.655%ID^E:6.78e-21^.^.`sp|E9Q5R7|NAL12_MOUSE^sp|E9Q5R7|NAL12_MOUSE^Q:538-1206 H:798-1012^45.74%ID^E:1.11e-20^.^.`sp|E9Q5R7|NAL12_MOUSE^sp|E9Q5R7|NAL12_MOUSE^Q:511-1074 H:847-1027^42.021%ID^E:9.78e-11^.^.	NAL12_MOUSE	0	0	0	4.05	3.8	14.16	9.16	9.2	7.22	1.27	1.18	0	4.36	1.24	0.63	0	0	0	0.57	1.16	0	1.19	0	0	0	0.56	0	E9Q5R7	NAL12_MOUSE	NACHT, LRR and PYD domains-containing protein 12 (Monarch-1) (PYRIN-containing APAF1-like protein 7) (PYPAF7)	nlrp12	Nlrp12 NALP12	Mus musculus (Mouse)			TISSUE SPECIFICITY: Mainly expressed in dendritic cells (DCs) and neutrophils. {ECO:0000269|PubMed:20861349}.	cellular response to cytokine stimulus [GO:0071345]	cellular response to cytokine stimulus [GO:0071345]; dendritic cell migration [GO:0036336]; ERK1 and ERK2 cascade [GO:0070371]; negative regulation of canonical NF-kappaB signal transduction [GO:0043124]; negative regulation of ERK1 and ERK2 cascade [GO:0070373]; negative regulation of inflammatory response [GO:0050728]; negative regulation of interleukin-1 production [GO:0032692]; negative regulation of interleukin-6 production [GO:0032715]; negative regulation of non-canonical NF-kappaB signal transduction [GO:1901223]; negative regulation of Toll signaling pathway [GO:0045751]; positive regulation of MHC class I biosynthetic process [GO:0045345]; positive regulation of non-canonical NF-kappaB signal transduction [GO:1901224]; regulation of canonical NF-kappaB signal transduction [GO:0043122]	cytoplasm [GO:0005737]	ATP binding [GO:0005524]; protein-macromolecule adaptor activity [GO:0030674]
TRINITY_DN7677_c1_g1	TRINITY_DN7677_c1_g1_i1.p1	sp|Q9IBG0|CCNB2_ORYLA^sp|Q9IBG0|CCNB2_ORYLA^Q:1-1083 H:1-364^74.725%ID^E:0^.^.	CCNB2_ORYLA	14393.7	5032.89	11884.2	6800.4	4188.7	5746.5	2484.38	1790.34	1370.11	352.49	217.62	284.25	119.09	126.79	184.58	173.19	160.87	168.36	72.18	33.42	46.8	21.93	29.01	14.85	17.61	19.36	21.3	Q9IBG0	CCNB2_ORYLA	G2/mitotic-specific cyclin-B2	ccnb2	ccnb2	Oryzias latipes (Japanese rice fish) (Japanese killifish)	DEVELOPMENTAL STAGE: Accumulates steadily during G2 and is abruptly destroyed at mitosis.			cell division [GO:0051301]	cell division [GO:0051301]; G1/S transition of mitotic cell cycle [GO:0000082]	cyclin-dependent protein kinase holoenzyme complex [GO:0000307]; cytoplasm [GO:0005737]; microtubule organizing center [GO:0005815]; nucleus [GO:0005634]	cyclin-dependent protein serine/threonine kinase regulator activity [GO:0016538]
TRINITY_DN76780_c0_g1	TRINITY_DN76780_c0_g1_i1.p1	sp|Q9R1S4|XBP1_RAT^sp|Q9R1S4|XBP1_RAT^Q:199-495 H:46-148^46.602%ID^E:1.23e-15^.^.	XBP1_RAT	0	0	0	0	0	0	0	0	29.12	0	27.18	0	0	0	2.67	0	0	0	8.49	0	0	0	1.24	0	0	0	1.17	Q9R1S4	XBP1_RAT	X-box-binding protein 1 (Hepatocarcinogenesis-related transcription factor) (HTF) [Cleaved into: X-box-binding protein 1, cytoplasmic form; X-box-binding protein 1, luminal form]	xbp1	Xbp1 Htf	Rattus norvegicus (Rat)				adipose tissue development [GO:0060612]	adipose tissue development [GO:0060612]; angiogenesis [GO:0001525]; cellular response to amino acid stimulus [GO:0071230]; cellular response to antibiotic [GO:0071236]; cellular response to fluid shear stress [GO:0071498]; cellular response to glucose starvation [GO:0042149]; cellular response to interleukin-4 [GO:0071353]; cellular response to laminar fluid shear stress [GO:0071499]; cellular response to leukemia inhibitory factor [GO:1990830]; cellular response to lipopolysaccharide [GO:0071222]; cellular response to peptide hormone stimulus [GO:0071375]; cellular response to vascular endothelial growth factor stimulus [GO:0035924]; cholesterol homeostasis [GO:0042632]; endoplasmic reticulum unfolded protein response [GO:0030968]; endothelial cell proliferation [GO:0001935]; epithelial cell maturation involved in salivary gland development [GO:0060691]; exocrine pancreas development [GO:0031017]; fatty acid homeostasis [GO:0055089]; glandular epithelial cell maturation [GO:0002071]; intracellular triglyceride homeostasis [GO:0035356]; intrinsic apoptotic signaling pathway in response to endoplasmic reticulum stress [GO:0070059]; liver development [GO:0001889]; muscle organ development [GO:0007517]; negative regulation of apoptotic process [GO:0043066]; negative regulation of endoplasmic reticulum stress-induced intrinsic apoptotic signaling pathway [GO:1902236]; positive regulation of angiogenesis [GO:0045766]; positive regulation of B cell differentiation [GO:0045579]; positive regulation of cell migration [GO:0030335]; positive regulation of cell population proliferation [GO:0008284]; positive regulation of fat cell differentiation [GO:0045600]; positive regulation of hepatocyte proliferation [GO:2000347]; positive regulation of immunoglobulin production [GO:0002639]; positive regulation of lactation [GO:1903489]; positive regulation of MHC class II biosynthetic process [GO:0045348]; positive regulation of plasma cell differentiation [GO:1900100]; positive regulation of T cell differentiation [GO:0045582]; positive regulation of transcription by RNA polymerase II [GO:0045944]; positive regulation of vascular wound healing [GO:0035470]; protein destabilization [GO:0031648]; regulation of autophagy [GO:0010506]; regulation of DNA-templated transcription [GO:0006355]; response to electrical stimulus [GO:0051602]; response to endoplasmic reticulum stress [GO:0034976]; response to insulin-like growth factor stimulus [GO:1990418]; response to nutrient [GO:0007584]; response to xenobiotic stimulus [GO:0009410]; serotonin secretion, neurotransmission [GO:0060096]; sterol homeostasis [GO:0055092]; transcription by RNA polymerase II [GO:0006366]; ubiquitin-dependent protein catabolic process [GO:0006511]	cytoplasm [GO:0005737]; endoplasmic reticulum [GO:0005783]; endoplasmic reticulum membrane [GO:0005789]; nucleus [GO:0005634]; presynapse [GO:0098793]; RNA polymerase II transcription regulator complex [GO:0090575]	chromatin DNA binding [GO:0031490]; cis-regulatory region sequence-specific DNA binding [GO:0000987]; DNA binding [GO:0003677]; DNA-binding transcription factor activity [GO:0003700]; DNA-binding transcription factor activity, RNA polymerase II-specific [GO:0000981]; identical protein binding [GO:0042802]; protein heterodimerization activity [GO:0046982]; RNA polymerase II cis-regulatory region sequence-specific DNA binding [GO:0000978]; RNA polymerase II transcription regulatory region sequence-specific DNA binding [GO:0000977]; sequence-specific DNA binding [GO:0043565]; sequence-specific double-stranded DNA binding [GO:1990837]; transcription cis-regulatory region binding [GO:0000976]; ubiquitin-like protein ligase binding [GO:0044389]
TRINITY_DN76789_c0_g1	TRINITY_DN76789_c0_g1_i1.p1	sp|Q96B97|SH3K1_HUMAN^sp|Q96B97|SH3K1_HUMAN^Q:307-540 H:583-662^43.75%ID^E:3.49e-10^.^.	SH3K1_HUMAN	0	0	0	0	0	1.95	37.48	27.11	20.56	2.77	5.72	4.9	5.97	3.83	13.11	19.4	11.52	22.59	35.49	36.67	38.99	61	65.85	58.11	78.27	54.54	47.67	Q96B97	SH3K1_HUMAN	SH3 domain-containing kinase-binding protein 1 (CD2-binding protein 3) (CD2BP3) (Cbl-interacting protein of 85 kDa) (Human Src family kinase-binding protein 1) (HSB-1)	sh3kbp1	SH3KBP1 CIN85	Homo sapiens (Human)			TISSUE SPECIFICITY: Ubiquitously expressed. Also expressed in some cancer cell lines.	actin filament organization [GO:0007015]	actin filament organization [GO:0007015]; apoptotic process [GO:0006915]; cell migration [GO:0016477]; cell-cell signaling [GO:0007267]; cytoskeleton organization [GO:0007010]; endocytosis [GO:0006897]; positive regulation of B cell activation [GO:0050871]; regulation of cell shape [GO:0008360]	cell-cell junction [GO:0005911]; cytoplasm [GO:0005737]; cytoplasmic vesicle membrane [GO:0030659]; cytoskeleton [GO:0005856]; cytosol [GO:0005829]; endocytic vesicle [GO:0030139]; focal adhesion [GO:0005925]; GABA-ergic synapse [GO:0098982]; glutamatergic synapse [GO:0098978]; neuron projection [GO:0043005]; plasma membrane [GO:0005886]; postsynaptic density [GO:0014069]	SH3 domain binding [GO:0017124]; ubiquitin protein ligase binding [GO:0031625]
TRINITY_DN767_c1_g1	TRINITY_DN767_c1_g1_i1.p1	sp|Q68FS4|AMPL_RAT^sp|Q68FS4|AMPL_RAT^Q:7-465 H:369-519^51.634%ID^E:1.8e-43^.^.	AMPL_RAT	52.49	17.46	78.4	16.06	7.34	0	0	0	452.77	16.66	104.15	18.06	12.34	0	0	0	0	0	24.25	0	0	5.89	21.02	0	0	3.61	23.9	Q68FS4	AMPL_RAT	Cytosol aminopeptidase (EC 3.4.11.1) (Cysteinylglycine-S-conjugate dipeptidase) (EC 3.4.13.23) (Leucine aminopeptidase 3) (LAP-3) (Leucyl aminopeptidase) (LAP) (Peptidase S) (Proline aminopeptidase) (EC 3.4.11.5) (Prolyl aminopeptidase)	lap3	Lap3	Rattus norvegicus (Rat)				proteolysis [GO:0006508]	proteolysis [GO:0006508]	cytoplasm [GO:0005737]; trans-Golgi network [GO:0005802]	carboxypeptidase activity [GO:0004180]; manganese ion binding [GO:0030145]; metalloaminopeptidase activity [GO:0070006]; peptidase activity [GO:0008233]
TRINITY_DN76800_c0_g1	TRINITY_DN76800_c0_g1_i6.p1	sp|A0JC51|ZIC4_XENLA^sp|A0JC51|ZIC4_XENLA^Q:1-1644 H:1-530^69.659%ID^E:0^.^.	ZIC4_XENLA	0	0	0	22.6	11.34	8.73	33.06	22.04	22.96	119.42	108.86	84.69	166.16	185.52	220.57	236.11	228.62	212.33	173	129.59	111.46	44.29	63.01	57.38	35.33	41.81	29.55	A0JC51	ZIC4_XENLA	Zinc finger protein ZIC 4 (XlZic4) (Zinc finger protein of the cerebellum 4)	zic4	zic4	Xenopus laevis (African clawed frog)	DEVELOPMENTAL STAGE: Expressed zygotically. First detected at mid-gastrula stage. {ECO:0000269|PubMed:16871625}.		TISSUE SPECIFICITY: At mid-gastrula stage (stage 11.5), weakly expressed in the prospective neural fold. Expressed in the neural plate border region at early neurula stage (stage 15) with strongest expression in the prospective regions of the hyoid and branchial crests. Expression in the dorsal central nervous system (CNS) continues through late neurula stage and early tail bud stages with expression strongest in the olfactory placode and expression levels increasing as development progresses. Becomes expressed in somites. {ECO:0000269|PubMed:16871625}.	central nervous system development [GO:0007417]	central nervous system development [GO:0007417]; neural crest formation [GO:0014029]; regulation of transcription by RNA polymerase II [GO:0006357]	nucleus [GO:0005634]	DNA binding [GO:0003677]; DNA-binding transcription factor activity, RNA polymerase II-specific [GO:0000981]; RNA polymerase II cis-regulatory region sequence-specific DNA binding [GO:0000978]; zinc ion binding [GO:0008270]
TRINITY_DN7680_c0_g1	TRINITY_DN7680_c0_g1_i7.p1	sp|Q9BTC8|MTA3_HUMAN^sp|Q9BTC8|MTA3_HUMAN^Q:1-1764 H:1-586^74.915%ID^E:0^.^.	MTA3_HUMAN	1285.96	467.88	1101.3	432.2	302.47	326.65	1267.22	796.54	798.8	657.59	497.14	541.49	438.91	492.46	474.25	507.05	448.83	483.05	240.78	182.45	178.59	100.09	126.35	84.85	84.65	86.91	99.45	Q9BTC8	MTA3_HUMAN	Metastasis-associated protein MTA3	mta3	MTA3 KIAA1266	Homo sapiens (Human)		INDUCTION: By estrogen. {ECO:0000269|PubMed:12705869}.	TISSUE SPECIFICITY: Expressed in germinal centers of lymphoid tissues. No expression in nonepithelial cells. {ECO:0000269|PubMed:12705869}.	chromatin remodeling [GO:0006338]	chromatin remodeling [GO:0006338]; G2/M transition of mitotic cell cycle [GO:0000086]; granulosa cell proliferation [GO:1990739]; negative regulation of DNA-templated transcription [GO:0045892]; negative regulation of transcription by RNA polymerase II [GO:0000122]; positive regulation of DNA-templated transcription [GO:0045893]; positive regulation of G2/M transition of mitotic cell cycle [GO:0010971]; positive regulation of granulosa cell proliferation [GO:1904197]; regulation of cell fate specification [GO:0042659]; regulation of stem cell differentiation [GO:2000736]	cytoplasm [GO:0005737]; intracellular membrane-bounded organelle [GO:0043231]; nucleoplasm [GO:0005654]; nucleus [GO:0005634]; NuRD complex [GO:0016581]	chromatin binding [GO:0003682]; histone deacetylase binding [GO:0042826]; protein-containing complex binding [GO:0044877]; sequence-specific DNA binding [GO:0043565]; transcription coactivator activity [GO:0003713]; transcription corepressor activity [GO:0003714]; zinc ion binding [GO:0008270]
TRINITY_DN7681_c0_g1	TRINITY_DN7681_c0_g1_i5.p1	sp|Q9NQT8|KI13B_HUMAN^sp|Q9NQT8|KI13B_HUMAN^Q:16-4896 H:1-1616^68.776%ID^E:0^.^.`sp|Q9NQT8|KI13B_HUMAN^sp|Q9NQT8|KI13B_HUMAN^Q:5053-5232 H:1700-1759^66.667%ID^E:7.75e-19^.^.	KI13B_HUMAN	51.66	14.12	49.28	245.36	152.57	203.47	48.6	32.7	29.38	21.08	10.32	11.48	24.28	19.36	23.07	22.32	18.42	26.04	10.74	8.32	7.69	4.53	5.05	4.73	3.13	4.11	3.8	Q9NQT8	KI13B_HUMAN	Kinesin-like protein KIF13B (Kinesin-like protein GAKIN)	kif13b	KIF13B GAKIN KIAA0639	Homo sapiens (Human)			TISSUE SPECIFICITY: Ubiquitous.	microtubule-based movement [GO:0007018]	microtubule-based movement [GO:0007018]; protein targeting [GO:0006605]; regulation of axonogenesis [GO:0050770]; signal transduction [GO:0007165]; T cell activation [GO:0042110]	axon [GO:0030424]; cytoplasm [GO:0005737]; kinesin complex [GO:0005871]; microtubule [GO:0005874]	14-3-3 protein binding [GO:0071889]; ATP binding [GO:0005524]; ATP hydrolysis activity [GO:0016887]; microtubule binding [GO:0008017]; microtubule motor activity [GO:0003777]; protein kinase binding [GO:0019901]
TRINITY_DN7683_c0_g2	TRINITY_DN7683_c0_g2_i5.p1	sp|Q68EI0|WDR18_DANRE^sp|Q68EI0|WDR18_DANRE^Q:13-1299 H:1-430^73.256%ID^E:0^.^.	WDR18_DANRE	115.31	63.2	139.59	209.84	76.6	131.07	817.95	441.62	620.68	1079.35	819.19	1093.49	868.45	844.75	809.3	856.77	837.18	810.75	556.92	409.73	404.45	354.2	368.56	322.78	260.17	264.28	273.09	Q68EI0	WDR18_DANRE	WD repeat-containing protein 18	wdr18	wdr18	Danio rerio (Zebrafish) (Brachydanio rerio)	DEVELOPMENTAL STAGE: Expressed from the 1-4 cell stage and in DFCs at 75%-epiboly stage. By the 6-somite stage, its expression in the Kupffer's vesicle is detectable in addition to some basal expression levels in other cells. Later at the 18-somite stage, detected ubiquitously throughout the embryo. After 2 dpf (days post fertilization), expressed in endodermal organs, including the pancreas and liver. {ECO:0000269|PubMed:21876750}.			determination of left/right symmetry [GO:0007368]	determination of left/right symmetry [GO:0007368]; DNA-templated DNA replication [GO:0006261]; Kupffer's vesicle development [GO:0070121]; rRNA processing [GO:0006364]	dynein axonemal particle [GO:0120293]; nuclear pre-replicative complex [GO:0005656]; nucleolus [GO:0005730]; rixosome complex [GO:0120330]
TRINITY_DN7684_c0_g1	TRINITY_DN7684_c0_g1_i1.p1	sp|C0HKF8|SER2_DROME^sp|C0HKF8|SER2_DROME^Q:91-777 H:36-265^47.436%ID^E:4.51e-61^.^.	SER2_DROME	4.17	0	56	1.37	0	0	0	0	21.01	3.23	29.92	4.19	6.33	0	0	0	0	0	0	0	0	0	3.95	0	0	0	1.86	C0HKF8	SER2_DROME	Serine protease 2 (EC 3.4.21.-) (Protein Jonah 99Ciii)	jon99ciii	Jon99Ciii SER2 Ser99Db CG15519	Drosophila melanogaster (Fruit fly)	DEVELOPMENTAL STAGE: Expression appears at the late embryo stage and continues to increase in abundance throughout the larval stage. No expression in pupae but is expressed in the adult. {ECO:0000269|PubMed:2469005}.		TISSUE SPECIFICITY: Abundantly expressed in the larval gut. {ECO:0000269|PubMed:2469005}.	proteolysis [GO:0006508]	proteolysis [GO:0006508]	extracellular space [GO:0005615]	serine hydrolase activity [GO:0017171]; serine-type endopeptidase activity [GO:0004252]
TRINITY_DN7684_c0_g2	TRINITY_DN7684_c0_g2_i1.p1	sp|C0HKF8|SER2_DROME^sp|C0HKF8|SER2_DROME^Q:94-681 H:36-230^45.226%ID^E:4.25e-46^.^.	SER2_DROME	19.95	6.03	28.55	0	0	0	0	0	9.26	1.29	31.02	0	5.06	0	0	0	0	0	0	0	0	0	0	0	0	0	22.38	C0HKF8	SER2_DROME	Serine protease 2 (EC 3.4.21.-) (Protein Jonah 99Ciii)	jon99ciii	Jon99Ciii SER2 Ser99Db CG15519	Drosophila melanogaster (Fruit fly)	DEVELOPMENTAL STAGE: Expression appears at the late embryo stage and continues to increase in abundance throughout the larval stage. No expression in pupae but is expressed in the adult. {ECO:0000269|PubMed:2469005}.		TISSUE SPECIFICITY: Abundantly expressed in the larval gut. {ECO:0000269|PubMed:2469005}.	proteolysis [GO:0006508]	proteolysis [GO:0006508]	extracellular space [GO:0005615]	serine hydrolase activity [GO:0017171]; serine-type endopeptidase activity [GO:0004252]
TRINITY_DN76851_c0_g1	TRINITY_DN76851_c0_g1_i2.p1	sp|P31644|GBRA5_HUMAN^sp|P31644|GBRA5_HUMAN^Q:1-1374 H:1-458^76.522%ID^E:0^.^.	GBRA5_HUMAN	12.2	10.83	14.79	10.43	5.88	24.98	0.61	1.83	0	2.19	1.53	0.54	0	1.06	3.76	13.38	7.37	10.42	23.71	23.33	21.27	4.1	12.59	7.59	5.76	8.75	7.51	P31644	GBRA5_HUMAN	Gamma-aminobutyric acid receptor subunit alpha-5 (GABA(A) receptor subunit alpha-5) (GABAAR subunit alpha-5)	gabra5	GABRA5	Homo sapiens (Human)				associative learning [GO:0008306]	associative learning [GO:0008306]; behavioral fear response [GO:0001662]; chloride transmembrane transport [GO:1902476]; cochlea development [GO:0090102]; gamma-aminobutyric acid signaling pathway [GO:0007214]; inhibitory synapse assembly [GO:1904862]; inner ear receptor cell development [GO:0060119]; innervation [GO:0060384]; signal transduction [GO:0007165]; synaptic transmission, GABAergic [GO:0051932]	chloride channel complex [GO:0034707]; cytosol [GO:0005829]; dendrite membrane [GO:0032590]; GABA-A receptor complex [GO:1902711]; GABA-ergic synapse [GO:0098982]; neuronal cell body membrane [GO:0032809]; nucleoplasm [GO:0005654]; plasma membrane [GO:0005886]; postsynapse [GO:0098794]; postsynaptic specialization membrane [GO:0099634]; presynaptic membrane [GO:0042734]	GABA receptor binding [GO:0050811]; GABA-A receptor activity [GO:0004890]; GABA-gated chloride ion channel activity [GO:0022851]; ligand-gated monoatomic ion channel activity involved in regulation of presynaptic membrane potential [GO:0099507]; signaling receptor activity [GO:0038023]; transmitter-gated monoatomic ion channel activity involved in regulation of postsynaptic membrane potential [GO:1904315]
TRINITY_DN76851_c1_g1	TRINITY_DN76851_c1_g1_i1.p1	sp|Q5RCC5|GBRA2_PONAB^sp|Q5RCC5|GBRA2_PONAB^Q:13-1335 H:6-451^80.804%ID^E:0^.^.	GBRA2_PONAB	0	0	0	0	0	0	0	0	0	0.56	0	0	1.1	0	0	1.65	1.63	2.82	2.55	4.09	2.55	6.33	3.11	4.17	6	2	3.87	Q5RCC5	GBRA2_PONAB	Gamma-aminobutyric acid receptor subunit alpha-2 (GABA(A) receptor subunit alpha-2) (GABAAR subunit alpha-2)	gabra2	GABRA2	Pongo abelii (Sumatran orangutan) (Pongo pygmaeus abelii)				gamma-aminobutyric acid signaling pathway [GO:0007214]	gamma-aminobutyric acid signaling pathway [GO:0007214]; inhibitory synapse assembly [GO:1904862]	chloride channel complex [GO:0034707]; cytoplasmic vesicle membrane [GO:0030659]; dendrite [GO:0030425]; GABA-A receptor complex [GO:1902711]; postsynaptic membrane [GO:0045211]	chloride channel activity [GO:0005254]; extracellular ligand-gated monoatomic ion channel activity [GO:0005230]; GABA-A receptor activity [GO:0004890]
TRINITY_DN7685_c0_g1	TRINITY_DN7685_c0_g1_i1.p1	sp|Q5ZI03|CIR1_CHICK^sp|Q5ZI03|CIR1_CHICK^Q:1-648 H:1-216^82.488%ID^E:1.27e-124^.^.	CIR1_CHICK	132.6	60.35	144.71	411.78	232.07	418.94	406.95	258.36	278.66	232.22	136.26	178.45	179.52	184.99	196.2	228.04	207.84	207.45	188.53	185.66	158.81	122.34	132.4	100.92	118.46	89.46	108.47	Q5ZI03	CIR1_CHICK	Corepressor interacting with RBPJ 1 (CBF1-interacting corepressor)	cir1	CIR1 CIR RCJMB04_31l21	Gallus gallus (Chicken)				mRNA processing [GO:0006397]	mRNA processing [GO:0006397]; negative regulation of DNA-templated transcription [GO:0045892]; negative regulation of transcription by RNA polymerase II [GO:0000122]; RNA splicing [GO:0008380]	centrosome [GO:0005813]; nuclear speck [GO:0016607]; nucleus [GO:0005634]; protein-containing complex [GO:0032991]	histone deacetylase binding [GO:0042826]; protein kinase binding [GO:0019901]; protein-containing complex binding [GO:0044877]; transcription corepressor activity [GO:0003714]
TRINITY_DN7686_c0_g1	TRINITY_DN7686_c0_g1_i2.p1	sp|Q9ULK2|AT7L1_HUMAN^sp|Q9ULK2|AT7L1_HUMAN^Q:856-1617 H:268-513^48.627%ID^E:6.39e-57^.^.`sp|Q9ULK2|AT7L1_HUMAN^sp|Q9ULK2|AT7L1_HUMAN^Q:1-555 H:29-218^37.629%ID^E:3.08e-22^.^.	AT7L1_HUMAN	35.17	5.14	24.76	71.14	52.95	36.44	138.92	65.05	99.6	34.4	31.45	22.63	30.6	36.93	23.37	28.85	32.97	39.92	18.84	18.12	19.38	27.9	14.18	14.03	17.94	16.98	12.64	Q9ULK2	AT7L1_HUMAN	Ataxin-7-like protein 1 (Ataxin-7-like protein 4)	atxn7l1	ATXN7L1 ATXN7L4 KIAA1218	Homo sapiens (Human)				#VALUE!
TRINITY_DN7686_c1_g1	TRINITY_DN7686_c1_g1_i1.p1	sp|P83626|TNR26_MOUSE^sp|P83626|TNR26_MOUSE^Q:151-525 H:31-153^36%ID^E:4.31e-13^.^.	TNR26_MOUSE	61.37	12.25	48.56	160.27	99.93	64.19	142.56	99.33	115.35	130.69	97.7	98.82	76.86	83.16	92.13	68.49	67.47	77.03	34.7	19.18	24.54	11.11	22.36	16.73	10.41	17.07	14.03	P83626	TNR26_MOUSE	Tumor necrosis factor receptor superfamily member 26 (TNF receptor homolog 3)	tnfrsf26	Tnfrsf26 Tnfrh3	Mus musculus (Mouse)			TISSUE SPECIFICITY: Expressed in thymus and spleen. Detectable levels in lung. {ECO:0000269|PubMed:12466268}.	#VALUE!		membrane [GO:0016020]
TRINITY_DN76874_c0_g1	TRINITY_DN76874_c0_g1_i1.p3	sp|Q8BWD2|IP6K3_MOUSE^sp|Q8BWD2|IP6K3_MOUSE^Q:166-309 H:176-223^58.333%ID^E:3.06e-12^.^.	IP6K3_MOUSE	36.47	17.36	41.75	0	0	0	0	0	33	8.15	42.1	6.54	0	0	0	0	0	0	0	0	0	7.06	5.63	0	0	0	11.26	Q8BWD2	IP6K3_MOUSE	Inositol hexakisphosphate kinase 3 (InsP6 kinase 3) (EC 2.7.4.21) (Inositol hexaphosphate kinase 3)	ip6k3	Ip6k3 Ihpk3	Mus musculus (Mouse)			TISSUE SPECIFICITY: Highly expressed in cerebellum, brain cortex, kidney, thymus and lung. Detected at lower levels in hippocampus, testis, heart and olfactory bulb. {ECO:0000269|PubMed:11502751}.	inositol phosphate biosynthetic process [GO:0032958]	inositol phosphate biosynthetic process [GO:0032958]; locomotion [GO:0040011]; phosphatidylinositol metabolic process [GO:0046488]	cytoplasm [GO:0005737]; nucleus [GO:0005634]	ATP binding [GO:0005524]; inositol hexakisphosphate 5-kinase activity [GO:0000832]; inositol hexakisphosphate 6-kinase activity [GO:0000831]
TRINITY_DN7687_c0_g1	TRINITY_DN7687_c0_g1_i1.p1	sp|Q10836|TRHDE_RAT^sp|Q10836|TRHDE_RAT^Q:1-786 H:173-417^53.053%ID^E:3.61e-84^.^.	TRHDE_RAT	8.79	5.65	10.29	32.65	46.22	21.92	8.49	10.54	4.02	0.52	0.24	0.26	1.02	0.76	2.8	4.59	6.53	2.6	21.86	11.54	14.76	12.39	14.36	13	10.47	9.75	9.98	Q10836	TRHDE_RAT	Thyrotropin-releasing hormone-degrading ectoenzyme (TRH-DE) (TRH-degrading ectoenzyme) (EC 3.4.19.6) (Pyroglutamyl-peptidase II) (PAP-II) (TRH-specific aminopeptidase) (Thyroliberinase)	trhde	Trhde	Rattus norvegicus (Rat)			TISSUE SPECIFICITY: Predominantly expressed in brain and pituitary. Lower levels in lung and liver.	peptide catabolic process [GO:0043171]	peptide catabolic process [GO:0043171]; proteolysis [GO:0006508]	cytoplasm [GO:0005737]; extracellular space [GO:0005615]; membrane [GO:0016020]	aminopeptidase activity [GO:0004177]; metalloaminopeptidase activity [GO:0070006]; peptide binding [GO:0042277]; pyroglutamyl-peptidase activity [GO:0016920]; zinc ion binding [GO:0008270]
TRINITY_DN76881_c0_g2	TRINITY_DN76881_c0_g2_i1.p1	sp|Q9JMH7|NEUR3_MOUSE^sp|Q9JMH7|NEUR3_MOUSE^Q:55-1152 H:19-402^39.454%ID^E:3.7e-79^.^.	NEUR3_MOUSE	0	0	0	8.29	2.33	0	0.72	0	0	10.43	6.66	3.84	15.94	22.16	11.53	5.72	6.9	3.92	1.18	0.59	0.59	0	1.8	1.2	1.14	1.16	0.56	Q9JMH7	NEUR3_MOUSE	Sialidase-3 (EC 3.2.1.18) (Ganglioside sialidase) (Membrane sialidase) (N-acetyl-alpha-neuraminidase 3)	neu3	Neu3	Mus musculus (Mouse)			TISSUE SPECIFICITY: Expressed in heart, brain and cerebral cortex. {ECO:0000269|PubMed:10713120}.	carbohydrate metabolic process [GO:0005975]	carbohydrate metabolic process [GO:0005975]; ganglioside catabolic process [GO:0006689]	caveola [GO:0005901]; early endosome membrane [GO:0031901]; external side of plasma membrane [GO:0009897]; lysosomal membrane [GO:0005765]; plasma membrane [GO:0005886]; recycling endosome membrane [GO:0055038]	alpha-sialidase activity [GO:0016997]; exo-alpha-sialidase activity [GO:0004308]
TRINITY_DN76890_c0_g1	TRINITY_DN76890_c0_g1_i1.p1	sp|P46430|GSTT1_MANSE^sp|P46430|GSTT1_MANSE^Q:19-453 H:3-146^47.26%ID^E:3.14e-39^.^.	GSTT1_MANSE	17.82	4.27	44.36	0	0	0	0	0	7.06	0	42.54	0	0	0	0	0	0	0	0	0	0	2.17	0	0	0	0	0	P46430	GSTT1_MANSE	Glutathione S-transferase 1 (EC 2.5.1.18) (GST class-theta)	gst1	GST1	Manduca sexta (Tobacco hawkmoth) (Tobacco hornworm)				glutathione metabolic process [GO:0006749]	glutathione metabolic process [GO:0006749]		glutathione transferase activity [GO:0004364]
TRINITY_DN76893_c0_g1	TRINITY_DN76893_c0_g1_i4.p1	sp|Q9NR09|BIRC6_HUMAN^sp|Q9NR09|BIRC6_HUMAN^Q:16-792 H:4280-4545^45.487%ID^E:1.4e-47^.^.	BIRC6_HUMAN	7.78	163.28	9.51	0.55	0	0	0.48	0	10.58	0.43	3.61	3.4	0	0	0	0.42	0	0	1.17	0	0	4.24	3.9	0	0	0	2.59	Q9NR09	BIRC6_HUMAN	Dual E2 ubiquitin-conjugating enzyme/E3 ubiquitin-protein ligase BIRC6 (EC 2.3.2.24) (BIR repeat-containing ubiquitin-conjugating enzyme) (BRUCE) (Baculoviral IAP repeat-containing protein 6) (Ubiquitin-conjugating BIR domain enzyme apollon) (APOLLON)	birc6	BIRC6 KIAA1289	Homo sapiens (Human)			TISSUE SPECIFICITY: Expressed in brain cancer cells.	apoptotic process [GO:0006915]	apoptotic process [GO:0006915]; cell division [GO:0051301]; cell population proliferation [GO:0008283]; labyrinthine layer development [GO:0060711]; negative regulation of apoptotic process [GO:0043066]; negative regulation of extrinsic apoptotic signaling pathway [GO:2001237]; positive regulation of cell population proliferation [GO:0008284]; protein phosphorylation [GO:0006468]; protein ubiquitination [GO:0016567]; regulation of cell population proliferation [GO:0042127]; regulation of cytokinesis [GO:0032465]	centrosome [GO:0005813]; cytosol [GO:0005829]; endosome [GO:0005768]; Flemming body [GO:0090543]; membrane [GO:0016020]; microtubule organizing center [GO:0005815]; midbody [GO:0030496]; nucleus [GO:0005634]; spindle pole [GO:0000922]; trans-Golgi network [GO:0005802]	cysteine-type endopeptidase inhibitor activity [GO:0004869]; metal ion binding [GO:0046872]; ubiquitin conjugating enzyme activity [GO:0061631]; ubiquitin-protein transferase activity [GO:0004842]
TRINITY_DN76895_c0_g1	TRINITY_DN76895_c0_g1_i11.p1	sp|P10394|POL4_DROME^sp|P10394|POL4_DROME^Q:838-3723 H:276-1191^26.733%ID^E:2.01e-88^.^.	POL4_DROME	3.35	2.79	11.55	46.15	19.07	30.78	103.62	69.88	71.87	61.99	38.83	37.43	69.9	76.86	52.05	33.11	29.72	39.36	9.29	10.86	18.37	8.53	10.67	10.44	12.66	16.28	14.17	P10394	POL4_DROME	Retrovirus-related Pol polyprotein from transposon 412 [Includes: Protease (EC 3.4.23.-); Reverse transcriptase (EC 2.7.7.49); Endonuclease]	pol	POL ORF3	Drosophila melanogaster (Fruit fly)				DNA integration [GO:0015074]	DNA integration [GO:0015074]; proteolysis [GO:0006508]	DNA polymerase complex [GO:0042575]	aspartic-type endopeptidase activity [GO:0004190]; endonuclease activity [GO:0004519]; nucleic acid binding [GO:0003676]; RNA-directed DNA polymerase activity [GO:0003964]
TRINITY_DN7690_c0_g1	TRINITY_DN7690_c0_g1_i1.p1	sp|P22694|KAPCB_HUMAN^sp|P22694|KAPCB_HUMAN^Q:1-1053 H:1-351^92.308%ID^E:0^.^.	KAPCB_HUMAN	32.53	14.04	32.39	167.1	72.01	89.03	209.76	130.97	130.67	91.06	66.5	83.31	132.66	110.17	122.56	118.03	106.87	97.66	57.85	52.4	48.74	35.15	45.96	35.84	42.89	39.63	49.46	P22694	KAPCB_HUMAN	cAMP-dependent protein kinase catalytic subunit beta (PKA C-beta) (EC 2.7.11.11)	prkacb	PRKACB	Homo sapiens (Human)			TISSUE SPECIFICITY: Isoform 1 is most abundant in the brain, with low level expression in kidney. Isoform 2 is predominantly expressed in thymus, spleen and kidney. Isoform 3 and isoform 4 are only expressed in the brain. {ECO:0000269|PubMed:11589697}.	adenylate cyclase-modulating G protein-coupled receptor signaling pathway [GO:0007188]	adenylate cyclase-modulating G protein-coupled receptor signaling pathway [GO:0007188]; high-density lipoprotein particle assembly [GO:0034380]; negative regulation of smoothened signaling pathway [GO:0045879]; negative regulation of TORC1 signaling [GO:1904262]; neural tube closure [GO:0001843]; protein phosphorylation [GO:0006468]; regulation of protein processing [GO:0070613]; renal water homeostasis [GO:0003091]; signal transduction [GO:0007165]; vascular endothelial cell response to laminar fluid shear stress [GO:0097700]	cAMP-dependent protein kinase complex [GO:0005952]; centrosome [GO:0005813]; ciliary base [GO:0097546]; cytosol [GO:0005829]; extracellular exosome [GO:0070062]; nucleoplasm [GO:0005654]; nucleus [GO:0005634]; plasma membrane [GO:0005886]	ATP binding [GO:0005524]; cAMP-dependent protein kinase activity [GO:0004691]; magnesium ion binding [GO:0000287]; protein serine kinase activity [GO:0106310]; protein serine/threonine kinase activity [GO:0004674]; ubiquitin protein ligase binding [GO:0031625]
TRINITY_DN7690_c0_g3	TRINITY_DN7690_c0_g3_i2.p1	sp|P36887|KAPCA_PIG^sp|P36887|KAPCA_PIG^Q:1-1053 H:1-351^94.872%ID^E:0^.^.	KAPCA_PIG	85.3	53.35	103.3	363.64	252.49	288.93	157.73	100.3	91.43	76.28	42.25	45.31	53.31	58.68	64.58	44.36	50.19	52.37	34.31	29.12	25.01	24.44	25.38	11.03	12.43	15.85	17.34	P36887	KAPCA_PIG	cAMP-dependent protein kinase catalytic subunit alpha (PKA C-alpha) (EC 2.7.11.11)	prkaca	PRKACA	Sus scrofa (Pig)			TISSUE SPECIFICITY: Ubiquitously expressed in mammalian tissues.	cellular response to heat [GO:0034605]	cellular response to heat [GO:0034605]; negative regulation of meiotic cell cycle process involved in oocyte maturation [GO:1904145]; negative regulation of TORC1 signaling [GO:1904262]; signal transduction [GO:0007165]	acrosomal vesicle [GO:0001669]; cAMP-dependent protein kinase complex [GO:0005952]; cytoplasm [GO:0005737]; cytosol [GO:0005829]; germinal vesicle [GO:0042585]; mitochondrion [GO:0005739]; nucleus [GO:0005634]; perinuclear region of cytoplasm [GO:0048471]; plasma membrane [GO:0005886]; sperm flagellum [GO:0036126]	ATP binding [GO:0005524]; cAMP-dependent protein kinase activity [GO:0004691]; protein kinase A regulatory subunit binding [GO:0034237]; protein serine kinase activity [GO:0106310]; protein serine/threonine kinase activity [GO:0004674]
TRINITY_DN76915_c0_g1	TRINITY_DN76915_c0_g1_i3.p1	sp|Q5R930|MSRB3_PONAB^sp|Q5R930|MSRB3_PONAB^Q:91-528 H:27-168^69.178%ID^E:2.15e-74^.^.	MSRB3_PONAB	9.45	3.04	32.95	97.88	109.36	108.3	162.24	63.03	68.44	58.72	51.23	68.06	57.66	72.6	96.93	123.99	82.54	108.25	118.21	91.9	105.68	134.5	137.34	101.86	144.42	126.28	133.78	Q5R930	MSRB3_PONAB	Methionine-R-sulfoxide reductase B3 (MsrB3) (EC 1.8.4.12) (EC 1.8.4.14)	msrb3	MSRB3	Pongo abelii (Sumatran orangutan) (Pongo pygmaeus abelii)				protein repair [GO:0030091]	protein repair [GO:0030091]; response to oxidative stress [GO:0006979]	endoplasmic reticulum [GO:0005783]; mitochondrion [GO:0005739]	L-methionine-(R)-S-oxide reductase activity [GO:0033745]; peptide-methionine (R)-S-oxide reductase activity [GO:0033743]; zinc ion binding [GO:0008270]
TRINITY_DN769270_c0_g1	TRINITY_DN769270_c0_g1_i1.p1	sp|P84589|UBIQ_LUMTE^sp|P84589|UBIQ_LUMTE^Q:223-303 H:29-55^100%ID^E:7.04e-12^.^.	UBIQ_LUMTE	54.08	42.63	26.88	84.9	63.22	109.41	331.59	238.22	184.39	248.65	139.35	191.38	74.46	116.89	71.71	150.77	134.03	114.49	135.56	64.04	45.53	123.59	162.71	118.14	99.06	159.92	78.41	P84589	UBIQ_LUMTE	Ubiquitin			Lumbricus terrestris (Common earthworm)				#VALUE!		cytoplasm [GO:0005737]; nucleus [GO:0005634]
TRINITY_DN7692_c0_g1	TRINITY_DN7692_c0_g1_i11.p1	sp|Q9YGL6|PALM_CHICK^sp|Q9YGL6|PALM_CHICK^Q:22-1158 H:9-326^33.76%ID^E:8.17e-43^.^.	PALM_CHICK	22.74	4.78	43.02	132.3	3.68	109.07	596.53	555.29	400.21	86.65	73.86	75.16	129.59	115.07	106.16	120.24	103.42	141.31	71.34	50.36	50.53	47.65	62.8	43.66	52.42	53.25	48.6	Q9YGL6	PALM_CHICK	Paralemmin-1 (Paralemmin)	palm	PALM	Gallus gallus (Chicken)			TISSUE SPECIFICITY: Expressed in the lens (at protein level). Highly expressed in forebrain and cerebellum with lower expression in adrenal gland and heart. Expression weak or undetectable in other tissues. {ECO:0000269|PubMed:12874826, ECO:0000269|PubMed:9813098}.	adenylate cyclase-inhibiting G protein-coupled receptor signaling pathway [GO:0007193]	adenylate cyclase-inhibiting G protein-coupled receptor signaling pathway [GO:0007193]; cellular response to electrical stimulus [GO:0071257]; cytoskeleton organization [GO:0007010]; negative regulation of adenylate cyclase activity [GO:0007194]; positive regulation of dendritic spine development [GO:0060999]; positive regulation of filopodium assembly [GO:0051491]; protein localization [GO:0008104]; protein localization to plasma membrane [GO:0072659]; regulation of cell shape [GO:0008360]; synapse maturation [GO:0060074]	apicolateral plasma membrane [GO:0016327]; axon [GO:0030424]; basolateral plasma membrane [GO:0016323]; cytoplasm [GO:0005737]; dendritic spine [GO:0043197]; filopodium [GO:0030175]; filopodium membrane [GO:0031527]; intracellular anatomical structure [GO:0005622]; neuron projection terminus [GO:0044306]; neuron spine [GO:0044309]; plasma membrane [GO:0005886]; postsynapse [GO:0098794]; postsynaptic density [GO:0014069]; synaptic membrane [GO:0097060]	D3 dopamine receptor binding [GO:0031750]
TRINITY_DN7692_c1_g1	TRINITY_DN7692_c1_g1_i14.p1	sp|Q5R4V3|KC1G3_PONAB^sp|Q5R4V3|KC1G3_PONAB^Q:103-1074 H:16-333^76.235%ID^E:3.12e-175^.^.	KC1G3_PONAB	173.04	954.77	227.17	0.93	0	104.05	7.26	3.24	167.03	19.69	156.34	37.15	2.14	0.71	3.58	3.55	0	0	15.77	1.98	1.98	22.52	37.37	0	0	0	33.25	Q5R4V3	KC1G3_PONAB	Casein kinase I isoform gamma-3 (CKI-gamma 3) (EC 2.7.11.1)	csnk1g3	CSNK1G3	Pongo abelii (Sumatran orangutan) (Pongo pygmaeus abelii)				Wnt signaling pathway [GO:0016055]	Wnt signaling pathway [GO:0016055]	cytoplasm [GO:0005737]	ATP binding [GO:0005524]; protein serine kinase activity [GO:0106310]; protein serine/threonine kinase activity [GO:0004674]
TRINITY_DN7693_c0_g1	TRINITY_DN7693_c0_g1_i5.p2	sp|Q6PBQ2|CHMP7_DANRE^sp|Q6PBQ2|CHMP7_DANRE^Q:230-3 H:13-88^68.421%ID^E:3.13e-31^.^.	CHMP7_DANRE	627.54	317.26	539.34	429.44	348.41	381.58	101.86	80.47	49.15	50.53	50.57	39.12	66.95	72	87.66	103.04	83.16	71.3	75.96	66.17	59.78	56.34	69.64	54.33	77.21	72.83	77.52	Q6PBQ2	CHMP7_DANRE	Charged multivesicular body protein 7 (Chromatin-modifying protein 7)	chmp7	chmp7	Danio rerio (Zebrafish) (Brachydanio rerio)				exit from mitosis [GO:0010458]	exit from mitosis [GO:0010458]; late endosome to vacuole transport [GO:0045324]; late endosome to vacuole transport via multivesicular body sorting pathway [GO:0032511]; nuclear membrane reassembly [GO:0031468]; protein transport [GO:0015031]; vesicle budding from membrane [GO:0006900]	cytoplasmic side of plasma membrane [GO:0009898]; ESCRT III complex [GO:0000815]; multivesicular body [GO:0005771]; nuclear envelope [GO:0005635]
TRINITY_DN76947_c0_g1	TRINITY_DN76947_c0_g1_i1.p1	sp|Q28CQ4|UBC9_XENTR^sp|Q28CQ4|UBC9_XENTR^Q:1-474 H:1-158^98.734%ID^E:1.73e-116^.^.	UBC9_XENTR	3522.31	1695.96	2976.61	1674.88	1192.73	1663.5	2151.75	1479.04	1673.66	2292.71	1714.21	1866.66	2064.38	2169.5	2173.63	2142.26	2302.61	2240.29	1199.38	884.8	837.21	384.05	410.93	407.24	324.02	284.83	262.59	Q28CQ4	UBC9_XENTR	SUMO-conjugating enzyme UBC9 (EC 2.3.2.-) (RING-type E3 SUMO transferase UBC9) (SUMO-protein ligase) (Ubiquitin carrier protein 9) (Ubiquitin carrier protein I) (Ubiquitin-conjugating enzyme E2 I) (Ubiquitin-protein ligase I)	ube2i	ube2i ubc9 ubce9 TEgg019l14.1 TEgg096h05.1	Xenopus tropicalis (Western clawed frog) (Silurana tropicalis)				cell division [GO:0051301]	cell division [GO:0051301]; chromosome segregation [GO:0007059]; protein sumoylation [GO:0016925]	nucleus [GO:0005634]	ATP binding [GO:0005524]; transferase activity [GO:0016740]
TRINITY_DN7694_c0_g1	TRINITY_DN7694_c0_g1_i13.p1	sp|Q561X9|DHRS6_DANRE^sp|Q561X9|DHRS6_DANRE^Q:1-735 H:1-245^89.796%ID^E:7.01e-144^.^.	DHRS6_DANRE	1170.5	432.93	986.41	1297.2	977.83	1016.1	1132.9	804.71	840.79	656	513.78	500.98	548.71	542.45	530.21	472.76	416.52	431.3	208.86	175.18	150.21	100.39	99.29	85.95	84.91	119.18	108.97	Q561X9	DHRS6_DANRE	Dehydrogenase/reductase SDR family member 6 (EC 1.1.1.-) ((R)-beta-hydroxybutyrate dehydrogenase) (3-hydroxybutyrate dehydrogenase type 2) (EC 1.1.1.30) (4-oxo-L-proline reductase) (EC 1.1.1.104) (Oxidoreductase UCPA) (Short chain dehydrogenase/reductase family 15C member 1)	bdh2	bdh2 si:dkey-162b23.2 zgc:110323	Danio rerio (Zebrafish) (Brachydanio rerio)	DEVELOPMENTAL STAGE: Detected in embryos. {ECO:0000269|PubMed:20550936}.			erythrocyte maturation [GO:0043249]	erythrocyte maturation [GO:0043249]; heme metabolic process [GO:0042168]; hemoglobin biosynthetic process [GO:0042541]; lipid metabolic process [GO:0006629]; siderophore biosynthetic process [GO:0019290]	cytoplasm [GO:0005737]	3-hydroxybutyrate dehydrogenase activity [GO:0003858]; 4-oxoproline reductase activity [GO:0016617]; oxidoreductase activity, acting on the CH-CH group of donors, NAD or NADP as acceptor [GO:0016628]
TRINITY_DN76957_c0_g1	TRINITY_DN76957_c0_g1_i2.p1	sp|Q5RGB8|KLH26_DANRE^sp|Q5RGB8|KLH26_DANRE^Q:1-1812 H:1-605^85.62%ID^E:0^.^.	KLH26_DANRE	28.52	15.98	42.4	92.13	79.58	59.46	37.91	23.77	25.36	31.87	19.11	30.14	27.96	24.9	30.82	22.09	22.77	30.26	16.02	9.56	6.18	10.93	6.31	5.22	6.36	7.54	8.62	Q5RGB8	KLH26_DANRE	Kelch-like protein 26	klhl26	klhl26 si:ch211-255d18.7	Danio rerio (Zebrafish) (Brachydanio rerio)				#VALUE!
TRINITY_DN76964_c0_g1	TRINITY_DN76964_c0_g1_i3.p1	sp|Q9WYJ1|TSAL_THEMA^sp|Q9WYJ1|TSAL_THEMA^Q:1-450 H:64-213^46.667%ID^E:5.65e-32^.^.	TSAL_THEMA	17.96	15.66	8.12	0	0	0	2.34	0	10.78	4.21	40.66	0	0	0	0	0	0	0	0	0	0	0	10.46	0	0	0	3.71	Q9WYJ1	TSAL_THEMA	L-threonine ammonia-lyase (EC 4.3.1.19) (L-serine ammonia-lyase) (EC 4.3.1.17) (Threonine dehydratase)	tm_0356	TM_0356	Thermotoga maritima (strain ATCC 43589 / DSM 3109 / JCM 10099 / NBRC 100826 / MSB8)				isoleucine biosynthetic process [GO:0009097]	isoleucine biosynthetic process [GO:0009097]; L-serine catabolic process [GO:0006565]; threonine catabolic process [GO:0006567]		L-serine ammonia-lyase activity [GO:0003941]; pyridoxal phosphate binding [GO:0030170]; threonine deaminase activity [GO:0004794]
TRINITY_DN7697_c0_g1	TRINITY_DN7697_c0_g1_i11.p1	sp|Q16539|MK14_HUMAN^sp|Q16539|MK14_HUMAN^Q:1-648 H:40-255^93.981%ID^E:1.28e-149^.^.	MK14_HUMAN	68.06	25.21	95.03	183.06	111.35	176.62	270.9	138.68	183.34	97.46	52.67	92.95	119.48	104.41	89.71	87.37	99.23	116.35	58.77	30.82	38.46	51.52	50.61	36.12	45.08	45.54	49.23	Q16539	MK14_HUMAN	Mitogen-activated protein kinase 14 (MAP kinase 14) (MAPK 14) (EC 2.7.11.24) (Cytokine suppressive anti-inflammatory drug-binding protein) (CSAID-binding protein) (CSBP) (MAP kinase MXI2) (MAX-interacting protein 2) (Mitogen-activated protein kinase p38 alpha) (MAP kinase p38 alpha) (Stress-activated protein kinase 2a) (SAPK2a)	mapk14	MAPK14 CSBP CSBP1 CSBP2 CSPB1 MXI2 SAPK2A	Homo sapiens (Human)			TISSUE SPECIFICITY: Brain, heart, placenta, pancreas and skeletal muscle. Expressed to a lesser extent in lung, liver and kidney.	3'-UTR-mediated mRNA stabilization [GO:0070935]	3'-UTR-mediated mRNA stabilization [GO:0070935]; angiogenesis [GO:0001525]; apoptotic process [GO:0006915]; bone development [GO:0060348]; cartilage condensation [GO:0001502]; cell morphogenesis [GO:0000902]; cell surface receptor protein serine/threonine kinase signaling pathway [GO:0007178]; cell surface receptor signaling pathway [GO:0007166]; cellular response to ionizing radiation [GO:0071479]; cellular response to lipopolysaccharide [GO:0071222]; cellular response to lipoteichoic acid [GO:0071223]; cellular response to UV-B [GO:0071493]; cellular response to vascular endothelial growth factor stimulus [GO:0035924]; cellular response to virus [GO:0098586]; cellular senescence [GO:0090398]; chemotaxis [GO:0006935]; chondrocyte differentiation [GO:0002062]; D-glucose import [GO:0046323]; DNA damage checkpoint signaling [GO:0000077]; fatty acid oxidation [GO:0019395]; glucose metabolic process [GO:0006006]; intracellular signal transduction [GO:0035556]; lipopolysaccharide-mediated signaling pathway [GO:0031663]; MAPK cascade [GO:0000165]; negative regulation of canonical Wnt signaling pathway [GO:0090090]; negative regulation of hippo signaling [GO:0035331]; negative regulation of inflammatory response to antigenic stimulus [GO:0002862]; osteoblast differentiation [GO:0001649]; osteoclast differentiation [GO:0030316]; p38MAPK cascade [GO:0038066]; placenta development [GO:0001890]; platelet activation [GO:0030168]; positive regulation of brown fat cell differentiation [GO:0090336]; positive regulation of cardiac muscle cell proliferation [GO:0060045]; positive regulation of cyclase activity [GO:0031281]; positive regulation of D-glucose import [GO:0046326]; positive regulation of erythrocyte differentiation [GO:0045648]; positive regulation of gene expression [GO:0010628]; positive regulation of interleukin-12 production [GO:0032735]; positive regulation of muscle cell differentiation [GO:0051149]; positive regulation of myoblast differentiation [GO:0045663]; positive regulation of myoblast fusion [GO:1901741]; positive regulation of myotube differentiation [GO:0010831]; positive regulation of protein import into nucleus [GO:0042307]; positive regulation of reactive oxygen species metabolic process [GO:2000379]; positive regulation of transcription by RNA polymerase II [GO:0045944]; regulation of cytokine production involved in inflammatory response [GO:1900015]; regulation of ossification [GO:0030278]; regulation of synaptic membrane adhesion [GO:0099179]; regulation of transcription by RNA polymerase II [GO:0006357]; response to dietary excess [GO:0002021]; response to insulin [GO:0032868]; response to muramyl dipeptide [GO:0032495]; response to muscle stretch [GO:0035994]; signal transduction [GO:0007165]; signal transduction in response to DNA damage [GO:0042770]; skeletal muscle tissue development [GO:0007519]; stem cell differentiation [GO:0048863]; stress-activated MAPK cascade [GO:0051403]; stress-activated protein kinase signaling cascade [GO:0031098]; stress-induced premature senescence [GO:0090400]; striated muscle cell differentiation [GO:0051146]; transcription by RNA polymerase II [GO:0006366]; tumor necrosis factor-mediated signaling pathway [GO:0033209]; vascular endothelial growth factor receptor signaling pathway [GO:0048010]	cytoplasm [GO:0005737]; cytosol [GO:0005829]; extracellular region [GO:0005576]; ficolin-1-rich granule lumen [GO:1904813]; glutamatergic synapse [GO:0098978]; mitochondrion [GO:0005739]; nuclear speck [GO:0016607]; nucleoplasm [GO:0005654]; nucleus [GO:0005634]; secretory granule lumen [GO:0034774]; spindle pole [GO:0000922]	ATP binding [GO:0005524]; enzyme binding [GO:0019899]; MAP kinase activity [GO:0004707]; MAP kinase kinase activity [GO:0004708]; mitogen-activated protein kinase p38 binding [GO:0048273]; NFAT protein binding [GO:0051525]; protein phosphatase binding [GO:0019903]; protein serine kinase activity [GO:0106310]; protein serine/threonine kinase activity [GO:0004674]
TRINITY_DN7697_c0_g2	TRINITY_DN7697_c0_g2_i2.p1	sp|Q3T0N5|MK13_BOVIN^sp|Q3T0N5|MK13_BOVIN^Q:19-1083 H:9-365^67.507%ID^E:0^.^.	MK13_BOVIN	184.15	89.76	237.08	260.05	188.92	224.87	99.06	71.88	73.02	121.97	74.65	86.43	121.15	103.78	131.65	126.56	99.3	93.94	118.2	75.5	74.04	68.27	68.58	68.9	175.3	179.01	199.4	Q3T0N5	MK13_BOVIN	Mitogen-activated protein kinase 13 (MAP kinase 13) (MAPK 13) (EC 2.7.11.24)	mapk13	MAPK13	Bos taurus (Bovine)				intracellular signal transduction [GO:0035556]	intracellular signal transduction [GO:0035556]	cytoplasm [GO:0005737]; nucleus [GO:0005634]	ATP binding [GO:0005524]; MAP kinase activity [GO:0004707]; protein serine kinase activity [GO:0106310]; protein serine/threonine kinase activity [GO:0004674]
TRINITY_DN7697_c0_g3	TRINITY_DN7697_c0_g3_i3.p1	sp|Q90336|MK14A_CYPCA^sp|Q90336|MK14A_CYPCA^Q:91-1146 H:1-352^90.341%ID^E:0^.^.	MK14A_CYPCA	1034.4	369.05	948.99	460.96	270.68	452.45	168.61	122.04	122.72	144.31	110.01	105.06	104.7	123.91	108.27	124.01	132.49	105.8	56.43	34.42	43.37	24.92	31.82	24.6	29.17	25.37	23.17	Q90336	MK14A_CYPCA	Mitogen-activated protein kinase 14A (MAP kinase 14A) (MAPK 14A) (EC 2.7.11.24) (Mitogen-activated protein kinase p38a) (MAP kinase p38a) (cp38a)	mapk14a	mapk14a	Cyprinus carpio (Common carp)			TISSUE SPECIFICITY: Exclusively expressed in the ovary. {ECO:0000269|PubMed:10880959}.	intracellular signal transduction [GO:0035556]	intracellular signal transduction [GO:0035556]; p38MAPK cascade [GO:0038066]; positive regulation of myoblast differentiation [GO:0045663]; positive regulation of myoblast fusion [GO:1901741]; positive regulation of myotube differentiation [GO:0010831]; regulation of transcription by RNA polymerase II [GO:0006357]	cytoplasm [GO:0005737]; nucleus [GO:0005634]	ATP binding [GO:0005524]; MAP kinase activity [GO:0004707]; protein serine kinase activity [GO:0106310]
TRINITY_DN7698_c0_g1	TRINITY_DN7698_c0_g1_i1.p1	sp|Q6B860|RT14_BOVIN^sp|Q6B860|RT14_BOVIN^Q:37-426 H:1-128^73.077%ID^E:2.9e-63^.^.	RT14_BOVIN	2.43	6.98	14.5	322.87	166.7	230.94	279.77	171.48	223.07	497.71	354.48	412.9	445.8	432.46	453.73	542.73	399.3	416.81	434.21	343.78	289.44	248.19	293.91	229.8	190.02	245.69	309.46	Q6B860	RT14_BOVIN	Small ribosomal subunit protein uS14m (28S ribosomal protein S14, mitochondrial) (MRP-S14) (S14mt)	mrps14	MRPS14	Bos taurus (Bovine)				mitochondrial translation [GO:0032543]	mitochondrial translation [GO:0032543]; translation [GO:0006412]	mitochondrial inner membrane [GO:0005743]; mitochondrial small ribosomal subunit [GO:0005763]	structural constituent of ribosome [GO:0003735]
TRINITY_DN76990_c0_g2	TRINITY_DN76990_c0_g2_i1.p1	sp|P13277|CYSP1_HOMAM^sp|P13277|CYSP1_HOMAM^Q:16-651 H:31-241^40.639%ID^E:1.96e-42^.^.	CYSP1_HOMAM	38.38	0	0	0	0	0	0	0	4.21	1.37	29.13	0	1.34	0	0	1.32	0	0	0	0	0	0	0	0	0	0	0	P13277	CYSP1_HOMAM	Digestive cysteine proteinase 1 (EC 3.4.22.-)	lcp1	LCP1	Homarus americanus (American lobster)				proteolysis [GO:0006508]	proteolysis [GO:0006508]		cysteine-type peptidase activity [GO:0008234]
TRINITY_DN769_c0_g1	TRINITY_DN769_c0_g1_i2.p1	sp|F1PJP5|STT3A_CANLF^sp|F1PJP5|STT3A_CANLF^Q:1-558 H:520-705^97.849%ID^E:1.8e-132^.^.	STT3A_CANLF	1662.57	645.5	1371.45	1778.07	1243.85	1303.11	1258.21	653.11	775.2	1208.51	731.53	775.34	1077.47	1170.77	1088.27	1140.11	1055.75	1100.9	715.88	551.98	513.79	423.63	531.86	342.8	409.09	370.72	384.85	F1PJP5	STT3A_CANLF	Dolichyl-diphosphooligosaccharide--protein glycosyltransferase subunit STT3A (Oligosaccharyl transferase subunit STT3A) (STT3-A) (EC 2.4.99.18)	stt3a	STT3A	Canis lupus familiaris (Dog) (Canis familiaris)				co-translational protein modification [GO:0043686]	co-translational protein modification [GO:0043686]; post-translational protein modification [GO:0043687]; protein N-linked glycosylation via asparagine [GO:0018279]	oligosaccharyltransferase complex [GO:0008250]	dolichyl-diphosphooligosaccharide-protein glycotransferase activity [GO:0004579]; metal ion binding [GO:0046872]
TRINITY_DN769_c0_g2	TRINITY_DN769_c0_g2_i2.p1	sp|E2RG47|STT3B_CANLF^sp|E2RG47|STT3B_CANLF^Q:313-2427 H:106-811^92.918%ID^E:0^.^.`sp|E2RG47|STT3B_CANLF^sp|E2RG47|STT3B_CANLF^Q:78-200 H:64-104^97.561%ID^E:2.62e-15^.^.	STT3B_CANLF	570.08	199.06	491.59	630.03	365.93	463.76	418.57	342.58	299.91	462.15	300.95	385.36	498.97	461.16	415.67	447.19	393.38	433.89	252.14	195.89	187.82	164.59	160.78	128.63	138.86	116.58	119.99	E2RG47	STT3B_CANLF	Dolichyl-diphosphooligosaccharide--protein glycosyltransferase subunit STT3B (Oligosaccharyl transferase subunit STT3B) (STT3-B) (EC 2.4.99.18)	stt3b	STT3B	Canis lupus familiaris (Dog) (Canis familiaris)				co-translational protein modification [GO:0043686]	co-translational protein modification [GO:0043686]; ERAD pathway [GO:0036503]; glycoprotein catabolic process [GO:0006516]; post-translational protein modification [GO:0043687]; protein N-linked glycosylation via asparagine [GO:0018279]; response to unfolded protein [GO:0006986]	oligosaccharyltransferase complex [GO:0008250]; oligosaccharyltransferase complex B [GO:0160227]	dolichyl-diphosphooligosaccharide-protein glycotransferase activity [GO:0004579]; metal ion binding [GO:0046872]
TRINITY_DN76_c0_g1	TRINITY_DN76_c0_g1_i20.p4	sp|Q14209|E2F2_HUMAN^sp|Q14209|E2F2_HUMAN^Q:455-291 H:249-303^40%ID^E:4.08e-07^.^.	E2F2_HUMAN	38.81	6.91	44.89	201.03	189.12	252.25	205.67	196.94	117.65	72.8	72.21	63.05	72.08	47.38	62.91	50.16	49.43	42.15	24.09	20.31	27.95	10.62	9.82	14.19	38.85	12.43	10.05	Q14209	E2F2_HUMAN	Transcription factor E2F2 (E2F-2)	e2f2	E2F2	Homo sapiens (Human)			TISSUE SPECIFICITY: Highest level of expression is found in placenta, low levels are found in lung. Found as well in many immortalized cell lines derived from tumor samples.	intrinsic apoptotic signaling pathway by p53 class mediator [GO:0072332]	intrinsic apoptotic signaling pathway by p53 class mediator [GO:0072332]; lens fiber cell apoptotic process [GO:1990086]; negative regulation of sprouting angiogenesis [GO:1903671]; positive regulation of transcription by RNA polymerase II [GO:0045944]; regulation of cell cycle [GO:0051726]; regulation of DNA-templated transcription [GO:0006355]; regulation of transcription by RNA polymerase II [GO:0006357]; transcription initiation at RNA polymerase II promoter [GO:0006367]	chromatin [GO:0000785]; nucleoplasm [GO:0005654]; Rb-E2F complex [GO:0035189]; RNA polymerase II transcription regulator complex [GO:0090575]	cis-regulatory region sequence-specific DNA binding [GO:0000987]; DNA binding [GO:0003677]; DNA-binding transcription activator activity, RNA polymerase II-specific [GO:0001228]; DNA-binding transcription factor activity [GO:0003700]; DNA-binding transcription factor activity, RNA polymerase II-specific [GO:0000981]; protein dimerization activity [GO:0046983]; RNA polymerase II cis-regulatory region sequence-specific DNA binding [GO:0000978]; sequence-specific DNA binding [GO:0043565]; sequence-specific double-stranded DNA binding [GO:1990837]
TRINITY_DN77010_c1_g1	TRINITY_DN77010_c1_g1_i1.p1	sp|Q3UTJ2|SRBS2_MOUSE^sp|Q3UTJ2|SRBS2_MOUSE^Q:1-366 H:1041-1136^33.333%ID^E:3.74e-07^.^.	SRBS2_MOUSE	13.85	15.1	36.23	0	0	0	7.32	0	13.91	3.27	34.53	3.74	3.24	0	0	0	0	0	0	0	0	0	4.77	0	0	0	11.47	Q3UTJ2	SRBS2_MOUSE	Sorbin and SH3 domain-containing protein 2 (Arg-binding protein 2) (ArgBP2) (Arg/Abl-interacting protein 2)	sorbs2	Sorbs2 Argbp2 Kiaa0777	Mus musculus (Mouse)				acetylcholine receptor signaling pathway [GO:0095500]	acetylcholine receptor signaling pathway [GO:0095500]; Notch signaling pathway [GO:0007219]; regulation of skeletal muscle acetylcholine-gated channel clustering [GO:1904393]	apical plasma membrane [GO:0016324]; cytoskeleton [GO:0005856]; focal adhesion [GO:0005925]; lamellipodium [GO:0030027]; perinuclear region of cytoplasm [GO:0048471]; plasma membrane [GO:0005886]; synapse [GO:0045202]; Z disc [GO:0030018]	protein domain specific binding [GO:0019904]
TRINITY_DN7701_c0_g1	TRINITY_DN7701_c0_g1_i4.p1	sp|Q7YQJ9|UB2Q2_RABIT^sp|Q7YQJ9|UB2Q2_RABIT^Q:1-1119 H:1-369^83.733%ID^E:0^.^.	UB2Q2_RABIT	141.54	38.58	136.74	622.16	373.57	598.25	341.34	280.23	216.81	200.86	140.63	166.82	152.98	160.83	182.94	205.3	168.48	174.87	118.42	85.74	101.26	50.06	42.16	44.29	42.63	53.55	64.54	Q7YQJ9	UB2Q2_RABIT	Ubiquitin-conjugating enzyme E2 Q2 (EC 2.3.2.23) (E2 ubiquitin-conjugating enzyme Q2) (Ubiquitin carrier protein Q2) (Ubiquitin-conjugating enzyme UBCi) (Ubiquitin-protein ligase Q2)	ube2q2	UBE2Q2	Oryctolagus cuniculus (Rabbit)		INDUCTION: Up-regulated in pregnant endometrium during implantation.	TISSUE SPECIFICITY: Detected at embryo implantation sites in the luminal epithelium of pregnant endometrium. Detected at low levels in ovary and liver. {ECO:0000269|PubMed:14561654}.	protein K48-linked ubiquitination [GO:0070936]	protein K48-linked ubiquitination [GO:0070936]	cytoplasm [GO:0005737]	ATP binding [GO:0005524]; ubiquitin conjugating enzyme activity [GO:0061631]; ubiquitin-protein transferase activity [GO:0004842]
TRINITY_DN7701_c0_g2	TRINITY_DN7701_c0_g2_i1.p1	sp|Q8WVN8|UB2Q2_HUMAN^sp|Q8WVN8|UB2Q2_HUMAN^Q:1-1104 H:1-365^77.333%ID^E:0^.^.	UB2Q2_HUMAN	163.91	73.29	184.45	554.85	384.88	447.33	546.64	342.49	313.56	162.2	117.02	117.95	166.61	140.95	163.21	148.38	149.05	175.98	82.37	59.12	55.14	35.78	29.95	34.67	22.97	27.6	33.5	Q8WVN8	UB2Q2_HUMAN	Ubiquitin-conjugating enzyme E2 Q2 (EC 2.3.2.23) (E2 ubiquitin-conjugating enzyme Q2) (Ubiquitin carrier protein Q2) (Ubiquitin-protein ligase Q2)	ube2q2	UBE2Q2	Homo sapiens (Human)			TISSUE SPECIFICITY: Detected in hypopharyngeal head and neck squamous cell carcinoma, in tumor masses and invasive epithelium. {ECO:0000269|PubMed:16300736}.	protein K48-linked ubiquitination [GO:0070936]	protein K48-linked ubiquitination [GO:0070936]	cytosol [GO:0005829]; nucleus [GO:0005634]	ATP binding [GO:0005524]; ubiquitin conjugating enzyme activity [GO:0061631]; ubiquitin-protein transferase activity [GO:0004842]
TRINITY_DN7701_c2_g1	TRINITY_DN7701_c2_g1_i1.p1	sp|P83613|HBA2_GOBGI^sp|P83613|HBA2_GOBGI^Q:1-423 H:2-142^75.887%ID^E:1.65e-75^.^.	HBA2_GOBGI	0	0	0	3.27	0	0	0	0	0	0	0	0	0	0	20.34	46.01	106.39	64.27	9649.13	8250.26	5615.18	4823.35	6125.49	5303.46	1334.19	1356.72	1721.09	P83613	HBA2_GOBGI	Hemoglobin subunit alpha-2 (Alpha-2-globin) (Hemoglobin alpha-2 chain)	hba2	hba2	Gobionotothen gibberifrons (Humped rockcod) (Notothenia gibberifrons)			TISSUE SPECIFICITY: Red blood cells. {ECO:0000305}.	hydrogen peroxide catabolic process [GO:0042744]	hydrogen peroxide catabolic process [GO:0042744]	blood microparticle [GO:0072562]; haptoglobin-hemoglobin complex [GO:0031838]; hemoglobin complex [GO:0005833]	haptoglobin binding [GO:0031720]; heme binding [GO:0020037]; metal ion binding [GO:0046872]; organic acid binding [GO:0043177]; oxygen binding [GO:0019825]; oxygen carrier activity [GO:0005344]; peroxidase activity [GO:0004601]
TRINITY_DN7701_c4_g1	TRINITY_DN7701_c4_g1_i13.p1	sp|P83270|HBA1_ANAMI^sp|P83270|HBA1_ANAMI^Q:1-375 H:1-125^79.2%ID^E:8.13e-64^.^.	HBA1_ANAMI	0	0	0	0	0	0	0	0	0	0	13.27	2.37	102632	136028	203338	179816	162570	160819	32982	30888.9	25125.4	1233.81	1510.86	1621.87	554.09	394.94	475.09	P83270	HBA1_ANAMI	Hemoglobin subunit alpha-1 (Alpha-1-globin) (Hemoglobin alpha-1 chain)	hba1	hba1	Anarhichas minor (Arctic spotted wolffish)			TISSUE SPECIFICITY: Red blood cells. {ECO:0000269|PubMed:12118003}.	hydrogen peroxide catabolic process [GO:0042744]	hydrogen peroxide catabolic process [GO:0042744]	blood microparticle [GO:0072562]; haptoglobin-hemoglobin complex [GO:0031838]; hemoglobin complex [GO:0005833]	haptoglobin binding [GO:0031720]; heme binding [GO:0020037]; metal ion binding [GO:0046872]; organic acid binding [GO:0043177]; oxygen binding [GO:0019825]; oxygen carrier activity [GO:0005344]; peroxidase activity [GO:0004601]
TRINITY_DN77021_c0_g1	TRINITY_DN77021_c0_g1_i3.p1	sp|Q9V9E3|PREP_DROME^sp|Q9V9E3|PREP_DROME^Q:1-1572 H:215-738^54.58%ID^E:0^.^.	PREP_DROME	0	23.03	0	0	0	0	1.04	0	22.27	0	1.31	0.46	0	0	0	0	0	0	3.82	0	0.85	0.44	3.46	0	0	0	4.83	Q9V9E3	PREP_DROME	Presequence protease, mitochondrial (EC 3.4.24.-)	cg3107	CG3107	Drosophila melanogaster (Fruit fly)				protein processing [GO:0016485]	protein processing [GO:0016485]; proteolysis [GO:0006508]	mitochondrial matrix [GO:0005759]	metal ion binding [GO:0046872]; metalloendopeptidase activity [GO:0004222]
TRINITY_DN7702_c0_g1	TRINITY_DN7702_c0_g1_i26.p4	sp|Q0V898|NELFE_BOVIN^sp|Q0V898|NELFE_BOVIN^Q:97-318 H:291-364^78.378%ID^E:9e-35^.^.	NELFE_BOVIN	366.7	169.33	324.71	675.9	387.89	511.28	1252.38	949.92	974.82	704.19	462.91	531.06	546.58	563.55	490.54	612.18	555.36	520.09	421.71	328.98	293.23	199.9	233.52	211.55	233.46	159.22	187.94	Q0V898	NELFE_BOVIN	Negative elongation factor E (NELF-E) (RNA-binding protein RD)	nelfe	NELFE RDBP	Bos taurus (Bovine)				negative regulation of transcription elongation by RNA polymerase II [GO:0034244]	negative regulation of transcription elongation by RNA polymerase II [GO:0034244]	chromosome [GO:0005694]; NELF complex [GO:0032021]	RNA binding [GO:0003723]
TRINITY_DN77032_c0_g2	TRINITY_DN77032_c0_g2_i1.p1	sp|Q8IFW4|THIOT_DROME^sp|Q8IFW4|THIOT_DROME^Q:1-471 H:1-157^94.268%ID^E:1.53e-89^.^.	THIOT_DROME	32.12	0	31.99	0	0	0	2.39	7.11	13.23	1.84	83.58	8.9	0	0	0	1.77	0	0	0	0	0	3.47	8.45	0	0	0	0	Q8IFW4	THIOT_DROME	Thioredoxin-T (ThioredoxinT)	trxt	TrxT CG3315	Drosophila melanogaster (Fruit fly)	DEVELOPMENTAL STAGE: Not expressed maternally. {ECO:0000269|PubMed:14579129}.		TISSUE SPECIFICITY: Testis specific. Not expressed in the embryo. Becomes progressively more strongly expressed during larval and pupal development. In testis, it is strongly expressed in young spermatocytes, and postmeiotic spermatid stages, then expression decreases at the nuclear elongation stage. Strongly expressed in the waste bag, in which material no longer needed for the mature sperm is eliminated. Not expressed in the stem cells and spermatogonial cells. {ECO:0000269|PubMed:14579129}.	protein folding [GO:0006457]	protein folding [GO:0006457]	cytosol [GO:0005829]; nucleus [GO:0005634]; Y chromosome [GO:0000806]	protein-disulfide reductase activity [GO:0015035]
TRINITY_DN77039_c0_g1	TRINITY_DN77039_c0_g1_i2.p1	sp|Q9C0C6|CIPC_HUMAN^sp|Q9C0C6|CIPC_HUMAN^Q:883-1086 H:312-379^51.471%ID^E:1.06e-13^.^.`sp|Q9C0C6|CIPC_HUMAN^sp|Q9C0C6|CIPC_HUMAN^Q:64-501 H:30-167^34.247%ID^E:2.57e-08^.^.	CIPC_HUMAN	242.41	115.19	307.52	577.28	312.11	334.08	100.09	41.55	40.61	123.07	78.28	66.12	62.52	64.7	60.14	84.88	110.23	90.63	77.26	58.74	59.69	36.9	48.76	37.06	48.27	43.98	36.24	Q9C0C6	CIPC_HUMAN	CLOCK-interacting pacemaker (CLOCK-interacting circadian protein)	cipc	CIPC KIAA1737	Homo sapiens (Human)				negative regulation of circadian rhythm [GO:0042754]	negative regulation of circadian rhythm [GO:0042754]; negative regulation of DNA-templated transcription [GO:0045892]; rhythmic process [GO:0048511]	cytosol [GO:0005829]; nucleolus [GO:0005730]; nucleoplasm [GO:0005654]; nucleus [GO:0005634]
TRINITY_DN7703_c0_g1	TRINITY_DN7703_c0_g1_i2.p1	sp|Q96BQ5|CC127_HUMAN^sp|Q96BQ5|CC127_HUMAN^Q:1-939 H:1-259^43.77%ID^E:7.32e-85^.^.	CC127_HUMAN	32.33	15.19	46.83	132.8	38.45	41.39	35.87	31.43	10.4	51.57	42.82	35.54	85.27	68.51	74.83	105.25	102.57	84.32	63.73	52.11	53.99	43.75	42.99	35.44	41.71	56.67	46.37	Q96BQ5	CC127_HUMAN	Coiled-coil domain-containing protein 127	ccdc127	CCDC127	Homo sapiens (Human)				#VALUE!		mitochondrion [GO:0005739]
TRINITY_DN7703_c1_g2	TRINITY_DN7703_c1_g2_i2.p1	sp|Q8NCJ5|SPRY3_HUMAN^sp|Q8NCJ5|SPRY3_HUMAN^Q:1-984 H:15-342^70.091%ID^E:5.79e-159^.^.`sp|Q8NCJ5|SPRY3_HUMAN^sp|Q8NCJ5|SPRY3_HUMAN^Q:82-555 H:216-438^31.839%ID^E:2.16e-21^.^.`sp|Q8NCJ5|SPRY3_HUMAN^sp|Q8NCJ5|SPRY3_HUMAN^Q:1173-1271 H:394-426^72.727%ID^E:7.42e-08^.^.	SPRY3_HUMAN	78.43	29.32	61.28	145.08	71.32	137.12	73.69	58.82	41.72	23.42	21.97	30.54	24.31	25.24	24.92	21.82	17.18	19.99	7.3	4.52	4.51	1.75	0.57	2.31	12	6.63	6.95	Q8NCJ5	SPRY3_HUMAN	SPRY domain-containing protein 3	spryd3	SPRYD3	Homo sapiens (Human)				#VALUE!
TRINITY_DN7703_c1_g3	TRINITY_DN7703_c1_g3_i1.p1	sp|D2XV59|GTPB1_RAT^sp|D2XV59|GTPB1_RAT^Q:31-1707 H:8-576^82.414%ID^E:0^.^.	GTPB1_RAT	15.4	10	18.62	449.92	240.9	325.6	426.06	309.86	279.02	194.63	161.76	190.68	160.02	148.89	158.05	153.13	134.4	134.16	80	60.35	67.93	82.57	65.45	61.29	49.71	50.72	55.66	D2XV59	GTPB1_RAT	GTP-binding protein 1	gtpbp1	Gtpbp1	Rattus norvegicus (Rat)			TISSUE SPECIFICITY: Detected in pineal gland (at protein level). {ECO:0000269|PubMed:21515746}.	cytoplasmic translation [GO:0002181]	cytoplasmic translation [GO:0002181]; GTP metabolic process [GO:0046039]; positive regulation of mRNA catabolic process [GO:0061014]; translational elongation [GO:0006414]	cytoplasmic exosome (RNase complex) [GO:0000177]; cytosol [GO:0005829]	alpha-aminoacyl-tRNA binding [GO:1904678]; GTP binding [GO:0005525]; GTPase activity [GO:0003924]; translation elongation factor activity [GO:0003746]; tRNA binding [GO:0000049]
TRINITY_DN7703_c3_g1	TRINITY_DN7703_c3_g1_i1.p1	sp|A2BIG9|NAA38_DANRE^sp|A2BIG9|NAA38_DANRE^Q:61-354 H:6-103^77.778%ID^E:3.48e-47^.^.	NAA38_DANRE	23.33	27.84	60.97	214.03	129.1	182.41	734.21	394.7	522.63	787.74	511.56	581.72	460.06	612.83	531.21	486.61	536.2	458.25	404.95	427.25	382.85	275.91	322.34	217.15	151.56	277.58	242.49	A2BIG9	NAA38_DANRE	N-alpha-acetyltransferase 38, NatC auxiliary subunit (LSM domain-containing protein 1)	naa38	naa38 lsmd1 si:ch211-30G3.3	Danio rerio (Zebrafish) (Brachydanio rerio)				negative regulation of apoptotic process [GO:0043066]	negative regulation of apoptotic process [GO:0043066]	cytoplasm [GO:0005737]; NatC complex [GO:0031417]; nucleus [GO:0005634]	RNA binding [GO:0003723]
TRINITY_DN7704_c0_g1	TRINITY_DN7704_c0_g1_i5.p1	sp|Q96RT8|GCP5_HUMAN^sp|Q96RT8|GCP5_HUMAN^Q:10-3039 H:8-1023^72.522%ID^E:0^.^.	GCP5_HUMAN	181.82	70.95	170.8	76.23	34.9	36.8	76.78	49.39	57.93	81.16	63.93	78.15	87.64	91.06	94.61	98.77	101.54	80.43	63.72	48.8	45.99	21.15	30.06	20.12	22.26	18.57	31.72	Q96RT8	GCP5_HUMAN	Gamma-tubulin complex component 5 (GCP-5)	tubgcp5	TUBGCP5 GCP5 KIAA1899	Homo sapiens (Human)			TISSUE SPECIFICITY: Widely expressed, with highest levels in heart and skeletal muscle and moderate levels in brain. {ECO:0000269|PubMed:14508708}.	cytoplasmic microtubule organization [GO:0031122]	cytoplasmic microtubule organization [GO:0031122]; meiotic cell cycle [GO:0051321]; microtubule nucleation [GO:0007020]; mitotic cell cycle [GO:0000278]; spindle assembly [GO:0051225]	centrosome [GO:0005813]; ciliary basal body [GO:0036064]; cilium [GO:0005929]; cytosol [GO:0005829]; gamma-tubulin complex [GO:0000930]; gamma-tubulin ring complex [GO:0000931]; microtubule [GO:0005874]; spindle pole [GO:0000922]	gamma-tubulin binding [GO:0043015]; microtubule binding [GO:0008017]
TRINITY_DN77061_c1_g1	TRINITY_DN77061_c1_g1_i3.p1	sp|Q8N5T2|TBC19_HUMAN^sp|Q8N5T2|TBC19_HUMAN^Q:13-1509 H:4-521^38.359%ID^E:7.1e-119^.^.	TBC19_HUMAN	37.33	345.05	47.19	0	3.5	0	5.22	0	11.54	2.51	38.04	13.5	0	0	0	0	0	0	0	0	0	5.39	9.69	0	0	0.44	4.2	Q8N5T2	TBC19_HUMAN	TBC1 domain family member 19	tbc1d19	TBC1D19	Homo sapiens (Human)				#VALUE!			GTPase activator activity [GO:0005096]
TRINITY_DN7706_c0_g1	TRINITY_DN7706_c0_g1_i2.p1	sp|Q03237|MYBB_CHICK^sp|Q03237|MYBB_CHICK^Q:4-567 H:5-189^62.234%ID^E:7.8e-69^.^.	MYBB_CHICK	107.73	44.39	105.74	341.58	185.4	272.07	165.92	114.92	99.43	106.75	92.04	109.82	84.54	98.33	89.69	71.45	78.87	77.34	32.7	24.15	22.84	4.69	9.72	10.52	7.17	8.96	8.34	Q03237	MYBB_CHICK	Myb-related protein B (B-Myb) (Myb-like protein 2)	mybl2	MYBL2 BMYB	Gallus gallus (Chicken)			TISSUE SPECIFICITY: Expressed in hematopoietic and non hematopoietic cells.	mitotic cell cycle [GO:0000278]	mitotic cell cycle [GO:0000278]; positive regulation of transcription by RNA polymerase II [GO:0045944]	nucleus [GO:0005634]	DNA-binding transcription factor activity, RNA polymerase II-specific [GO:0000981]; RNA polymerase II cis-regulatory region sequence-specific DNA binding [GO:0000978]
TRINITY_DN77072_c0_g2	TRINITY_DN77072_c0_g2_i1.p1	sp|Q4FZT9|PSMD2_RAT^sp|Q4FZT9|PSMD2_RAT^Q:1-1122 H:252-622^62.032%ID^E:5.04e-141^.^.	PSMD2_RAT	9.93	311.22	11.74	0	0	0	0.71	0	12.54	1.28	5.35	10.68	0	0	0	0.63	0	0	0	0	0	3	1.77	0	0	0	1.1	Q4FZT9	PSMD2_RAT	26S proteasome non-ATPase regulatory subunit 2	psmd2	Psmd2	Rattus norvegicus (Rat)				proteasome-mediated ubiquitin-dependent protein catabolic process [GO:0043161]	proteasome-mediated ubiquitin-dependent protein catabolic process [GO:0043161]; regulation of protein catabolic process [GO:0042176]	nucleus [GO:0005634]; proteasome accessory complex [GO:0022624]; proteasome complex [GO:0000502]; proteasome regulatory particle [GO:0005838]; proteasome regulatory particle, base subcomplex [GO:0008540]; proteasome storage granule [GO:0034515]	enzyme regulator activity [GO:0030234]
TRINITY_DN77082_c0_g1	TRINITY_DN77082_c0_g1_i2.p1	sp|Q6DJC8|TM53B_XENLA^sp|Q6DJC8|TM53B_XENLA^Q:151-981 H:6-275^33.569%ID^E:6.24e-47^.^.	TM53B_XENLA	20.69	0	0	0	0	0	0	0	0.76	1.47	18.46	0	0	0	0	0	0	0	0	0	0	0.69	1.35	0	0	0	0	Q6DJC8	TM53B_XENLA	Transmembrane protein 53-B	tmem53-b	tmem53-b	Xenopus laevis (African clawed frog)				negative regulation of BMP signaling pathway [GO:0030514]	negative regulation of BMP signaling pathway [GO:0030514]; negative regulation of ossification [GO:0030279]; negative regulation of osteoblast differentiation [GO:0045668]; regulation of nucleocytoplasmic transport [GO:0046822]	nuclear membrane [GO:0031965]; nuclear outer membrane [GO:0005640]
TRINITY_DN7708_c0_g1	TRINITY_DN7708_c0_g1_i3.p1	sp|Q8BWW4|LARP4_MOUSE^sp|Q8BWW4|LARP4_MOUSE^Q:118-1314 H:7-409^60.097%ID^E:1.24e-132^.^.	LARP4_MOUSE	10.98	4.58	9.63	140.4	60.49	104.78	318.61	211.16	192.4	192.03	138.93	149.76	140.05	139.76	132.21	146.1	113.62	128.4	92.28	83.88	77.1	52.59	48.42	54.86	41.45	47.6	57.68	Q8BWW4	LARP4_MOUSE	La-related protein 4 (La ribonucleoprotein domain family member 4)	larp4	Larp4	Mus musculus (Mouse)				cytoskeleton organization [GO:0007010]	cytoskeleton organization [GO:0007010]; regulation of cell morphogenesis [GO:0022604]; translation [GO:0006412]	cytoplasmic stress granule [GO:0010494]; cytosol [GO:0005829]	RNA binding [GO:0003723]
TRINITY_DN770_c2_g1	TRINITY_DN770_c2_g1_i1.p2	sp|O15432|COPT2_HUMAN^sp|O15432|COPT2_HUMAN^Q:1-447 H:1-140^44%ID^E:5.44e-25^.^.	COPT2_HUMAN	248.31	93.12	398.02	396.24	251.87	306.55	192.76	129.01	130.27	118.73	50.15	90.3	57.57	54.58	79.07	58.03	75.69	78	55.97	28.55	51.76	51.07	38.23	57.33	45.87	63.15	57	O15432	COPT2_HUMAN	Protein SLC31A2 (Copper transporter 2) (hCTR2) (Solute carrier family 31 member 2)	slc31a2	SLC31A2 COPT2 CTR2	Homo sapiens (Human)			TISSUE SPECIFICITY: Ubiquitous with high expression in placenta and heart. {ECO:0000269|PubMed:17944601, ECO:0000269|PubMed:9207117}.	copper ion import [GO:0015677]	copper ion import [GO:0015677]; copper ion transport [GO:0006825]; intracellular copper ion homeostasis [GO:0006878]; regulation of copper ion transmembrane transport [GO:1902311]	late endosome membrane [GO:0031902]; lysosomal membrane [GO:0005765]; plasma membrane [GO:0005886]; recycling endosome [GO:0055037]	copper ion transmembrane transporter activity [GO:0005375]
TRINITY_DN7711_c0_g1	TRINITY_DN7711_c0_g1_i3.p1	sp|Q5EGE1|ISM1_DANRE^sp|Q5EGE1|ISM1_DANRE^Q:149-304 H:1-52^73.077%ID^E:5.18e-07^.^.	ISM1_DANRE	41	6.87	11.91	168.3	132.78	94.72	403.86	225.44	163.21	239.78	228.11	204.52	269.75	234.04	167.28	256.01	290.04	278.92	105.72	74.56	61.23	57.26	67.21	49.78	64.12	57.81	60.44	Q5EGE1	ISM1_DANRE	Isthmin-1	ism1	ism1	Danio rerio (Zebrafish) (Brachydanio rerio)	DEVELOPMENTAL STAGE: Expressed from the late gastrulation/early segmentation stage in the midbrain/hindbrain boundary (MHB) and in the posterior trunk region. Subsequently, its expression is restricted in the tail bud region and notochord. At 22 hrs after fertilization (hpf), high level expression is observed in the notochord and MHB. The tail bud expression declined by 30 hpf. Notochord expression declines at 48 hpf and disappears by 72 hpf although low level MHB expression remains until 72 hpf (PubMed:19874420). {ECO:0000269|PubMed:19874420}.	INDUCTION: Up-regulated by Wnt signaling. {ECO:0000269|PubMed:15797017}.		angiogenesis [GO:0001525]	angiogenesis [GO:0001525]; antiviral innate immune response [GO:0140374]; embryonic hemopoiesis [GO:0035162]; erythrocyte differentiation [GO:0030218]; hematopoietic stem cell proliferation [GO:0071425]; negative regulation of angiogenesis [GO:0016525]	extracellular region [GO:0005576]
TRINITY_DN77123_c0_g2	TRINITY_DN77123_c0_g2_i3.p1	sp|O96553|C1TC_DROME^sp|O96553|C1TC_DROME^Q:1-1020 H:137-476^89.412%ID^E:0^.^.	C1TC_DROME	3.77	1.46	23.25	0	0	0	0	0	16.01	0.78	14.44	2.28	0.76	0	0	0	0	0	0	0	0	0	5.72	0	0	0	0.67	O96553	C1TC_DROME	C-1-tetrahydrofolate synthase, cytoplasmic (C1-THF synthase) [Includes: Methylenetetrahydrofolate dehydrogenase (EC 1.5.1.5); Methenyltetrahydrofolate cyclohydrolase (EC 3.5.4.9); Formyltetrahydrofolate synthetase (EC 6.3.4.3)]	pug	pug CG4067	Drosophila melanogaster (Fruit fly)			TISSUE SPECIFICITY: Present in all tissues. {ECO:0000269|PubMed:9832531}.	amino acid biosynthetic process [GO:0008652]	amino acid biosynthetic process [GO:0008652]; L-histidine biosynthetic process [GO:0000105]; methionine biosynthetic process [GO:0009086]; purine nucleotide biosynthetic process [GO:0006164]; tetrahydrofolate interconversion [GO:0035999]; tetrahydrofolate metabolic process [GO:0046653]	cytoplasm [GO:0005737]; cytosol [GO:0005829]; mitochondrion [GO:0005739]	ATP binding [GO:0005524]; formate-tetrahydrofolate ligase activity [GO:0004329]; methenyltetrahydrofolate cyclohydrolase activity [GO:0004477]; methylenetetrahydrofolate dehydrogenase (NADP+) activity [GO:0004488]
TRINITY_DN7712_c0_g2	TRINITY_DN7712_c0_g2_i4.p1	sp|Q9DCP2|S38A3_MOUSE^sp|Q9DCP2|S38A3_MOUSE^Q:7-1545 H:4-505^68.665%ID^E:0^.^.	S38A3_MOUSE	0	0	0	15.27	0	9.57	118.55	62.58	48.09	64.48	48.26	48.69	94.03	82.21	91.03	79.46	52.81	85.14	46.03	36.62	31.27	31.03	29.64	18.24	16.19	17.55	14.83	Q9DCP2	S38A3_MOUSE	Sodium-coupled neutral amino acid transporter 3 (N-system amino acid transporter 1) (Na(+)-coupled neutral amino acid transporter 3) (Solute carrier family 38 member 3) (mNAT) (System N amino acid transporter 1)	slc38a3	Slc38a3 Sn1 Snat3	Mus musculus (Mouse)		INDUCTION: Up-regulated during renal ammoniagenesis and urinary ammonium excretion (PubMed:19458124). Up-regulated during acute acidosis (PubMed:24854847). Down-regulated by chronic treatment by insulin in hepatocytes (PubMed:15899884). Up-regulated by acute treatment by insulin (PubMed:15899884). {ECO:0000269|PubMed:15899884, ECO:0000269|PubMed:19458124, ECO:0000269|PubMed:24854847}.	TISSUE SPECIFICITY: Expressed predominantly in liver, moderately expressed in kidney and brain, and barely detectable in heart and muscle (PubMed:10716701). Within liver, expressed in hepatocytes (PubMed:10716701). Not detected in testis (PubMed:10716701). Expressed in cells of the ganglion cell layer, in soma of some cells of the inner nuclear layer (at protein level) (PubMed:18689705). Expressed in the inner segments of photoreceptor cells (PubMed:18689705). {ECO:0000269|PubMed:10716701, ECO:0000269|PubMed:18689705}.	asparagine transport [GO:0006867]	asparagine transport [GO:0006867]; cellular response to potassium ion starvation [GO:0051365]; female pregnancy [GO:0007565]; glutamine secretion [GO:0010585]; glutamine transport [GO:0006868]; histidine transport [GO:0015817]; intracellular amino acid homeostasis [GO:0080144]; L-asparagine import across plasma membrane [GO:1903811]; L-glutamine import across plasma membrane [GO:1903803]; L-histidine import across plasma membrane [GO:1903810]; L-histidine transport [GO:1902024]; positive regulation of glutamine transport [GO:2000487]; positive regulation of transcription by RNA polymerase II [GO:0045944]	apical plasma membrane [GO:0016324]; basolateral plasma membrane [GO:0016323]; membrane [GO:0016020]; plasma membrane [GO:0005886]	L-alanine transmembrane transporter activity [GO:0015180]; L-asparagine, sodium:proton antiporter activity [GO:0140831]; L-glutamine transmembrane transporter activity [GO:0015186]; L-glutamine, sodium:proton antiporter activity [GO:0140830]; L-histidine transmembrane transporter activity [GO:0005290]; L-histidine, sodium:proton antiporter activity [GO:0140832]; neutral L-amino acid:sodium symporter activity [GO:0005295]
TRINITY_DN7712_c1_g1	TRINITY_DN7712_c1_g1_i5.p1	sp|Q9DCP2|S38A3_MOUSE^sp|Q9DCP2|S38A3_MOUSE^Q:184-990 H:33-307^70.397%ID^E:2.81e-120^.^.	S38A3_MOUSE	0	0	0	1.03	5.76	2.83	0	0	1.66	0	0	0	0.79	0	1.59	0	0	0.81	10.17	5.85	2.97	21.12	10.37	8.93	19.78	23.51	28.47	Q9DCP2	S38A3_MOUSE	Sodium-coupled neutral amino acid transporter 3 (N-system amino acid transporter 1) (Na(+)-coupled neutral amino acid transporter 3) (Solute carrier family 38 member 3) (mNAT) (System N amino acid transporter 1)	slc38a3	Slc38a3 Sn1 Snat3	Mus musculus (Mouse)		INDUCTION: Up-regulated during renal ammoniagenesis and urinary ammonium excretion (PubMed:19458124). Up-regulated during acute acidosis (PubMed:24854847). Down-regulated by chronic treatment by insulin in hepatocytes (PubMed:15899884). Up-regulated by acute treatment by insulin (PubMed:15899884). {ECO:0000269|PubMed:15899884, ECO:0000269|PubMed:19458124, ECO:0000269|PubMed:24854847}.	TISSUE SPECIFICITY: Expressed predominantly in liver, moderately expressed in kidney and brain, and barely detectable in heart and muscle (PubMed:10716701). Within liver, expressed in hepatocytes (PubMed:10716701). Not detected in testis (PubMed:10716701). Expressed in cells of the ganglion cell layer, in soma of some cells of the inner nuclear layer (at protein level) (PubMed:18689705). Expressed in the inner segments of photoreceptor cells (PubMed:18689705). {ECO:0000269|PubMed:10716701, ECO:0000269|PubMed:18689705}.	asparagine transport [GO:0006867]	asparagine transport [GO:0006867]; cellular response to potassium ion starvation [GO:0051365]; female pregnancy [GO:0007565]; glutamine secretion [GO:0010585]; glutamine transport [GO:0006868]; histidine transport [GO:0015817]; intracellular amino acid homeostasis [GO:0080144]; L-asparagine import across plasma membrane [GO:1903811]; L-glutamine import across plasma membrane [GO:1903803]; L-histidine import across plasma membrane [GO:1903810]; L-histidine transport [GO:1902024]; positive regulation of glutamine transport [GO:2000487]; positive regulation of transcription by RNA polymerase II [GO:0045944]	apical plasma membrane [GO:0016324]; basolateral plasma membrane [GO:0016323]; membrane [GO:0016020]; plasma membrane [GO:0005886]	L-alanine transmembrane transporter activity [GO:0015180]; L-asparagine, sodium:proton antiporter activity [GO:0140831]; L-glutamine transmembrane transporter activity [GO:0015186]; L-glutamine, sodium:proton antiporter activity [GO:0140830]; L-histidine transmembrane transporter activity [GO:0005290]; L-histidine, sodium:proton antiporter activity [GO:0140832]; neutral L-amino acid:sodium symporter activity [GO:0005295]
TRINITY_DN7712_c1_g2	TRINITY_DN7712_c1_g2_i1.p1	sp|Q9JHZ9|S38A3_RAT^sp|Q9JHZ9|S38A3_RAT^Q:1-612 H:301-504^77.451%ID^E:1.34e-92^.^.	S38A3_RAT	0	0	0	0	0	0	0	1.63	0	0	0	0	1.45	1.43	0	9.98	11.31	0	23.84	17.46	22.82	36.02	18.96	16.28	16.85	27.09	39.9	Q9JHZ9	S38A3_RAT	Sodium-coupled neutral amino acid transporter 3 (N-system amino acid transporter 1) (Na(+)-coupled neutral amino acid transporter 3) (Solute carrier family 38 member 3) (System N amino acid transporter 1)	slc38a3	Slc38a3 Snat3	Rattus norvegicus (Rat)		INDUCTION: Induced by chronic metabolic acidosis (CMA). {ECO:0000269|PubMed:15716335}.	TISSUE SPECIFICITY: Highly expressed in liver (PubMed:10619430). Expressed in skeletal muscle. Expressed in kidney, heart and brain (PubMed:10619430). Not detected in gut, lung or spleen (PubMed:10619430). Expressed ubiquitously in hepatocytes in liver whereas in kidney expression is restricted to the medulla (PubMed:10619430). Within brain, expressed in glial cells (PubMed:10619430). In the cerebellum, expressed on Bergmann glial fibers in the molecular layer and astrocytes in the granule layer (PubMed:10619430). Expressed in brain kidney and liver (at protein level) (PubMed:15716335). In the adult kidney, highly expressed in the outer strip of the outer medulla and medullary rays penetrating into the kidney cortex (at protein level) (PubMed:15716335). {ECO:0000269|PubMed:10619430, ECO:0000269|PubMed:10823827, ECO:0000269|PubMed:15716335}.	amino acid transmembrane transport [GO:0003333]	amino acid transmembrane transport [GO:0003333]; asparagine transport [GO:0006867]; cellular response to potassium ion starvation [GO:0051365]; female pregnancy [GO:0007565]; glutamine secretion [GO:0010585]; glutamine transport [GO:0006868]; histidine transport [GO:0015817]; intracellular amino acid homeostasis [GO:0080144]; L-alanine transport [GO:0015808]; L-asparagine import across plasma membrane [GO:1903811]; L-glutamine import across plasma membrane [GO:1903803]; L-histidine import across plasma membrane [GO:1903810]; L-histidine transport [GO:1902024]; positive regulation of glutamine transport [GO:2000487]; positive regulation of transcription by RNA polymerase II [GO:0045944]	apical plasma membrane [GO:0016324]; basolateral plasma membrane [GO:0016323]; membrane [GO:0016020]; plasma membrane [GO:0005886]	active monoatomic ion transmembrane transporter activity [GO:0022853]; L-alanine transmembrane transporter activity [GO:0015180]; L-asparagine transmembrane transporter activity [GO:0015182]; L-asparagine, sodium:proton antiporter activity [GO:0140831]; L-glutamine transmembrane transporter activity [GO:0015186]; L-glutamine, sodium:proton antiporter activity [GO:0140830]; L-histidine transmembrane transporter activity [GO:0005290]; L-histidine, sodium:proton antiporter activity [GO:0140832]; neutral L-amino acid:sodium symporter activity [GO:0005295]
TRINITY_DN77138_c0_g3	TRINITY_DN77138_c0_g3_i1.p1	sp|Q961C9|TNG11_DROME^sp|Q961C9|TNG11_DROME^Q:1-813 H:1-268^86.397%ID^E:1.17e-160^.^.	TNG11_DROME	25.83	6.74	38.58	0	4.87	0	1.14	0	4.22	0	19.03	2	1.01	0	0	0	0	0	0	0	0	0	0.94	0	0	0	0.89	Q961C9	TNG11_DROME	Transport and Golgi organization protein 11 (Tango-11)	tango11	Tango11 CG30404	Drosophila melanogaster (Fruit fly)				mitochondrial fission [GO:0000266]	mitochondrial fission [GO:0000266]; peroxisome fission [GO:0016559]; protein secretion [GO:0009306]	cytoplasm [GO:0005737]; endoplasmic reticulum [GO:0005783]; endoplasmic reticulum membrane [GO:0005789]; mitochondrial outer membrane [GO:0005741]; peroxisome [GO:0005777]
TRINITY_DN7713_c0_g1	TRINITY_DN7713_c0_g1_i1.p1	sp|Q13523|PRP4K_HUMAN^sp|Q13523|PRP4K_HUMAN^Q:1534-3045 H:501-1007^85.996%ID^E:0^.^.`sp|Q13523|PRP4K_HUMAN^sp|Q13523|PRP4K_HUMAN^Q:952-1173 H:305-378^55.263%ID^E:1.5e-08^.^.`sp|Q13523|PRP4K_HUMAN^sp|Q13523|PRP4K_HUMAN^Q:442-531 H:111-140^90%ID^E:7.09e-08^.^.	PRP4K_HUMAN	176.92	96.2	200.55	971.4	518.98	847.57	549.38	401.97	357.75	366.36	267.99	324.22	340.22	335.71	326.8	306.86	275.63	310.21	168.89	118.83	94.58	79.38	72.86	54.33	70.92	74.83	70.47	Q13523	PRP4K_HUMAN	Serine/threonine-protein kinase PRP4 homolog (EC 2.7.11.1) (PRP4 kinase) (PRP4 pre-mRNA-processing factor 4 homolog)	prp4k	PRP4K KIAA0536 PRP4 PRP4B PRP4H PRPF4K	Homo sapiens (Human)			TISSUE SPECIFICITY: Ubiquitous.	mRNA cis splicing, via spliceosome [GO:0045292]	mRNA cis splicing, via spliceosome [GO:0045292]; mRNA splicing, via spliceosome [GO:0000398]; positive regulation of hippo signaling [GO:0035332]; positive regulation of protein export from nucleus [GO:0046827]; regulation of mitotic cell cycle spindle assembly checkpoint [GO:0090266]; spliceosomal snRNP assembly [GO:0000387]; spliceosomal tri-snRNP complex assembly [GO:0000244]	catalytic step 2 spliceosome [GO:0071013]; kinetochore [GO:0000776]; nuclear speck [GO:0016607]; nucleoplasm [GO:0005654]; nucleus [GO:0005634]	ATP binding [GO:0005524]; protein serine kinase activity [GO:0106310]; protein serine/threonine kinase activity [GO:0004674]; RNA binding [GO:0003723]
TRINITY_DN77141_c0_g1	TRINITY_DN77141_c0_g1_i3.p1	sp|Q7KRW1|TRC8_DROME^sp|Q7KRW1|TRC8_DROME^Q:1-2130 H:1-707^77.641%ID^E:0^.^.	TRC8_DROME	9.58	13.42	45.9	0.39	0	0	0.68	0	10.83	6.49	22.96	0.3	1.81	0	0.3	0	0	0	0	0	0	0.58	8.53	0	0	0	0.79	Q7KRW1	TRC8_DROME	Protein TRC8 homolog	trc8	Trc8 CG2304	Drosophila melanogaster (Fruit fly)	DEVELOPMENTAL STAGE: Expressed in oocytes throughout development. {ECO:0000269|PubMed:12032852}.			ERAD pathway [GO:0036503]	ERAD pathway [GO:0036503]; negative regulation of growth [GO:0045926]; proteasome-mediated ubiquitin-dependent protein catabolic process [GO:0043161]; protein ubiquitination [GO:0016567]; ventral midline development [GO:0007418]	Derlin-1 retrotranslocation complex [GO:0036513]; endomembrane system [GO:0012505]; endoplasmic reticulum [GO:0005783]	ubiquitin protein ligase activity [GO:0061630]; zinc ion binding [GO:0008270]
TRINITY_DN77141_c1_g1	TRINITY_DN77141_c1_g1_i2.p1	sp|Q7KRW1|TRC8_DROME^sp|Q7KRW1|TRC8_DROME^Q:1-1056 H:219-574^93.557%ID^E:0^.^.	TRC8_DROME	3.6	4.9	12.91	0	0	0	1.65	0.83	8.42	0.74	23.47	2.91	0	0	0	1.45	0	0	0	0	0	0.7	1.37	0	0	0	0.64	Q7KRW1	TRC8_DROME	Protein TRC8 homolog	trc8	Trc8 CG2304	Drosophila melanogaster (Fruit fly)	DEVELOPMENTAL STAGE: Expressed in oocytes throughout development. {ECO:0000269|PubMed:12032852}.			ERAD pathway [GO:0036503]	ERAD pathway [GO:0036503]; negative regulation of growth [GO:0045926]; proteasome-mediated ubiquitin-dependent protein catabolic process [GO:0043161]; protein ubiquitination [GO:0016567]; ventral midline development [GO:0007418]	Derlin-1 retrotranslocation complex [GO:0036513]; endomembrane system [GO:0012505]; endoplasmic reticulum [GO:0005783]	ubiquitin protein ligase activity [GO:0061630]; zinc ion binding [GO:0008270]
TRINITY_DN7715_c0_g1	TRINITY_DN7715_c0_g1_i2.p1	sp|P18729|ZG57_XENLA^sp|P18729|ZG57_XENLA^Q:1-819 H:52-324^53.846%ID^E:3.55e-98^.^.`sp|P18729|ZG57_XENLA^sp|P18729|ZG57_XENLA^Q:1-825 H:24-298^53.091%ID^E:4.4e-97^.^.`sp|P18729|ZG57_XENLA^sp|P18729|ZG57_XENLA^Q:1-771 H:80-336^51.362%ID^E:7.84e-91^.^.`sp|P18729|ZG57_XENLA^sp|P18729|ZG57_XENLA^Q:16-825 H:1-270^49.63%ID^E:2.51e-87^.^.	ZG57_XENLA	4.85	15.05	0.97	35.77	2.38	5.86	18.88	18.91	4.12	6.01	7.44	10.76	5.9	5.84	13.84	9.74	4.81	7.05	3.61	3.64	9.11	0.94	4.6	2.77	1.76	2.65	0.87	P18729	ZG57_XENLA	Gastrula zinc finger protein XlCGF57.1			Xenopus laevis (African clawed frog)				negative regulation of transcription by RNA polymerase II [GO:0000122]	negative regulation of transcription by RNA polymerase II [GO:0000122]; regulation of cytokine production [GO:0001817]; regulation of immune system process [GO:0002682]	nucleoplasm [GO:0005654]	DNA-binding transcription repressor activity, RNA polymerase II-specific [GO:0001227]; RNA polymerase II cis-regulatory region sequence-specific DNA binding [GO:0000978]; zinc ion binding [GO:0008270]
TRINITY_DN7717_c0_g1	TRINITY_DN7717_c0_g1_i1.p1	sp|Q4VA45|ZFTA_MOUSE^sp|Q4VA45|ZFTA_MOUSE^Q:3979-4167 H:585-647^41.27%ID^E:5.12e-08^.^.`sp|Q4VA45|ZFTA_MOUSE^sp|Q4VA45|ZFTA_MOUSE^Q:3979-4170 H:109-172^40.625%ID^E:2.38e-07^.^.`sp|Q4VA45|ZFTA_MOUSE^sp|Q4VA45|ZFTA_MOUSE^Q:3979-4164 H:268-329^43.548%ID^E:5.29e-07^.^.	ZFTA_MOUSE	20.88	4.94	12.76	119.24	52.87	79.53	35.31	24.9	28.64	33.82	20.59	25.45	35.1	33.46	52.65	93.7	73.14	82.74	79.13	66.7	58.91	27.3	28.7	30.4	21.69	23.79	23.08	Q4VA45	ZFTA_MOUSE	Zinc finger translocation-associated protein (ZFTA)	zfta	Zfta	Mus musculus (Mouse)				#VALUE!		nucleus [GO:0005634]
TRINITY_DN771_c1_g1	TRINITY_DN771_c1_g1_i27.p1	sp|P22831|SYNPR_RAT^sp|P22831|SYNPR_RAT^Q:85-849 H:9-265^66.537%ID^E:6.74e-122^.^.	SYNPR_RAT	0	0	0	4.93	0	9.58	23.68	17.4	47.08	45.87	33.39	50.77	32.25	38.16	50.15	75.33	80.54	62.29	120.3	81.2	70.74	72.01	104.47	95.75	71.96	90.27	96.77	P22831	SYNPR_RAT	Synaptoporin	synpr	Synpr	Rattus norvegicus (Rat)			TISSUE SPECIFICITY: Central nervous system.	modulation of chemical synaptic transmission [GO:0050804]	modulation of chemical synaptic transmission [GO:0050804]	hippocampal mossy fiber to CA3 synapse [GO:0098686]; neuron projection [GO:0043005]; synaptic vesicle membrane [GO:0030672]
TRINITY_DN771_c1_g2	TRINITY_DN771_c1_g2_i1.p1	sp|P24503|CADH4_CHICK^sp|P24503|CADH4_CHICK^Q:1-2772 H:1-912^68.324%ID^E:0^.^.	CADH4_CHICK	0	0	0	0.65	0	2.69	7.88	2.55	4.21	12.76	9.72	8.54	22.4	22.29	30.26	61.01	49.38	52.01	38.95	27.71	26.18	11.43	10.09	11.57	8.93	12.06	10.01	P24503	CADH4_CHICK	Cadherin-4 (Retinal cadherin) (R-CAD) (R-cadherin)	cdh4	CDH4	Gallus gallus (Chicken)	DEVELOPMENTAL STAGE: Detected only after some degree of neuronal differentiation has taken place and persists at least up to the newly hatched stage.		TISSUE SPECIFICITY: Embryonic brain and neuronal retina.	adherens junction organization [GO:0034332]	adherens junction organization [GO:0034332]; calcium-dependent cell-cell adhesion via plasma membrane cell adhesion molecules [GO:0016339]; cell migration [GO:0016477]; cell morphogenesis [GO:0000902]; cell-cell adhesion mediated by cadherin [GO:0044331]; cell-cell junction assembly [GO:0007043]; homophilic cell adhesion via plasma membrane adhesion molecules [GO:0007156]	adherens junction [GO:0005912]; catenin complex [GO:0016342]	beta-catenin binding [GO:0008013]; cadherin binding [GO:0045296]; calcium ion binding [GO:0005509]
TRINITY_DN771_c2_g1	TRINITY_DN771_c2_g1_i3.p1	sp|Q9NU19|TB22B_HUMAN^sp|Q9NU19|TB22B_HUMAN^Q:1-459 H:1-140^44.872%ID^E:1.02e-28^.^.	TB22B_HUMAN	215.63	89.46	185.61	614.91	502.32	543.96	154.44	100.61	64.1	59.12	54.05	54.49	96.41	93.9	107.31	94.46	87.04	125.08	64.29	40.88	52.48	42.47	26.76	25.47	27.63	15.45	38.46	Q9NU19	TB22B_HUMAN	TBC1 domain family member 22B	tbc1d22b	TBC1D22B C6orf197	Homo sapiens (Human)				#VALUE!		Golgi apparatus [GO:0005794]	14-3-3 protein binding [GO:0071889]; GTPase activator activity [GO:0005096]
TRINITY_DN771_c49_g2	TRINITY_DN771_c49_g2_i3.p1	sp|Q8CHX7|RFTN2_MOUSE^sp|Q8CHX7|RFTN2_MOUSE^Q:1-1317 H:1-500^40.198%ID^E:9.02e-110^.^.	RFTN2_MOUSE	0.56	0	0	2.93	0	0	1.27	0	1.78	4.03	6.95	2.83	56.41	54.8	99.49	100.03	96.39	108.57	76.93	67.89	67.15	71.89	49.78	61.45	47.93	52.65	48.92	Q8CHX7	RFTN2_MOUSE	Raftlin-2 (Raft-linking protein 2)	rftn2	Rftn2	Mus musculus (Mouse)			TISSUE SPECIFICITY: Expressed in B-cells, heart, brain, spleen, large intestine and lung (PubMed:19414744). Expressed in dendritic cells and macrophages (PubMed:27022195). {ECO:0000269|PubMed:19414744, ECO:0000269|PubMed:27022195}.	dsRNA transport [GO:0033227]	dsRNA transport [GO:0033227]; response to exogenous dsRNA [GO:0043330]	plasma membrane [GO:0005886]
TRINITY_DN771_c5_g1	TRINITY_DN771_c5_g1_i1.p1	sp|Q3KRF3|FSAF1_RAT^sp|Q3KRF3|FSAF1_RAT^Q:181-663 H:116-275^47.305%ID^E:5.62e-27^.^.	FSAF1_RAT	36.37	9.7	19.98	406.79	289.7	361.62	304.59	150.68	206.19	214.89	147.62	159.89	167.82	161.94	94.79	139.25	109.24	109.42	62.83	42.41	37.76	24.29	21.4	17.88	15.92	21.57	23.65	Q3KRF3	FSAF1_RAT	40S small subunit processome assembly factor 1	fsaf1	Fsaf1 C19h1orf131	Rattus norvegicus (Rat)				ribosomal small subunit biogenesis [GO:0042274]	ribosomal small subunit biogenesis [GO:0042274]	chromosome [GO:0005694]; nucleolus [GO:0005730]; small-subunit processome [GO:0032040]
TRINITY_DN771_c5_g2	TRINITY_DN771_c5_g2_i1.p1	sp|O15228|GNPAT_HUMAN^sp|O15228|GNPAT_HUMAN^Q:40-2043 H:29-680^54.858%ID^E:0^.^.	GNPAT_HUMAN	108.31	48.74	129.01	350.56	245.97	288.19	69.54	60.21	32.18	21.94	9.86	17.41	12.78	19.24	9.7	17.31	11.24	15.57	3.2	1.28	7.02	2.31	2.28	0.98	0.93	0.63	2.72	O15228	GNPAT_HUMAN	Dihydroxyacetone phosphate acyltransferase (DAP-AT) (DAPAT) (DHAP-AT) (EC 2.3.1.42) (Acyl-CoA:dihydroxyacetonephosphateacyltransferase) (Glycerone-phosphate O-acyltransferase)	gnpat	GNPAT DAPAT DHAPAT	Homo sapiens (Human)				cerebellum morphogenesis [GO:0021587]	cerebellum morphogenesis [GO:0021587]; ether lipid biosynthetic process [GO:0008611]; membrane organization [GO:0061024]; paranodal junction assembly [GO:0030913]; phosphatidic acid biosynthetic process [GO:0006654]; synapse assembly [GO:0007416]	cell junction [GO:0030054]; cytosol [GO:0005829]; intracellular membrane-bounded organelle [GO:0043231]; membrane [GO:0016020]; peroxisomal matrix [GO:0005782]; peroxisomal membrane [GO:0005778]; peroxisome [GO:0005777]	glycerone-phosphate O-acyltransferase activity [GO:0016287]
TRINITY_DN7720_c0_g1	TRINITY_DN7720_c0_g1_i10.p1	sp|Q01604|PGK_DROME^sp|Q01604|PGK_DROME^Q:1-660 H:140-359^95.455%ID^E:1.27e-152^.^.	PGK_DROME	95.5	27.59	238.17	0	0	0	2.98	10	21.18	0	70.61	7.82	2.64	0	0	0	0	0	0	0	0	6.6	14.78	0	0	0	2.63	Q01604	PGK_DROME	Phosphoglycerate kinase (EC 2.7.2.3)	pgk	Pgk CG3127	Drosophila melanogaster (Fruit fly)	DEVELOPMENTAL STAGE: Enriched in the perineurial glia on the surface of the larval central nervous system, neuroepithelial cells of the brain lobes and neuroblasts (at protein level). {ECO:0000269|PubMed:26235423}.			canonical glycolysis [GO:0061621]	canonical glycolysis [GO:0061621]; chemical synaptic transmission [GO:0007268]; gluconeogenesis [GO:0006094]; glycolytic process [GO:0006096]; muscle cell cellular homeostasis [GO:0046716]	cytosol [GO:0005829]; M band [GO:0031430]; synapse [GO:0045202]; Z disc [GO:0030018]	ADP binding [GO:0043531]; ATP binding [GO:0005524]; metal ion binding [GO:0046872]; phosphoglycerate kinase activity [GO:0004618]
TRINITY_DN77213_c0_g1	TRINITY_DN77213_c0_g1_i2.p1	sp|Q8C1A5|THOP1_MOUSE^sp|Q8C1A5|THOP1_MOUSE^Q:10-2049 H:8-687^75.477%ID^E:0^.^.	THOP1_MOUSE	2.38	3.65	4.75	146.74	87.08	139.89	545.93	318.18	347.37	1027.86	735.23	928.34	1192.16	1275.72	1169.76	1438.45	1429.6	1315.69	1269.56	898.77	958.24	944.01	995.39	837.39	678.88	666.28	621.24	Q8C1A5	THOP1_MOUSE	Thimet oligopeptidase (EC 3.4.24.15)	thop1	Thop1	Mus musculus (Mouse)				intracellular signal transduction [GO:0035556]	intracellular signal transduction [GO:0035556]; peptide metabolic process [GO:0006518]; proteolysis [GO:0006508]	cytoplasm [GO:0005737]	metal ion binding [GO:0046872]; metalloendopeptidase activity [GO:0004222]
TRINITY_DN7721_c1_g1	TRINITY_DN7721_c1_g1_i13.p1	sp|Q6PF04|ZN613_HUMAN^sp|Q6PF04|ZN613_HUMAN^Q:1-426 H:202-343^54.225%ID^E:1.47e-46^.^.`sp|Q6PF04|ZN613_HUMAN^sp|Q6PF04|ZN613_HUMAN^Q:1-426 H:286-427^51.408%ID^E:2.18e-43^.^.`sp|Q6PF04|ZN613_HUMAN^sp|Q6PF04|ZN613_HUMAN^Q:1-426 H:370-511^50%ID^E:1.09e-37^.^.`sp|Q6PF04|ZN613_HUMAN^sp|Q6PF04|ZN613_HUMAN^Q:1-426 H:258-399^43.662%ID^E:6.64e-32^.^.`sp|Q6PF04|ZN613_HUMAN^sp|Q6PF04|ZN613_HUMAN^Q:1-372 H:398-521^48.387%ID^E:4.63e-29^.^.`sp|Q6PF04|ZN613_HUMAN^sp|Q6PF04|ZN613_HUMAN^Q:58-426 H:193-315^43.902%ID^E:5.54e-26^.^.`sp|Q6PF04|ZN613_HUMAN^sp|Q6PF04|ZN613_HUMAN^Q:109-423 H:182-286^40.952%ID^E:9.64e-16^.^.	ZN613_HUMAN	115.22	55.2	117.12	143.64	216.99	135.88	130.02	166.86	129.33	106.48	38.95	83.1	97.98	50.47	134.17	94.77	87.96	105.54	35.42	36.26	57.23	11.69	9.08	9.07	6.55	12.79	11	Q6PF04	ZN613_HUMAN	Zinc finger protein 613	znf613	ZNF613	Homo sapiens (Human)				regulation of transcription by RNA polymerase II [GO:0006357]	regulation of transcription by RNA polymerase II [GO:0006357]	nucleus [GO:0005634]	DNA-binding transcription factor activity [GO:0003700]; RNA polymerase II cis-regulatory region sequence-specific DNA binding [GO:0000978]; zinc ion binding [GO:0008270]
TRINITY_DN77227_c0_g1	TRINITY_DN77227_c0_g1_i12.p1	sp|O17287|TOM22_CAEEL^sp|O17287|TOM22_CAEEL^Q:52-333 H:6-103^35.714%ID^E:1.33e-14^.^.	TOM22_CAEEL	161.01	27.39	6.05	0	0	0	6.51	0	44.41	15.66	181.57	0	3.11	3.04	0	0	0	0	0	0	2.49	5.07	28.29	0	0	0	9.57	O17287	TOM22_CAEEL	Mitochondrial import receptor subunit TOM22 homolog	tomm-22	tomm-22 W10D9.5	Caenorhabditis elegans				intracellular protein transport [GO:0006886]	intracellular protein transport [GO:0006886]	mitochondrial outer membrane [GO:0005741]
TRINITY_DN77237_c1_g1	TRINITY_DN77237_c1_g1_i2.p1	sp|O35593|PSDE_MOUSE^sp|O35593|PSDE_MOUSE^Q:58-930 H:20-310^98.625%ID^E:0^.^.	PSDE_MOUSE	9.22	12.2	11.69	163.12	93.71	182.21	914.97	627.55	565.58	865.33	607.99	770.14	841.13	931.88	1003.43	1281.39	1208.3	1058.05	666.71	584.39	524.6	306.26	353.19	330.7	302.07	258.05	265.42	O35593	PSDE_MOUSE	26S proteasome non-ATPase regulatory subunit 14 (EC 3.4.19.-) (26S proteasome regulatory subunit RPN11) (MAD1)	psmd14	Psmd14 Pad1	Mus musculus (Mouse)				double-strand break repair via homologous recombination [GO:0000724]	double-strand break repair via homologous recombination [GO:0000724]; double-strand break repair via nonhomologous end joining [GO:0006303]; protein K63-linked deubiquitination [GO:0070536]; proteolysis [GO:0006508]; regulation of proteasomal protein catabolic process [GO:0061136]; response to ethanol [GO:0045471]	cytosolic proteasome complex [GO:0031597]; proteasome accessory complex [GO:0022624]; proteasome complex [GO:0000502]; proteasome regulatory particle, lid subcomplex [GO:0008541]	endopeptidase activator activity [GO:0061133]; endopeptidase activity [GO:0004175]; metal ion binding [GO:0046872]; metal-dependent deubiquitinase activity [GO:0140492]; proteasome binding [GO:0070628]
TRINITY_DN7723_c0_g1	TRINITY_DN7723_c0_g1_i10.p1	sp|Q9JI85|NUCB2_RAT^sp|Q9JI85|NUCB2_RAT^Q:28-1239 H:11-413^60.636%ID^E:1.65e-152^.^.	NUCB2_RAT	234.09	90.28	224.54	353.62	238.61	293.01	157.05	104.68	84.07	175.07	101.77	105.56	295.61	372.73	192.93	226.53	195.92	206.56	155.95	102.2	103.14	79.93	114.12	80.31	110.08	91.27	120.58	Q9JI85	NUCB2_RAT	Nucleobindin-2 (DNA-binding protein NEFA) (Prepronesfatin) [Cleaved into: Nesfatin-1]	nucb2	Nucb2 Nefa	Rattus norvegicus (Rat)				insulin metabolic process [GO:1901142]	insulin metabolic process [GO:1901142]; negative regulation of appetite [GO:0032099]; negative regulation of cAMP/PKA signal transduction [GO:0141162]; negative regulation of fat cell differentiation [GO:0045599]; negative regulation of glucagon secretion [GO:0070093]; negative regulation of insulin receptor signaling pathway [GO:0046627]; positive regulation of fatty acid oxidation [GO:0046321]; positive regulation of testosterone secretion [GO:2000845]; response to glucose [GO:0009749]; response to human chorionic gonadotropin [GO:0044752]; response to melanocyte-stimulating hormone [GO:1990680]; response to starvation [GO:0042594]; small GTPase-mediated signal transduction [GO:0007264]	cytoplasm [GO:0005737]; endoplasmic reticulum [GO:0005783]; endoplasmic reticulum-Golgi intermediate compartment [GO:0005793]; extracellular space [GO:0005615]; Golgi medial cisterna [GO:0005797]; nuclear outer membrane [GO:0005640]; nucleus [GO:0005634]	calcium ion binding [GO:0005509]; DNA binding [GO:0003677]; G-protein alpha-subunit binding [GO:0001965]; guanyl-nucleotide exchange factor activity [GO:0005085]; tumor necrosis factor receptor binding [GO:0005164]
TRINITY_DN7724_c0_g1	TRINITY_DN7724_c0_g1_i18.p1	sp|Q96Q42|ALS2_HUMAN^sp|Q96Q42|ALS2_HUMAN^Q:1378-5079 H:465-1654^50.278%ID^E:0^.^.`sp|Q96Q42|ALS2_HUMAN^sp|Q96Q42|ALS2_HUMAN^Q:52-816 H:16-265^49.621%ID^E:1.48e-57^.^.	ALS2_HUMAN	9.51	2.61	8.39	20.13	12.65	11.16	24.25	12	18.47	22.98	18.81	19.68	21.98	25.29	26	22.04	20.75	21.19	11.09	8.72	8.76	5.76	4.45	5.49	4.71	6.63	9.56	Q96Q42	ALS2_HUMAN	Alsin (Amyotrophic lateral sclerosis 2 chromosomal region candidate gene 6 protein) (Amyotrophic lateral sclerosis 2 protein)	als2	ALS2 ALS2CR6 KIAA1563	Homo sapiens (Human)				behavioral fear response [GO:0001662]	behavioral fear response [GO:0001662]; endosomal transport [GO:0016197]; endosome organization [GO:0007032]; locomotory behavior [GO:0007626]; lysosomal transport [GO:0007041]; neuromuscular junction development [GO:0007528]; neuron projection morphogenesis [GO:0048812]; positive regulation of GTPase activity [GO:0043547]; positive regulation of protein kinase activity [GO:0045860]; positive regulation of Rac protein signal transduction [GO:0035022]; protein homooligomerization [GO:0051260]; protein localization [GO:0008104]; receptor recycling [GO:0001881]; regulation of endosome size [GO:0051036]; regulation of postsynaptic membrane neurotransmitter receptor levels [GO:0099072]; response to oxidative stress [GO:0006979]; synaptic transmission, glutamatergic [GO:0035249]	centrosome [GO:0005813]; cytoplasm [GO:0005737]; cytosol [GO:0005829]; dendrite [GO:0030425]; dendritic spine [GO:0043197]; early endosome [GO:0005769]; glutamatergic synapse [GO:0098978]; growth cone [GO:0030426]; intracellular membrane-bounded organelle [GO:0043231]; lamellipodium [GO:0030027]; nucleus [GO:0005634]; postsynaptic density [GO:0014069]; protein-containing complex [GO:0032991]; ruffle [GO:0001726]; vesicle [GO:0031982]	GTPase activator activity [GO:0005096]; guanyl-nucleotide exchange factor activity [GO:0005085]; identical protein binding [GO:0042802]; protein homodimerization activity [GO:0042803]; protein serine/threonine kinase activator activity [GO:0043539]; small GTPase binding [GO:0031267]
TRINITY_DN77253_c0_g1	TRINITY_DN77253_c0_g1_i1.p1	sp|Q54BF6|MCFN_DICDI^sp|Q54BF6|MCFN_DICDI^Q:333-88 H:227-298^45.122%ID^E:9.55e-10^.^.	MCFN_DICDI	0.83	0	0	0	0	0	18.95	15.2	24.18	22.31	19.92	8.39	274.62	280.85	60.27	0.84	0.83	0	0	0	0	0	0	0	3.28	2.18	3.24	Q54BF6	MCFN_DICDI	Mitochondrial substrate carrier family protein N (Solute carrier family 25 member 3 homolog)	mcfn	mcfN slc25a3 DDB_G0293646	Dictyostelium discoideum (Social amoeba)				mitochondrial phosphate ion transmembrane transport [GO:1990547]	mitochondrial phosphate ion transmembrane transport [GO:1990547]; phosphate ion transmembrane transport [GO:0035435]; phosphate ion transport [GO:0006817]	mitochondrial inner membrane [GO:0005743]; mitochondrion [GO:0005739]	phosphate transmembrane transporter activity [GO:0005315]
TRINITY_DN77255_c0_g1	TRINITY_DN77255_c0_g1_i1.p1	sp|A8E7C5|SAC2_DANRE^sp|A8E7C5|SAC2_DANRE^Q:1-2454 H:1-804^40.396%ID^E:0^.^.	SAC2_DANRE	4.97	353.91	11.25	0	0	0	0.24	0	4.69	0	1.21	5.13	0	0	0	0	0	0	0	0	0	2.81	4.19	0	0	0	0.91	A8E7C5	SAC2_DANRE	Phosphatidylinositide phosphatase SAC2 (EC 3.1.3.25) (Inositol polyphosphate 5-phosphatase F) (Sac domain-containing inositol phosphatase 2) (Sac domain-containing phosphoinositide 4-phosphatase 2) (hSAC2)	inpp5f	inpp5f sac2 si:dkey-192p21.1	Danio rerio (Zebrafish) (Brachydanio rerio)				clathrin-dependent endocytosis [GO:0072583]	clathrin-dependent endocytosis [GO:0072583]; phosphatidylinositol dephosphorylation [GO:0046856]; regulation of endocytic recycling [GO:2001135]	clathrin-coated endocytic vesicle [GO:0045334]; clathrin-coated pit [GO:0005905]; early endosome [GO:0005769]; recycling endosome [GO:0055037]	inositol monophosphate 4-phosphatase activity [GO:0052833]; phosphatidylinositol-4-phosphate phosphatase activity [GO:0043812]; protein homodimerization activity [GO:0042803]
TRINITY_DN7726_c0_g1	TRINITY_DN7726_c0_g1_i5.p1	sp|Q20065|P4HA2_CAEEL^sp|Q20065|P4HA2_CAEEL^Q:28-792 H:269-518^38.346%ID^E:4.78e-42^.^.	P4HA2_CAEEL	2.01	212.74	8.02	0	0	0	0	0	0	0	0.96	4.06	0	0	0	0	0	0	0	0	0	4.87	2.87	0	0	0	6.3	Q20065	P4HA2_CAEEL	Prolyl 4-hydroxylase subunit alpha-2 (4-PH alpha-2) (EC 1.14.11.2) (Procollagen-proline,2-oxoglutarate-4-dioxygenase subunit alpha-2)	phy-2	phy-2 F35G2.4	Caenorhabditis elegans				macromolecule modification [GO:0043412]	macromolecule modification [GO:0043412]	endoplasmic reticulum [GO:0005783]; endoplasmic reticulum lumen [GO:0005788]	iron ion binding [GO:0005506]; L-ascorbic acid binding [GO:0031418]; peptidyl-proline 4-dioxygenase activity [GO:0031545]; procollagen-proline 4-dioxygenase activity [GO:0004656]
TRINITY_DN77279_c0_g1	TRINITY_DN77279_c0_g1_i1.p2	sp|Q13404|UB2V1_HUMAN^sp|Q13404|UB2V1_HUMAN^Q:43-483 H:1-147^82.993%ID^E:6.95e-81^.^.	UB2V1_HUMAN	288	197.99	354.5	1293.67	879.61	1214.85	2239.14	1428.88	1208.18	1450.82	982.89	1146.79	1084.78	1154.66	1053.02	1041.04	1177.8	1007.8	729.87	552.47	493.5	340.42	416.6	308.15	310.25	298.61	307.75	Q13404	UB2V1_HUMAN	Ubiquitin-conjugating enzyme E2 variant 1 (UEV-1) (CROC-1) (TRAF6-regulated IKK activator 1 beta Uev1A)	ube2v1	UBE2V1 CROC1 UBE2V UEV1 P/OKcl.19	Homo sapiens (Human)		INDUCTION: Down-regulated during differentiation of cultured colon adenocarcinoma cells. {ECO:0000269|PubMed:9418904}.	TISSUE SPECIFICITY: Highly expressed in thyroid, pancreas, spinal cord, lymph node, trachea, adrenal gland, bone marrow and pancreas. Detected at low levels in heart, breast, placenta, brain, liver, kidney, stomach and lung. {ECO:0000269|PubMed:9418904, ECO:0000269|PubMed:9705497}.	cell differentiation [GO:0030154]	cell differentiation [GO:0030154]; error-free postreplication DNA repair [GO:0042275]; positive regulation of canonical NF-kappaB signal transduction [GO:0043123]; positive regulation of DNA-templated transcription [GO:0045893]; positive regulation of intracellular signal transduction [GO:1902533]; positive regulation of protein K63-linked ubiquitination [GO:1902523]; postreplication repair [GO:0006301]; protein K63-linked ubiquitination [GO:0070534]; protein polyubiquitination [GO:0000209]; regulation of DNA repair [GO:0006282]; regulation of DNA-templated transcription [GO:0006355]	cytoplasm [GO:0005737]; cytosol [GO:0005829]; extracellular exosome [GO:0070062]; nucleoplasm [GO:0005654]; nucleus [GO:0005634]; protein-containing complex [GO:0032991]; UBC13-MMS2 complex [GO:0031372]; ubiquitin conjugating enzyme complex [GO:0031371]; ubiquitin ligase complex [GO:0000151]	ubiquitin conjugating enzyme activity [GO:0061631]; ubiquitin conjugating enzyme binding [GO:0031624]
TRINITY_DN7727_c0_g1	TRINITY_DN7727_c0_g1_i15.p1	sp|Q9BH41|FAD9_ACHDO^sp|Q9BH41|FAD9_ACHDO^Q:4-435 H:216-359^67.361%ID^E:3.64e-70^.^.	FAD9_ACHDO	337.49	174.02	969.74	0	25.14	0	24.82	26.1	179.86	55.29	536.18	71.15	21.16	0	0	0	0	0	8.82	2.22	0	26.67	90	0	0	0	98.29	Q9BH41	FAD9_ACHDO	Acyl-CoA Delta-9 desaturase (AdD9Des) (EC 1.14.19.1) (Delta-9 desaturase 1) (Cricd9des1) (Delta-9 desaturase 3) (Cricd9des3)			Acheta domesticus (House cricket)				unsaturated fatty acid biosynthetic process [GO:0006636]	unsaturated fatty acid biosynthetic process [GO:0006636]	endoplasmic reticulum membrane [GO:0005789]	iron ion binding [GO:0005506]; stearoyl-CoA 9-desaturase activity [GO:0004768]
TRINITY_DN77293_c0_g1	TRINITY_DN77293_c0_g1_i2.p1	sp|O95405|ZFYV9_HUMAN^sp|O95405|ZFYV9_HUMAN^Q:52-2181 H:665-1424^55.065%ID^E:0^.^.	ZFYV9_HUMAN	0	0	0	2.09	0	0	0	0	0	2.3	0.61	0.97	0.64	0.64	0.32	1.29	0	0.99	2.68	2.68	2.08	2.15	4.24	3.35	7.78	4.11	9	O95405	ZFYV9_HUMAN	Zinc finger FYVE domain-containing protein 9 (Mothers against decapentaplegic homolog-interacting protein) (Madh-interacting protein) (Novel serine protease) (NSP) (Receptor activation anchor) (hSARA) (Smad anchor for receptor activation)	zfyve9	ZFYVE9 MADHIP SARA SMADIP	Homo sapiens (Human)			TISSUE SPECIFICITY: Ubiquitous. In the brain found primarily in the cerebrovascular smooth muscle cells and reactive astrocytes.	endocytosis [GO:0006897]	endocytosis [GO:0006897]; endosomal transport [GO:0016197]; transforming growth factor beta receptor signaling pathway [GO:0007179]	cytosol [GO:0005829]; early endosome [GO:0005769]; early endosome membrane [GO:0031901]; intracellular membrane-bounded organelle [GO:0043231]; protein-containing complex [GO:0032991]	1-phosphatidylinositol binding [GO:0005545]; protein domain specific binding [GO:0019904]; zinc ion binding [GO:0008270]
TRINITY_DN772_c0_g1	TRINITY_DN772_c0_g1_i1.p1	sp|Q05423|FABP7_CHICK^sp|Q05423|FABP7_CHICK^Q:1-396 H:1-132^78.788%ID^E:7.57e-74^.^.	FABP7_CHICK	0	0	0	0	0	0	0	0	0	28.19	10.43	2.69	50.28	30.09	51.11	32.26	53.78	17.2	67.93	54.57	31.38	111.91	95.59	134.04	97.12	176.33	206.54	Q05423	FABP7_CHICK	Fatty acid-binding protein, brain (Brain-type fatty acid-binding protein) (B-FABP) (Fatty acid-binding protein 7) (Fatty acid-binding protein, retina) (R-FABP)	fabp7	FABP7	Gallus gallus (Chicken)	DEVELOPMENTAL STAGE: Highest expression in early stages of retinal development with a 50-100 fold decrease from day 3 to day 19 of retina maturation. {ECO:0000269|PubMed:7916696}.			brain development [GO:0007420]	brain development [GO:0007420]; fatty acid transport [GO:0015908]; neural retina development [GO:0003407]	cytosol [GO:0005829]; nucleus [GO:0005634]	fatty acid binding [GO:0005504]; transcription factor binding [GO:0008134]
TRINITY_DN77304_c0_g1	TRINITY_DN77304_c0_g1_i7.p1	sp|Q11001|AMPM_MANSE^sp|Q11001|AMPM_MANSE^Q:16-1116 H:463-842^30.709%ID^E:6.28e-54^.^.	AMPM_MANSE	0	34	0	0	0	0	0	0	15.74	0	2.58	0	0	0	0	0	0	0	2.51	1.26	0.63	1.3	1.92	0	0	0.62	2.39	Q11001	AMPM_MANSE	Membrane alanyl aminopeptidase (EC 3.4.11.-) (Aminopeptidase N-like protein) (CryIA(C) receptor)			Manduca sexta (Tobacco hawkmoth) (Tobacco hornworm)			TISSUE SPECIFICITY: Midgut brush-border membrane.	peptide catabolic process [GO:0043171]	peptide catabolic process [GO:0043171]; proteolysis [GO:0006508]	cytoplasm [GO:0005737]; extracellular space [GO:0005615]; plasma membrane [GO:0005886]; side of membrane [GO:0098552]	metalloaminopeptidase activity [GO:0070006]; peptide binding [GO:0042277]; zinc ion binding [GO:0008270]
TRINITY_DN7730_c0_g1	TRINITY_DN7730_c0_g1_i1.p1	sp|P48598|IF4E_DROME^sp|P48598|IF4E_DROME^Q:178-717 H:79-259^59.669%ID^E:1.84e-76^.^.	IF4E_DROME	88.88	644.28	113.12	1.53	0	0	1.33	0	43.56	8.58	87.05	19.81	0	0	0	0	0	0	0	0	0	4.49	13.55	0	0	0	13.5	P48598	IF4E_DROME	Eukaryotic translation initiation factor 4E1 (eIF-4F 25 kDa subunit) (mRNA cap-binding protein)	eif4e1	eIF4E1 eIF-4E Eif4e CG4035	Drosophila melanogaster (Fruit fly)	DEVELOPMENTAL STAGE: High levels of expression in early embryos, with levels decreasing slightly over the first 5 hours of embryogenesis (at protein level) (PubMed:28875934). Throughout development (PubMed:7742371, PubMed:9065696). {ECO:0000269|PubMed:28875934, ECO:0000269|PubMed:7742371, ECO:0000269|PubMed:9065696}.		TISSUE SPECIFICITY: Expressed at the posterior end of developing oocytes (at protein level) (PubMed:20869429). Preferential expression in the pole cells, at different developmental stages (PubMed:9065696). {ECO:0000269|PubMed:20869429, ECO:0000269|PubMed:9065696}.	regulation of translation [GO:0006417]	regulation of translation [GO:0006417]; RNA metabolic process [GO:0016070]; translation [GO:0006412]; translational initiation [GO:0006413]	cytoplasm [GO:0005737]; cytosol [GO:0005829]; eukaryotic translation initiation factor 4F complex [GO:0016281]; muscle cell postsynaptic specialization [GO:0097482]; neuromuscular junction [GO:0031594]; neuronal ribonucleoprotein granule [GO:0071598]; nuclear body [GO:0016604]; P-body [GO:0000932]	eukaryotic initiation factor 4G binding [GO:0031370]; RNA 7-methylguanosine cap binding [GO:0000340]; RNA cap binding [GO:0000339]; translation initiation factor activity [GO:0003743]
TRINITY_DN7730_c0_g2	TRINITY_DN7730_c0_g2_i1.p1	sp|P48598|IF4E_DROME^sp|P48598|IF4E_DROME^Q:46-657 H:59-259^48.293%ID^E:5.7e-63^.^.	IF4E_DROME	23.39	23.86	24.59	0	0	0	0	1.49	6.89	10.73	31.09	0	1.32	0	0	0	0	0	0	0	0	0	3.7	0	0	0	0	P48598	IF4E_DROME	Eukaryotic translation initiation factor 4E1 (eIF-4F 25 kDa subunit) (mRNA cap-binding protein)	eif4e1	eIF4E1 eIF-4E Eif4e CG4035	Drosophila melanogaster (Fruit fly)	DEVELOPMENTAL STAGE: High levels of expression in early embryos, with levels decreasing slightly over the first 5 hours of embryogenesis (at protein level) (PubMed:28875934). Throughout development (PubMed:7742371, PubMed:9065696). {ECO:0000269|PubMed:28875934, ECO:0000269|PubMed:7742371, ECO:0000269|PubMed:9065696}.		TISSUE SPECIFICITY: Expressed at the posterior end of developing oocytes (at protein level) (PubMed:20869429). Preferential expression in the pole cells, at different developmental stages (PubMed:9065696). {ECO:0000269|PubMed:20869429, ECO:0000269|PubMed:9065696}.	regulation of translation [GO:0006417]	regulation of translation [GO:0006417]; RNA metabolic process [GO:0016070]; translation [GO:0006412]; translational initiation [GO:0006413]	cytoplasm [GO:0005737]; cytosol [GO:0005829]; eukaryotic translation initiation factor 4F complex [GO:0016281]; muscle cell postsynaptic specialization [GO:0097482]; neuromuscular junction [GO:0031594]; neuronal ribonucleoprotein granule [GO:0071598]; nuclear body [GO:0016604]; P-body [GO:0000932]	eukaryotic initiation factor 4G binding [GO:0031370]; RNA 7-methylguanosine cap binding [GO:0000340]; RNA cap binding [GO:0000339]; translation initiation factor activity [GO:0003743]
TRINITY_DN7732_c0_g1	TRINITY_DN7732_c0_g1_i13.p1	sp|Q12840|KIF5A_HUMAN^sp|Q12840|KIF5A_HUMAN^Q:1-3102 H:1-1018^76.012%ID^E:0^.^.	KIF5A_HUMAN	56.07	13.85	35.8	430.24	238.53	333.8	599.21	369.47	347.33	261.09	182.81	206.57	232.67	249.12	304.85	442.15	389.55	448.96	422.47	294.01	283.84	146.04	163.64	164.64	125.5	149.49	145.67	Q12840	KIF5A_HUMAN	Kinesin heavy chain isoform 5A (EC 5.6.1.3) (Kinesin heavy chain neuron-specific 1) (Neuronal kinesin heavy chain) (NKHC)	kif5a	KIF5A NKHC1	Homo sapiens (Human)			TISSUE SPECIFICITY: Distributed throughout the CNS but is highly enriched in subsets of neurons. {ECO:0000269|PubMed:7514426}.	anterograde axonal protein transport [GO:0099641]	anterograde axonal protein transport [GO:0099641]; anterograde dendritic transport of neurotransmitter receptor complex [GO:0098971]; axon guidance [GO:0007411]; chemical synaptic transmission [GO:0007268]; microtubule-based movement [GO:0007018]; retrograde neuronal dense core vesicle transport [GO:1990049]; synaptic vesicle transport [GO:0048489]; vesicle-mediated transport [GO:0016192]	axon cytoplasm [GO:1904115]; ciliary rootlet [GO:0035253]; cytoplasm [GO:0005737]; cytosol [GO:0005829]; dendrite cytoplasm [GO:0032839]; kinesin complex [GO:0005871]; membrane [GO:0016020]; microtubule [GO:0005874]; perikaryon [GO:0043204]; perinuclear region of cytoplasm [GO:0048471]; postsynaptic cytosol [GO:0099524]	ATP binding [GO:0005524]; ATP hydrolysis activity [GO:0016887]; cytoskeletal motor activity [GO:0003774]; kinesin binding [GO:0019894]; microtubule binding [GO:0008017]; microtubule motor activity [GO:0003777]; plus-end-directed microtubule motor activity [GO:0008574]
TRINITY_DN7732_c1_g1	TRINITY_DN7732_c1_g1_i2.p1	sp|Q61768|KINH_MOUSE^sp|Q61768|KINH_MOUSE^Q:1-1317 H:492-934^74.492%ID^E:0^.^.	KINH_MOUSE	0	0	3.65	4.12	0	3.16	0.6	0	0	0.54	0	0.53	2.11	2.1	3.71	5.81	2.6	4.33	4.88	3.43	3.91	2.02	1.99	3	2.37	4.32	0.93	Q61768	KINH_MOUSE	Kinesin-1 heavy chain (Conventional kinesin heavy chain) (Ubiquitous kinesin heavy chain) (UKHC)	kif5b	Kif5b Khcs Kns1	Mus musculus (Mouse)				anterograde axonal protein transport [GO:0099641]	anterograde axonal protein transport [GO:0099641]; cellular response to type II interferon [GO:0071346]; centrosome localization [GO:0051642]; cytoplasm organization [GO:0007028]; lysosome localization [GO:0032418]; microtubule-based process [GO:0007017]; mitochondrial transport [GO:0006839]; mitochondrion transport along microtubule [GO:0047497]; mitocytosis [GO:0160040]; natural killer cell mediated cytotoxicity [GO:0042267]; plus-end-directed vesicle transport along microtubule [GO:0072383]; positive regulation of potassium ion transport [GO:0043268]; positive regulation of protein localization to plasma membrane [GO:1903078]; positive regulation of synaptic transmission, GABAergic [GO:0032230]; regulation of membrane potential [GO:0042391]; regulation of modification of synapse structure, modulating synaptic transmission [GO:0098987]; stress granule disassembly [GO:0035617]; vesicle transport along microtubule [GO:0047496]	axon cytoplasm [GO:1904115]; centriolar satellite [GO:0034451]; ciliary rootlet [GO:0035253]; cytolytic granule membrane [GO:0101004]; cytoplasm [GO:0005737]; cytosol [GO:0005829]; endocytic vesicle [GO:0030139]; kinesin complex [GO:0005871]; microtubule [GO:0005874]; mitochondrion [GO:0005739]; neuron projection [GO:0043005]; nuclear membrane [GO:0031965]; perinuclear region of cytoplasm [GO:0048471]; phagocytic vesicle [GO:0045335]; postsynaptic cytosol [GO:0099524]; vesicle [GO:0031982]	ATP binding [GO:0005524]; identical protein binding [GO:0042802]; microtubule binding [GO:0008017]; microtubule motor activity [GO:0003777]; protein-containing complex binding [GO:0044877]
TRINITY_DN7733_c0_g1	TRINITY_DN7733_c0_g1_i1.p1	sp|Q80X80|C2C2L_MOUSE^sp|Q80X80|C2C2L_MOUSE^Q:67-348 H:471-566^61.458%ID^E:5.49e-29^.^.	C2C2L_MOUSE	58	28.34	100.67	77.57	40.56	32.83	20.95	11.63	21.56	21.11	3.25	3.34	18.55	25.89	36.8	40.03	48.51	48.21	68.24	45.24	44.68	55.22	30.12	55.85	32.95	43.66	56.1	Q80X80	C2C2L_MOUSE	Phospholipid transfer protein C2CD2L (C2 domain-containing protein 2-like) (Transmembrane protein 24)	c2cd2l	C2cd2l Tmem24	Mus musculus (Mouse)				positive regulation of insulin secretion involved in cellular response to glucose stimulus [GO:0035774]	positive regulation of insulin secretion involved in cellular response to glucose stimulus [GO:0035774]	cortical endoplasmic reticulum [GO:0032541]; cytoplasmic side of apical plasma membrane [GO:0098592]; endoplasmic reticulum membrane [GO:0005789]; endoplasmic reticulum-plasma membrane contact site [GO:0140268]; membrane [GO:0016020]	insulin binding [GO:0043559]; phosphatidylinositol binding [GO:0035091]; phosphatidylinositol transfer activity [GO:0008526]
TRINITY_DN7734_c0_g1	TRINITY_DN7734_c0_g1_i1.p1	sp|P00727|AMPL_BOVIN^sp|P00727|AMPL_BOVIN^Q:133-774 H:33-234^36.449%ID^E:3.17e-36^.^.	AMPL_BOVIN	134.85	6643.34	214.69	0	0	6.38	6.54	0	95.36	6.55	8.33	221.22	0	0	7.54	8.47	0	0	0	0	0	33.03	49.11	0	0	0	82.22	P00727	AMPL_BOVIN	Cytosol aminopeptidase (EC 3.4.11.1) (Cysteinylglycine-S-conjugate dipeptidase) (EC 3.4.13.23) (Leucine aminopeptidase 3) (LAP-3) (Leucyl aminopeptidase) (LAP) (Peptidase S) (Proline aminopeptidase) (EC 3.4.11.5) (Prolyl aminopeptidase)	lap3	LAP3	Bos taurus (Bovine)				proteolysis [GO:0006508]	proteolysis [GO:0006508]	cytoplasm [GO:0005737]; mitochondrion [GO:0005739]	carboxypeptidase activity [GO:0004180]; dipeptidase activity [GO:0016805]; disordered domain specific binding [GO:0097718]; manganese ion binding [GO:0030145]; metalloaminopeptidase activity [GO:0070006]; peptidase activity [GO:0008233]
TRINITY_DN7736_c0_g1	TRINITY_DN7736_c0_g1_i4.p1	sp|Q803V3|P2R3C_DANRE^sp|Q803V3|P2R3C_DANRE^Q:1-1371 H:1-457^88.428%ID^E:0^.^.	P2R3C_DANRE	52.77	19.7	64.75	417.58	274.6	357.93	161.18	100.91	107.71	91.91	61.31	76.16	55.93	56.09	51.29	68.24	76.22	65.05	53.62	42.4	31.82	19.55	20.74	22.38	26.51	23.94	31.61	Q803V3	P2R3C_DANRE	Serine/threonine-protein phosphatase 2A regulatory subunit B'' subunit gamma	ppp2r3c	ppp2r3c zgc:55473	Danio rerio (Zebrafish) (Brachydanio rerio)				B cell homeostasis [GO:0001782]	B cell homeostasis [GO:0001782]; cortical cytoskeleton organization [GO:0030865]; microtubule cytoskeleton organization [GO:0000226]; positive regulation of B cell differentiation [GO:0045579]; regulation of dephosphorylation [GO:0035303]; T cell homeostasis [GO:0043029]	centrosome [GO:0005813]; cytoplasm [GO:0005737]; nucleus [GO:0005634]	metal ion binding [GO:0046872]
TRINITY_DN77385_c0_g1	TRINITY_DN77385_c0_g1_i3.p1	sp|O08815|SLK_RAT^sp|O08815|SLK_RAT^Q:13-228 H:50-121^88.889%ID^E:6.24e-36^.^.	SLK_RAT	50.1	29.19	60.81	98.67	57.22	89.01	86.07	69.17	63.76	120.72	88.96	95.08	192.94	198.87	260.1	256.99	263.09	243.33	114.04	82.32	75.35	42.76	53.74	41.66	26.12	41.86	35.91	O08815	SLK_RAT	STE20-like serine/threonine-protein kinase (STE20-like kinase) (EC 2.7.11.1) (STE20-related serine/threonine-protein kinase) (STE20-related kinase)	slk	Slk Sk2	Rattus norvegicus (Rat)				apoptotic process [GO:0006915]	apoptotic process [GO:0006915]; cellular response to tumor necrosis factor [GO:0071356]; cellular response to type II interferon [GO:0071346]; cytoplasmic microtubule organization [GO:0031122]; intracellular signal transduction [GO:0035556]; positive regulation of apoptotic process [GO:0043065]; regulation of apoptotic process [GO:0042981]; regulation of cell migration [GO:0030334]; regulation of focal adhesion assembly [GO:0051893]	cell leading edge [GO:0031252]; cytoplasm [GO:0005737]; perinuclear region of cytoplasm [GO:0048471]	ATP binding [GO:0005524]; histone kinase activity [GO:0035173]; identical protein binding [GO:0042802]; protein homodimerization activity [GO:0042803]; protein kinase activity [GO:0004672]; protein serine kinase activity [GO:0106310]; protein serine/threonine kinase activity [GO:0004674]
TRINITY_DN77389_c0_g2	TRINITY_DN77389_c0_g2_i3.p1	sp|Q9UI46|DNAI1_HUMAN^sp|Q9UI46|DNAI1_HUMAN^Q:10-720 H:212-451^46.058%ID^E:1.27e-67^.^.	DNAI1_HUMAN	9.23	8.04	40.91	0	0	0	1.32	0	15.5	3.57	28.53	0	0	0	0	0	0	0	0	0	0	0	6.56	0	0	0	0	Q9UI46	DNAI1_HUMAN	Dynein axonemal intermediate chain 1 (Axonemal dynein intermediate chain 1)	dnai1	DNAI1	Homo sapiens (Human)			TISSUE SPECIFICITY: Expressed in respiratory ciliated cells (at protein level). {ECO:0000269|PubMed:33263282}.	cilium movement [GO:0003341]	cilium movement [GO:0003341]; determination of left/right symmetry [GO:0007368]; epithelial cilium movement involved in extracellular fluid movement [GO:0003351]; flagellated sperm motility [GO:0030317]; heart development [GO:0007507]; insulin receptor signaling pathway [GO:0008286]; outer dynein arm assembly [GO:0036158]	9+2 motile cilium [GO:0097729]; centrosome [GO:0005813]; cilium [GO:0005929]; cytoskeleton [GO:0005856]; dynein axonemal particle [GO:0120293]; extracellular region [GO:0005576]; glial cell projection [GO:0097386]; microtubule [GO:0005874]; outer dynein arm [GO:0036157]	cytoskeletal motor activity [GO:0003774]; dynein heavy chain binding [GO:0045504]; dynein light chain binding [GO:0045503]
TRINITY_DN7738_c0_g2	TRINITY_DN7738_c0_g2_i1.p1	sp|Q16568|CART_HUMAN^sp|Q16568|CART_HUMAN^Q:136-384 H:35-116^68.675%ID^E:1.23e-35^.^.	CART_HUMAN	0	0	0	26.87	0	10.39	6.64	0	0	537.14	392.37	265.94	14.71	5.76	93.75	87.61	107.54	138.97	63.53	57.13	60.65	11.23	43.5	54.24	31.48	43.14	58.45	Q16568	CART_HUMAN	Cocaine- and amphetamine-regulated transcript protein [Cleaved into: CART(1-39); CART(42-89)]	cartpt	CARTPT CART	Homo sapiens (Human)		INDUCTION: By leptin.	TISSUE SPECIFICITY: Hypothalamus. Found in neurons of the ventrolateral part of the arcuate nucleus, in the external zone of the median eminence, and also found in terminals in the periventricular part of the paraventricular nucleus.	adult feeding behavior [GO:0008343]	adult feeding behavior [GO:0008343]; cell-cell signaling [GO:0007267]; cellular response to starvation [GO:0009267]; chemical synaptic transmission [GO:0007268]; circadian regulation of gene expression [GO:0032922]; G protein-coupled receptor signaling pathway [GO:0007186]; intracellular glucose homeostasis [GO:0001678]; negative regulation of appetite [GO:0032099]; negative regulation of bone resorption [GO:0045779]; negative regulation of glucagon secretion [GO:0070093]; negative regulation of osteoclast differentiation [GO:0045671]; neuropeptide signaling pathway [GO:0007218]; positive regulation of blood pressure [GO:0045777]; positive regulation of epinephrine secretion [GO:0032812]; positive regulation of MAPK cascade [GO:0043410]; positive regulation of transmission of nerve impulse [GO:0051971]; regulation of insulin secretion [GO:0050796]; response to morphine [GO:0043278]; signal transduction [GO:0007165]; somatostatin secretion [GO:0070253]	extracellular space [GO:0005615]; secretory granule [GO:0030141]; synapse [GO:0045202]	neuropeptide hormone activity [GO:0005184]
TRINITY_DN7739_c0_g1	TRINITY_DN7739_c0_g1_i4.p1	sp|Q9W1C9|PEB3_DROME^sp|Q9W1C9|PEB3_DROME^Q:133-459 H:18-126^81.651%ID^E:7.64e-63^.^.	PEB3_DROME	21.6	2.07	25.81	0	0	0	0	0	239.92	2.23	22.7	4.29	4.4	0	0	0	0	0	11.97	0	0	4.2	18.4	0	0	0	0	Q9W1C9	PEB3_DROME	Ejaculatory bulb-specific protein 3 (Ejaculatory bulb-specific protein III) (PEB-meIII) (PEBmelIII)	ebpiii	EbpIII PebIII CG11390	Drosophila melanogaster (Fruit fly)			TISSUE SPECIFICITY: Specifically expressed in the ejaculatory bulb and seminal fluid. {ECO:0000269|PubMed:7619487}.	mating plug formation [GO:0042628]	mating plug formation [GO:0042628]; metamorphosis [GO:0007552]; response to virus [GO:0009615]	extracellular region [GO:0005576]
TRINITY_DN7739_c0_g3	TRINITY_DN7739_c0_g3_i1.p1	sp|Q9W1C9|PEB3_DROME^sp|Q9W1C9|PEB3_DROME^Q:130-456 H:18-126^83.486%ID^E:6.31e-63^.^.	PEB3_DROME	146.21	0	0	0	0	0	5.02	0	13.84	20.26	141.71	0	4.45	0	2.25	0	0	0	0	0	0	2.12	8.26	0	0	0	0	Q9W1C9	PEB3_DROME	Ejaculatory bulb-specific protein 3 (Ejaculatory bulb-specific protein III) (PEB-meIII) (PEBmelIII)	ebpiii	EbpIII PebIII CG11390	Drosophila melanogaster (Fruit fly)			TISSUE SPECIFICITY: Specifically expressed in the ejaculatory bulb and seminal fluid. {ECO:0000269|PubMed:7619487}.	mating plug formation [GO:0042628]	mating plug formation [GO:0042628]; metamorphosis [GO:0007552]; response to virus [GO:0009615]	extracellular region [GO:0005576]
TRINITY_DN773_c0_g1	TRINITY_DN773_c0_g1_i1.p1	sp|P48610|KARG_DROME^sp|P48610|KARG_DROME^Q:16-909 H:1-293^80.537%ID^E:0^.^.	KARG_DROME	199.26	666.03	339.53	1.12	1.05	3.08	4.87	1.95	169.05	11.42	180.35	27.32	0.86	0.85	0.87	2.57	0	0	18.22	1.6	0	28.82	62.22	0.81	1.54	1.55	41.74	P48610	KARG_DROME	Arginine kinase 1 (EC 2.7.3.3)	argk1	Argk1 AK Argk CG32031	Drosophila melanogaster (Fruit fly)				phosphocreatine biosynthetic process [GO:0046314]	phosphocreatine biosynthetic process [GO:0046314]; phosphorylation [GO:0016310]	cytoplasm [GO:0005737]; cytosol [GO:0005829]; extracellular region [GO:0005576]; extracellular space [GO:0005615]; mitochondrion [GO:0005739]; plasma membrane [GO:0005886]	arginine kinase activity [GO:0004054]; ATP binding [GO:0005524]; creatine kinase activity [GO:0004111]; kinase activity [GO:0016301]
TRINITY_DN773_c15_g2	TRINITY_DN773_c15_g2_i1.p1	sp|P00564|KCRM_RAT^sp|P00564|KCRM_RAT^Q:1-330 H:259-376^69.492%ID^E:1.09e-47^.^.	KCRM_RAT	0	0	0	0	0	0	0	0	0	0	0	0	0	0	0	0	0	0	3.18	3.28	3.34	13.55	13.08	3.26	12.67	6.07	6.45	P00564	KCRM_RAT	Creatine kinase M-type (EC 2.7.3.2) (Creatine kinase M chain) (Creatine phosphokinase M-type) (CPK-M) (M-CK)	ckm	Ckm Ckmm	Rattus norvegicus (Rat)				phosphocreatine biosynthetic process [GO:0046314]	phosphocreatine biosynthetic process [GO:0046314]; response to heat [GO:0009408]	cytoplasm [GO:0005737]; extracellular space [GO:0005615]	ATP binding [GO:0005524]; creatine kinase activity [GO:0004111]
TRINITY_DN773_c1_g1	TRINITY_DN773_c1_g1_i1.p2	sp|P06732|KCRM_HUMAN^sp|P06732|KCRM_HUMAN^Q:1-444 H:1-148^90.541%ID^E:1.21e-95^.^.	KCRM_HUMAN	0	0	0	0	0	0	0	2.62	0	0	0	0	433.5	652.44	5637.91	21299.6	23019.5	22777.7	117988	109470	113968	295473	284809	226179	192997	175279	193929	P06732	KCRM_HUMAN	Creatine kinase M-type (EC 2.7.3.2) (Creatine kinase M chain) (Creatine phosphokinase M-type) (CPK-M) (M-CK)	ckm	CKM CKMM	Homo sapiens (Human)				phosphocreatine biosynthetic process [GO:0046314]	phosphocreatine biosynthetic process [GO:0046314]	cytosol [GO:0005829]; extracellular space [GO:0005615]	ATP binding [GO:0005524]; creatine kinase activity [GO:0004111]
TRINITY_DN773_c1_g2	TRINITY_DN773_c1_g2_i1.p1	sp|Q5XLD3|KCRM_PIG^sp|Q5XLD3|KCRM_PIG^Q:16-1146 H:5-381^86.472%ID^E:0^.^.	KCRM_PIG	0	0	0	0	0	0	0	0.75	0.7	0	0	0	260.48	358.94	3884.95	17183.7	18610.6	17147.9	98203.6	89815.7	90953.7	235790	227891	190101	174916	163617	172845	Q5XLD3	KCRM_PIG	Creatine kinase M-type (EC 2.7.3.2) (Creatine kinase M chain) (Creatine phosphokinase M-type) (CPK-M) (M-CK)	ckm	CKM	Sus scrofa (Pig)				phosphocreatine biosynthetic process [GO:0046314]	phosphocreatine biosynthetic process [GO:0046314]; response to heat [GO:0009408]	extracellular space [GO:0005615]	ATP binding [GO:0005524]; creatine kinase activity [GO:0004111]
TRINITY_DN773_c2_g1	TRINITY_DN773_c2_g1_i1.p1	sp|Q9V597|RL31_DROME^sp|Q9V597|RL31_DROME^Q:1-372 H:1-124^95.968%ID^E:1.45e-75^.^.	RL31_DROME	406.2	929.39	271.44	0	0	0	7.02	3.45	494.71	31.31	245.86	26.83	0	0	3.17	0	0	0	58.63	0	2.91	20.75	86.07	0	0	0	36.53	Q9V597	RL31_DROME	Large ribosomal subunit protein eL31 (60S ribosomal protein L31)	rpl31	RpL31 CG1821	Drosophila melanogaster (Fruit fly)				cytoplasmic translation [GO:0002181]	cytoplasmic translation [GO:0002181]	cytosolic large ribosomal subunit [GO:0022625]; cytosolic ribosome [GO:0022626]	structural constituent of ribosome [GO:0003735]
TRINITY_DN773_c3_g1	TRINITY_DN773_c3_g1_i10.p2	sp|P48610|KARG_DROME^sp|P48610|KARG_DROME^Q:1-453 H:206-356^96.026%ID^E:5.26e-105^.^.	KARG_DROME	315.46	1646.35	685.42	2.93	0	0	13.35	0	260.32	25.02	174.27	67.32	4.5	0	2.28	4.36	0	0	6.81	0	4.2	38.01	56.33	2.08	0	1.96	106.76	P48610	KARG_DROME	Arginine kinase 1 (EC 2.7.3.3)	argk1	Argk1 AK Argk CG32031	Drosophila melanogaster (Fruit fly)				phosphocreatine biosynthetic process [GO:0046314]	phosphocreatine biosynthetic process [GO:0046314]; phosphorylation [GO:0016310]	cytoplasm [GO:0005737]; cytosol [GO:0005829]; extracellular region [GO:0005576]; extracellular space [GO:0005615]; mitochondrion [GO:0005739]; plasma membrane [GO:0005886]	arginine kinase activity [GO:0004054]; ATP binding [GO:0005524]; creatine kinase activity [GO:0004111]; kinase activity [GO:0016301]
TRINITY_DN7740_c0_g1	TRINITY_DN7740_c0_g1_i1.p1	sp|Q8AVN9|ZN346_XENLA^sp|Q8AVN9|ZN346_XENLA^Q:1288-1965 H:164-432^18.216%ID^E:1.06e-07^.^.`sp|Q8AVN9|ZN346_XENLA^sp|Q8AVN9|ZN346_XENLA^Q:1270-1965 H:30-318^21.739%ID^E:1.93e-07^.^.	ZN346_XENLA	13.11	396.96	12.8	0.47	0	0	0	0	16.78	0.37	1.98	17.09	0	0	0	0	0	0	0	0	0	1.66	3.28	0	0	0	7.3	Q8AVN9	ZN346_XENLA	Zinc finger protein 346 (Double-stranded RNA-binding protein ZFa) (DsRBP-ZFa) (ZFa) (Just another zinc finger protein) (Protein jaz)	znf346	znf346 jaz	Xenopus laevis (African clawed frog)				#VALUE!		cytoplasm [GO:0005737]; nucleus [GO:0005634]	double-stranded RNA binding [GO:0003725]; zinc ion binding [GO:0008270]
TRINITY_DN7741_c0_g1	TRINITY_DN7741_c0_g1_i1.p1	sp|A0AUR5|MINY3_DANRE^sp|A0AUR5|MINY3_DANRE^Q:136-1506 H:1-446^77.024%ID^E:0^.^.	MINY3_DANRE	4.32	0.93	5.73	187.96	109.41	150.01	64.55	25.32	32.65	66.85	46.43	55.92	106.9	130.11	137.25	156.14	142.43	154.41	113.04	75.02	84.49	46.74	49.62	39.82	39.02	40.92	46.65	A0AUR5	MINY3_DANRE	Ubiquitin carboxyl-terminal hydrolase MINDY-3 (EC 3.4.19.12) (Deubiquitinating enzyme MINDY-3) (Protein CARP)	mindy3	mindy3 carp fam188a zgc:153892	Danio rerio (Zebrafish) (Brachydanio rerio)				apoptotic process [GO:0006915]	apoptotic process [GO:0006915]; protein K48-linked deubiquitination [GO:0071108]; proteolysis [GO:0006508]	nucleus [GO:0005634]	cysteine-type deubiquitinase activity [GO:0004843]; K48-linked deubiquitinase activity [GO:1990380]
TRINITY_DN77421_c0_g1	TRINITY_DN77421_c0_g1_i10.p1	sp|Q09575|YRD6_CAEEL^sp|Q09575|YRD6_CAEEL^Q:730-1746 H:241-589^31.781%ID^E:3.21e-28^.^.	YRD6_CAEEL	0	0	0	4.48	0	15	34.54	30.55	20.36	28.65	17.81	35.14	12.61	6.48	3.33	2.16	0.64	2.2	0	0.78	0.79	0.62	0.4	0	0.19	0.37	0.56	Q09575	YRD6_CAEEL	Uncharacterized protein K02A2.6	k02a2.6	K02A2.6	Caenorhabditis elegans				DNA integration [GO:0015074]	DNA integration [GO:0015074]	cytoplasm [GO:0005737]; DNA polymerase complex [GO:0042575]	enzyme binding [GO:0019899]; nucleic acid binding [GO:0003676]; zinc ion binding [GO:0008270]
TRINITY_DN7743_c0_g4	TRINITY_DN7743_c0_g4_i2.p1	sp|Q9VLS1|KPBB_DROME^sp|Q9VLS1|KPBB_DROME^Q:1-456 H:689-840^95.395%ID^E:3.71e-99^.^.	KPBB_DROME	11.22	122.54	74.17	0	0	0	0	0	17.67	0	2.04	4.75	0	0	0	0.43	0	0	1.19	0	0	2.87	0	0	0	0	4.13	Q9VLS1	KPBB_DROME	Probable phosphorylase b kinase regulatory subunit beta (Phosphorylase kinase subunit beta)	cg8475	CG8475	Drosophila melanogaster (Fruit fly)				glycogen metabolic process [GO:0005977]	glycogen metabolic process [GO:0005977]; positive regulation of glycogen catabolic process [GO:0045819]	plasma membrane [GO:0005886]	calmodulin binding [GO:0005516]
TRINITY_DN7743_c1_g1	TRINITY_DN7743_c1_g1_i2.p1	sp|Q5T440|CAF17_HUMAN^sp|Q5T440|CAF17_HUMAN^Q:19-1002 H:21-356^32.386%ID^E:1.17e-50^.^.	CAF17_HUMAN	24.77	14.57	43.36	2.96	0	0	0	0	19.15	0.78	0.72	0	0	0	0	1.51	0	0	0	0	0.7	6.53	19.94	0	0	0	0	Q5T440	CAF17_HUMAN	Iron-sulfur cluster assembly factor IBA57, mitochondrial (Iron-sulfur cluster assembly factor homolog)	iba57	IBA57 C1orf69	Homo sapiens (Human)			TISSUE SPECIFICITY: Expressed in skin fibroblasts and skeletal muscle (at protein level). {ECO:0000269|PubMed:23462291}.	heme biosynthetic process [GO:0006783]	heme biosynthetic process [GO:0006783]; iron-sulfur cluster assembly [GO:0016226]	mitochondrial matrix [GO:0005759]; mitochondrion [GO:0005739]	RNA binding [GO:0003723]; transferase activity [GO:0016740]
TRINITY_DN7743_c3_g2	TRINITY_DN7743_c3_g2_i2.p1	sp|Q9VLS1|KPBB_DROME^sp|Q9VLS1|KPBB_DROME^Q:1-915 H:710-1014^100%ID^E:0^.^.	KPBB_DROME	18.35	3.1	6.36	0	0	0	0.91	0.91	5.09	3.3	23.7	4.84	0	0	0.81	0	0	0	0	0	0	0.77	4.54	0	0	0	1.42	Q9VLS1	KPBB_DROME	Probable phosphorylase b kinase regulatory subunit beta (Phosphorylase kinase subunit beta)	cg8475	CG8475	Drosophila melanogaster (Fruit fly)				glycogen metabolic process [GO:0005977]	glycogen metabolic process [GO:0005977]; positive regulation of glycogen catabolic process [GO:0045819]	plasma membrane [GO:0005886]	calmodulin binding [GO:0005516]
TRINITY_DN77443_c1_g1	TRINITY_DN77443_c1_g1_i1.p1	sp|O35054|CLD4_MOUSE^sp|O35054|CLD4_MOUSE^Q:1-651 H:1-209^63.134%ID^E:1.42e-77^.^.	CLD4_MOUSE	0	0	0	0	0	0	1.45	0	0	2.62	0	2.55	5.15	13.98	16.85	44.39	40.19	31.64	22.37	7.15	7.17	3.69	2.41	4.82	11.5	6.89	7.98	O35054	CLD4_MOUSE	Claudin-4 (Clostridium perfringens enterotoxin receptor) (CPE-R) (CPE-receptor)	cldn4	Cldn4 Cper Cpetr1	Mus musculus (Mouse)			TISSUE SPECIFICITY: Expressed primarily in lung and kidney (PubMed:9892664). Present in both cortical and medullar collecting ducts (at protein level) (PubMed:20921420). {ECO:0000269|PubMed:20921420, ECO:0000269|PubMed:9892664}.	calcium-independent cell-cell adhesion via plasma membrane cell-adhesion molecules [GO:0016338]	calcium-independent cell-cell adhesion via plasma membrane cell-adhesion molecules [GO:0016338]; circadian rhythm [GO:0007623]; female pregnancy [GO:0007565]; paracellular transport [GO:0160184]; renal absorption [GO:0070293]; response to progesterone [GO:0032570]	apical plasma membrane [GO:0016324]; apicolateral plasma membrane [GO:0016327]; basal plasma membrane [GO:0009925]; bicellular tight junction [GO:0005923]; chloride channel complex [GO:0034707]; lateral plasma membrane [GO:0016328]; membrane [GO:0016020]; plasma membrane [GO:0005886]; tight junction [GO:0070160]	chloride channel activity [GO:0005254]; identical protein binding [GO:0042802]; structural molecule activity [GO:0005198]
TRINITY_DN7744_c1_g2	TRINITY_DN7744_c1_g2_i1.p1	sp|K0J107|MDHM_FELCA^sp|K0J107|MDHM_FELCA^Q:43-1029 H:6-328^49.848%ID^E:4.01e-109^.^.	MDHM_FELCA	52.52	0	0	0	0	0	0.76	0	4.24	8.24	57.34	0	0	0	0	0	0	0	0	0	0	0	8.2	0	0	0	1.18	K0J107	MDHM_FELCA	Malate dehydrogenase, mitochondrial (EC 1.1.1.37)	mdh2	MDH2	Felis catus (Cat) (Felis silvestris catus)			TISSUE SPECIFICITY: Ubiquitously expressed. Highly expressed in skeletal muscle and heart. Also expressed in liver, ileum, colon, kidney and adipose tissue, and at very low levels in lung, pancreas, stomach and spleen. {ECO:0000269|PubMed:25177965}.	aerobic respiration [GO:0009060]	aerobic respiration [GO:0009060]; gluconeogenesis [GO:0006094]; malate metabolic process [GO:0006108]; malate-aspartate shuttle [GO:0043490]; tricarboxylic acid cycle [GO:0006099]	cytoplasm [GO:0005737]; membrane [GO:0016020]; mitochondrial matrix [GO:0005759]; mitochondrion [GO:0005739]	L-malate dehydrogenase (NAD+) activity [GO:0030060]; protein homodimerization activity [GO:0042803]
TRINITY_DN77455_c0_g1	TRINITY_DN77455_c0_g1_i1.p1	sp|Q63564|SV2B_RAT^sp|Q63564|SV2B_RAT^Q:250-474 H:227-301^33.333%ID^E:5.35e-07^.^.	SV2B_RAT	39.47	0	22.75	0	0	0	0	0	4.39	0	25.79	10.32	0	0	0	2.06	0	0	0	0	0	2.02	11.8	0	0	0	5.68	Q63564	SV2B_RAT	Synaptic vesicle glycoprotein 2B (Synaptic vesicle protein 2B)	sv2b	Sv2b Sv2bb	Rattus norvegicus (Rat)		INDUCTION: By amyloid beta peptide. {ECO:0000269|PubMed:11741278}.	TISSUE SPECIFICITY: Widely expressed throughout the brain. Specifically expressed by pinealocytes in the pineal gland. Also detected in testis (at protein level). Specifically expressed in neural tissues. Expressed in the spinal cord and in all brain regions with a stronger expression in hippocampus and cortex. {ECO:0000269|PubMed:10625067, ECO:0000269|PubMed:12754292, ECO:0000269|PubMed:7681585, ECO:0000269|PubMed:9648885}.	chemical synaptic transmission [GO:0007268]	chemical synaptic transmission [GO:0007268]; neurotransmitter uptake [GO:0001504]; regulation of presynaptic cytosolic calcium ion concentration [GO:0099509]; regulation of synaptic vesicle exocytosis [GO:2000300]	acrosomal vesicle [GO:0001669]; glutamatergic synapse [GO:0098978]; synaptic vesicle [GO:0008021]; synaptic vesicle membrane [GO:0030672]; terminal bouton [GO:0043195]	transmembrane transporter activity [GO:0022857]
TRINITY_DN77455_c0_g5	TRINITY_DN77455_c0_g5_i1.p2	sp|Q29397|SV2A_BOVIN^sp|Q29397|SV2A_BOVIN^Q:1-345 H:278-394^38.333%ID^E:3.63e-22^.^.	SV2A_BOVIN	67.77	0	46	0	0	0	0	0	81.15	9.53	55.77	3.02	0	0	0	0	0	0	0	0	0	0	20.36	0	0	0	25.66	Q29397	SV2A_BOVIN	Synaptic vesicle glycoprotein 2A (p87)	sv2a	SV2A	Bos taurus (Bovine)				intracellular calcium ion homeostasis [GO:0006874]	intracellular calcium ion homeostasis [GO:0006874]; synaptic vesicle priming [GO:0016082]	cell-cell junction [GO:0005911]; endoplasmic reticulum [GO:0005783]; GABA-ergic synapse [GO:0098982]; glutamatergic synapse [GO:0098978]; neuromuscular junction [GO:0031594]; neuron projection [GO:0043005]; presynaptic active zone [GO:0048786]; synaptic vesicle membrane [GO:0030672]	protein kinase binding [GO:0019901]; transmembrane transporter activity [GO:0022857]
TRINITY_DN7745_c0_g2	TRINITY_DN7745_c0_g2_i1.p2	sp|E1JIB2|IYD_DROME^sp|E1JIB2|IYD_DROME^Q:1-582 H:93-287^74.359%ID^E:3.63e-104^.^.	IYD_DROME	46.12	2379.74	82.22	0	0	0	0	0	20.69	0.39	5.49	84.1	0	0	1.57	1.53	0	0	0	0	0	6.66	12.33	0	0	0	23.96	E1JIB2	IYD_DROME	Iodotyrosine deiodinase (EC 1.21.1.1) (Halotyrosine dehalogenase) (Protein condet)	iyd	Iyd cdt CG46438	Drosophila melanogaster (Fruit fly)			TISSUE SPECIFICITY: Expressed in spermatocytes. {ECO:0000269|PubMed:29764939}.	positive regulation of fertilization [GO:1905516]	positive regulation of fertilization [GO:1905516]; tyrosine metabolic process [GO:0006570]	plasma membrane [GO:0005886]	FMN binding [GO:0010181]; iodide peroxidase activity [GO:0004447]; iodotyrosine deiodinase activity [GO:0140616]; oxidoreductase activity [GO:0016491]
TRINITY_DN77476_c0_g1	TRINITY_DN77476_c0_g1_i1.p1	sp|Q7ZWY2|PIHD1_XENLA^sp|Q7ZWY2|PIHD1_XENLA^Q:169-972 H:45-294^32.727%ID^E:5.1e-45^.^.	PIHD1_XENLA	7.86	9.92	19.58	0	0	0	0	0	1.67	0.81	19.04	0	0	0	0	1.58	0	0	0	0	0	2.84	4.48	0	0	0	0	Q7ZWY2	PIHD1_XENLA	PIH1 domain-containing protein 1	pih1d1	pih1d1	Xenopus laevis (African clawed frog)				box C/D snoRNP assembly [GO:0000492]	box C/D snoRNP assembly [GO:0000492]; rRNA processing [GO:0006364]	cytoplasm [GO:0005737]; nucleus [GO:0005634]; R2TP complex [GO:0097255]; ribonucleoprotein complex [GO:1990904]
TRINITY_DN7747_c0_g1	TRINITY_DN7747_c0_g1_i1.p1	sp|P87368|OPSV_ORYLA^sp|P87368|OPSV_ORYLA^Q:13-1017 H:1-334^81.493%ID^E:0^.^.	OPSV_ORYLA	1.58	0	0	3.11	0	0	24.35	28.95	28.47	63.56	44.61	43.81	62.22	101.19	153.54	257.3	257.87	273.76	284.07	225.4	182.09	887.76	832.72	785.48	878.52	1275.6	1123.66	P87368	OPSV_ORYLA	Putative violet-sensitive opsin (KFH-V) (Violet cone photoreceptor pigment)			Oryzias latipes (Japanese rice fish) (Japanese killifish)			TISSUE SPECIFICITY: The three color pigments are found in the cone photoreceptor cells.	cellular response to light stimulus [GO:0071482]	cellular response to light stimulus [GO:0071482]; G protein-coupled receptor signaling pathway [GO:0007186]; phototransduction [GO:0007602]; visual perception [GO:0007601]	photoreceptor outer segment [GO:0001750]; plasma membrane [GO:0005886]	G protein-coupled photoreceptor activity [GO:0008020]
TRINITY_DN77480_c0_g1	TRINITY_DN77480_c0_g1_i10.p1	sp|Q32LP4|S4A10_BOVIN^sp|Q32LP4|S4A10_BOVIN^Q:19-1134 H:664-1048^54.005%ID^E:3.35e-139^.^.	S4A10_BOVIN	4.88	139.52	7.51	0	0	0	0	2.04	4.72	1.38	5.11	4.5	0.45	0	0	0	0	0	0.41	0	0	0.86	0	0	0	0	1.96	Q32LP4	S4A10_BOVIN	Sodium-driven chloride bicarbonate exchanger (Solute carrier family 4 member 10)	slc4a10	SLC4A10	Bos taurus (Bovine)				bicarbonate transport [GO:0015701]	bicarbonate transport [GO:0015701]; regulation of intracellular pH [GO:0051453]; regulation of short-term neuronal synaptic plasticity [GO:0048172]; transmembrane transport [GO:0055085]; visual perception [GO:0007601]	apical plasma membrane [GO:0016324]; axon terminus [GO:0043679]; basolateral plasma membrane [GO:0016323]; dendrite [GO:0030425]; GABA-ergic synapse [GO:0098982]; neuronal cell body [GO:0043025]; perikaryon [GO:0043204]; plasma membrane [GO:0005886]; postsynapse [GO:0098794]; somatodendritic compartment [GO:0036477]; synapse [GO:0045202]	monoatomic anion transmembrane transporter activity [GO:0008509]; sodium:bicarbonate symporter activity [GO:0008510]; solute:inorganic anion antiporter activity [GO:0005452]
TRINITY_DN7748_c0_g1	TRINITY_DN7748_c0_g1_i13.p1	sp|Q9W303|IDGF4_DROME^sp|Q9W303|IDGF4_DROME^Q:1-444 H:126-273^97.973%ID^E:1.46e-86^.^.	IDGF4_DROME	84.5	3.51	115.77	0	11.1	0	7.94	0	79.24	16.6	155.51	13.66	0	0	0	0	0	0	3.73	0	0	11.18	12.14	0	0	0	15.93	Q9W303	IDGF4_DROME	Chitinase-like protein Idgf4 (Imaginal disk growth factor protein 4)	idgf4	Idgf4 CG1780	Drosophila melanogaster (Fruit fly)	DEVELOPMENTAL STAGE: Expressed both maternally and zygotically. Expressed throughout development, with a much stronger expression during larval stages. {ECO:0000269|PubMed:9847235}.		TISSUE SPECIFICITY: Primarily expressed in yolk cells and fat body. In larvae, it is expressed in the imaginal ring, the salivary duct, large salivary gland cells and weakly expressed in imaginal disks. More strongly expressed than Idgf1 and Idgf3. {ECO:0000269|PubMed:9847235}.	carbohydrate metabolic process [GO:0005975]	carbohydrate metabolic process [GO:0005975]; chitin catabolic process [GO:0006032]; chitin-based cuticle development [GO:0040003]; ecdysis, chitin-based cuticle [GO:0018990]; imaginal disc development [GO:0007444]; wound healing [GO:0042060]	extracellular region [GO:0005576]	chitin binding [GO:0008061]; imaginal disc growth factor receptor binding [GO:0008084]
TRINITY_DN7748_c1_g1	TRINITY_DN7748_c1_g1_i4.p1	sp|Q9W303|IDGF4_DROME^sp|Q9W303|IDGF4_DROME^Q:22-1350 H:1-442^83.07%ID^E:0^.^.	IDGF4_DROME	18.44	675.66	38.89	0	0	0	0.62	1.24	26.54	1.12	5.2	24.18	0	0	2.2	0	0	0	0	0	0	6.28	8.24	0	0	0	14.97	Q9W303	IDGF4_DROME	Chitinase-like protein Idgf4 (Imaginal disk growth factor protein 4)	idgf4	Idgf4 CG1780	Drosophila melanogaster (Fruit fly)	DEVELOPMENTAL STAGE: Expressed both maternally and zygotically. Expressed throughout development, with a much stronger expression during larval stages. {ECO:0000269|PubMed:9847235}.		TISSUE SPECIFICITY: Primarily expressed in yolk cells and fat body. In larvae, it is expressed in the imaginal ring, the salivary duct, large salivary gland cells and weakly expressed in imaginal disks. More strongly expressed than Idgf1 and Idgf3. {ECO:0000269|PubMed:9847235}.	carbohydrate metabolic process [GO:0005975]	carbohydrate metabolic process [GO:0005975]; chitin catabolic process [GO:0006032]; chitin-based cuticle development [GO:0040003]; ecdysis, chitin-based cuticle [GO:0018990]; imaginal disc development [GO:0007444]; wound healing [GO:0042060]	extracellular region [GO:0005576]	chitin binding [GO:0008061]; imaginal disc growth factor receptor binding [GO:0008084]
TRINITY_DN77492_c0_g1	TRINITY_DN77492_c0_g1_i1.p3	sp|Q6QA33|DH12B_DANRE^sp|Q6QA33|DH12B_DANRE^Q:7-279 H:221-308^40.659%ID^E:2.97e-15^.^.	DH12B_DANRE	41.49	1.41	38.62	0	0	0	0	0	46.55	4.51	49.29	0	0	0	0	0	0	0	1.35	0	0	0	8.38	0	0	0	0	Q6QA33	DH12B_DANRE	Very-long-chain 3-oxoacyl-CoA reductase-B (EC 1.1.1.330) (17-beta-hydroxysteroid dehydrogenase 12-B) (17-beta-HSD 12-B) (zf3.3) (zfHSD17B12B) (3-ketoacyl-CoA reductase) (KAR) (Estradiol 17-beta-dehydrogenase 12-B) (EC 1.1.1.62)	hsd17b12b	hsd17b12b zgc:73289	Danio rerio (Zebrafish) (Brachydanio rerio)	DEVELOPMENTAL STAGE: Expressed throughout development. Weakly or not expressed in some adult organs. {ECO:0000269|PubMed:15026171}.			estrogen biosynthetic process [GO:0006703]	estrogen biosynthetic process [GO:0006703]; fatty acid biosynthetic process [GO:0006633]	endoplasmic reticulum [GO:0005783]; endoplasmic reticulum membrane [GO:0005789]	estradiol 17-beta-dehydrogenase [NAD(P)+] activity [GO:0004303]; oxidoreductase activity [GO:0016491]; very-long-chain 3-oxoacyl-CoA reductase activity [GO:0141040]
TRINITY_DN774_c0_g1	TRINITY_DN774_c0_g1_i21.p1	sp|Q99PP9|TRI16_MOUSE^sp|Q99PP9|TRI16_MOUSE^Q:289-1665 H:54-528^27.235%ID^E:1.94e-43^.^.	TRI16_MOUSE	167.04	48.45	172.32	103.25	52.99	87.18	28.23	32.54	16.77	3.85	3.23	6.12	4.21	2.52	0.84	3.86	1.67	3	2.78	0.39	0.77	0.8	0.39	0	0	0.38	0.37	Q99PP9	TRI16_MOUSE	Tripartite motif-containing protein 16 (EC 2.3.2.27) (E3 ubiquitin-protein ligase TRIM16) (Estrogen-responsive B box protein)	trim16	Trim16 Ebbp	Mus musculus (Mouse)			TISSUE SPECIFICITY: Widely expressed. Expressed in basal keratinocytes.	#VALUE!		cytoplasm [GO:0005737]	transferase activity [GO:0016740]; zinc ion binding [GO:0008270]
TRINITY_DN774_c0_g2	TRINITY_DN774_c0_g2_i4.p1	sp|Q96LD4|TRI47_HUMAN^sp|Q96LD4|TRI47_HUMAN^Q:61-1614 H:7-585^24.655%ID^E:1.62e-36^.^.	TRI47_HUMAN	141.07	53.63	117.74	211.6	156.85	176.98	95.44	64.28	69.26	52.93	48.28	70.42	49.07	40.16	24.63	46.04	33.51	39.7	11.36	5.19	13.93	9.07	11.44	2.04	7.34	9.75	8.05	Q96LD4	TRI47_HUMAN	E3 ubiquitin-protein ligase TRIM47 (EC 2.3.2.27) (Gene overexpressed in astrocytoma protein) (RING finger protein 100) (Tripartite motif-containing protein 47)	trim47	TRIM47 GOA RNF100	Homo sapiens (Human)			TISSUE SPECIFICITY: Low expression in most tissues. Higher expression in kidney tubular cells. Overexpressed in astrocytoma tumor cells. {ECO:0000269|PubMed:11511098}.	protein ubiquitination [GO:0016567]	protein ubiquitination [GO:0016567]; regulation of postsynapse assembly [GO:0150052]	cytosol [GO:0005829]; glutamatergic synapse [GO:0098978]; nucleus [GO:0005634]; postsynapse [GO:0098794]	ubiquitin protein ligase activity [GO:0061630]; ubiquitin-protein transferase activity [GO:0004842]; zinc ion binding [GO:0008270]
TRINITY_DN77503_c0_g4	TRINITY_DN77503_c0_g4_i2.p1	sp|Q9VHG4|RENR_DROME^sp|Q9VHG4|RENR_DROME^Q:1-603 H:1-201^74.627%ID^E:2.03e-98^.^.	RENR_DROME	23.33	5.63	47.91	0	0	0	0	0	13.91	0	23.71	0	2.96	0	0	0	0	0	0	0	0	4.24	8.29	0	0	0	3.94	Q9VHG4	RENR_DROME	ATPase H(+)-transporting accessory protein 2 (Renin homolog receptor) (dPRR) [Cleaved into: ATPase H(+)-transporting accessory protein 2 N-terminal fragment; ATPase H(+)-transporting accessory protein 2 C-terminal fragment]	atp6ap2	ATP6AP2 VhaM8-9 VhaM8.9 VhaPRR CG8444	Drosophila melanogaster (Fruit fly)	DEVELOPMENTAL STAGE: Expressed in whole larval extracts, fat body and larval brain (PubMed:29127204). At prepupal stages, expressed towards the wing margin; during the junctional remodeling phase relocalizes to intracellular compartments; before prehair formation, enriched at P-D membranes (at protein level) (PubMed:23292348). {ECO:0000269|PubMed:23292348, ECO:0000269|PubMed:29127204}.			axonal transport [GO:0098930]	axonal transport [GO:0098930]; compound eye development [GO:0048749]; endosomal transport [GO:0016197]; establishment of body hair or bristle planar orientation [GO:0048104]; establishment of imaginal disc-derived wing hair orientation [GO:0001737]; establishment of planar polarity [GO:0001736]; imaginal disc-derived wing hair organization [GO:0035317]; long-term memory [GO:0007616]; phototaxis [GO:0042331]; positive regulation of Wnt signaling pathway [GO:0030177]; protein localization involved in establishment of planar polarity [GO:0090251]; proton transmembrane transport [GO:1902600]; short-term memory [GO:0007614]; synapse organization [GO:0050808]; vacuolar proton-transporting V-type ATPase complex assembly [GO:0070072]	apical part of cell [GO:0045177]; apical plasma membrane [GO:0016324]; axon [GO:0030424]; cell surface [GO:0009986]; endoplasmic reticulum membrane [GO:0005789]; external side of plasma membrane [GO:0009897]; extracellular region [GO:0005576]; Golgi membrane [GO:0000139]; plasma membrane [GO:0005886]; vacuolar proton-transporting V-type ATPase complex [GO:0016471]; vesicle [GO:0031982]	frizzled binding [GO:0005109]; signaling receptor activity [GO:0038023]
TRINITY_DN77538_c0_g1	TRINITY_DN77538_c0_g1_i4.p1	sp|Q9UNH5|CC14A_HUMAN^sp|Q9UNH5|CC14A_HUMAN^Q:31-408 H:8-131^60.317%ID^E:4.74e-46^.^.	CC14A_HUMAN	23.42	0	57.01	0	0	0	0	0	10.99	0	42.21	7.7	0	0	0	0	0	0	0	0	0	5.07	0	0	0	0	0	Q9UNH5	CC14A_HUMAN	Dual specificity protein phosphatase CDC14A (EC 3.1.3.16) (EC 3.1.3.48) (CDC14 cell division cycle 14 homolog A)	cdc14a	CDC14A	Homo sapiens (Human)				cell division [GO:0051301]	cell division [GO:0051301]; cilium assembly [GO:0060271]; microtubule cytoskeleton organization [GO:0000226]; positive regulation of cytokinesis [GO:0032467]; regulation of exit from mitosis [GO:0007096]; sensory perception of sound [GO:0007605]	centrosome [GO:0005813]; cytoplasm [GO:0005737]; cytosol [GO:0005829]; endoplasmic reticulum [GO:0005783]; kinociliary basal body [GO:1902636]; kinocilium [GO:0060091]; mitotic spindle [GO:0072686]; nucleolus [GO:0005730]; nucleoplasm [GO:0005654]; spindle pole [GO:0000922]; stereocilium tip [GO:0032426]	protein serine/threonine phosphatase activity [GO:0004722]; protein tyrosine phosphatase activity [GO:0004725]
TRINITY_DN77538_c0_g3	TRINITY_DN77538_c0_g3_i1.p1	sp|Q9UNH5|CC14A_HUMAN^sp|Q9UNH5|CC14A_HUMAN^Q:19-891 H:91-386^56.902%ID^E:8.95e-111^.^.	CC14A_HUMAN	3.6	2.1	1.43	0	0	0	1.65	1.65	22.53	0	34.52	0	0	0	0.73	0	0	0	4.02	1.35	0	0	0.68	0	0	0	0.64	Q9UNH5	CC14A_HUMAN	Dual specificity protein phosphatase CDC14A (EC 3.1.3.16) (EC 3.1.3.48) (CDC14 cell division cycle 14 homolog A)	cdc14a	CDC14A	Homo sapiens (Human)				cell division [GO:0051301]	cell division [GO:0051301]; cilium assembly [GO:0060271]; microtubule cytoskeleton organization [GO:0000226]; positive regulation of cytokinesis [GO:0032467]; regulation of exit from mitosis [GO:0007096]; sensory perception of sound [GO:0007605]	centrosome [GO:0005813]; cytoplasm [GO:0005737]; cytosol [GO:0005829]; endoplasmic reticulum [GO:0005783]; kinociliary basal body [GO:1902636]; kinocilium [GO:0060091]; mitotic spindle [GO:0072686]; nucleolus [GO:0005730]; nucleoplasm [GO:0005654]; spindle pole [GO:0000922]; stereocilium tip [GO:0032426]	protein serine/threonine phosphatase activity [GO:0004722]; protein tyrosine phosphatase activity [GO:0004725]
TRINITY_DN77538_c1_g1	TRINITY_DN77538_c1_g1_i2.p1	sp|Q6GQT0|CC14A_MOUSE^sp|Q6GQT0|CC14A_MOUSE^Q:4-624 H:131-336^64.734%ID^E:7.84e-100^.^.	CC14A_MOUSE	22.67	0	0	0	0	0	0	0	1.47	4.28	19.85	0	0	0	0	0	0	0	0	0	0	0	0	0	0	0	0	Q6GQT0	CC14A_MOUSE	Dual specificity protein phosphatase CDC14A (EC 3.1.3.16) (EC 3.1.3.48) (CDC14 cell division cycle 14 homolog A)	cdc14a	Cdc14a	Mus musculus (Mouse)			TISSUE SPECIFICITY: Expressed in the inner ear. {ECO:0000269|PubMed:29293958}.	cell division [GO:0051301]	cell division [GO:0051301]; sensory perception of sound [GO:0007605]	centrosome [GO:0005813]; cytosol [GO:0005829]; endoplasmic reticulum [GO:0005783]; kinociliary basal body [GO:1902636]; kinocilium [GO:0060091]; nucleoplasm [GO:0005654]; spindle pole [GO:0000922]; stereocilium tip [GO:0032426]	protein serine/threonine phosphatase activity [GO:0004722]; protein tyrosine phosphatase activity [GO:0004725]
TRINITY_DN77544_c0_g2	TRINITY_DN77544_c0_g2_i3.p1	sp|Q13530|SERC3_HUMAN^sp|Q13530|SERC3_HUMAN^Q:1-630 H:223-452^43.043%ID^E:1.41e-42^.^.	SERC3_HUMAN	49.22	15.96	12.91	0	0	0	0	0	1.46	2.84	35.58	0	0	0	0	0	0	0	0	0	0	0	5.21	0	0	0	0	Q13530	SERC3_HUMAN	Serine incorporator 3 (Tumor differentially expressed protein 1)	serinc3	SERINC3 DIFF33 TDE1 SBBI99	Homo sapiens (Human)			TISSUE SPECIFICITY: Ubiquitous. Expression levels were increased fourfold to tenfold in lung tumor tissues compared with normal pulmonary tissues. {ECO:0000269|PubMed:10559794}.	antiviral innate immune response [GO:0140374]	antiviral innate immune response [GO:0140374]; L-serine biosynthetic process [GO:0006564]; plasma membrane phospholipid scrambling [GO:0017121]; positive regulation of endoplasmic reticulum stress-induced intrinsic apoptotic signaling pathway [GO:1902237]	Golgi membrane [GO:0000139]; membrane [GO:0016020]; perinuclear region of cytoplasm [GO:0048471]; plasma membrane [GO:0005886]	L-serine transmembrane transporter activity [GO:0015194]; phospholipid scramblase activity [GO:0017128]
TRINITY_DN77549_c0_g1	TRINITY_DN77549_c0_g1_i3.p1	sp|Q9VFH6|CEP78_DROME^sp|Q9VFH6|CEP78_DROME^Q:7-648 H:271-484^97.196%ID^E:1.96e-148^.^.	CEP78_DROME	45.61	17.41	56.65	0	0	0	0	3.05	20.05	9.04	41.18	5.34	0	0	1.36	2.66	0	0	0	0	0	2.58	3.97	0	0	0	2.56	Q9VFH6	CEP78_DROME	Protein Cep78 homolog	cg7886	CG7886	Drosophila melanogaster (Fruit fly)				cilium organization [GO:0044782]	cilium organization [GO:0044782]	centriole [GO:0005814]; centrosome [GO:0005813]; ciliary basal body [GO:0036064]; cytoplasm [GO:0005737]
TRINITY_DN7754_c0_g1	TRINITY_DN7754_c0_g1_i4.p1	sp|Q8N3V7|SYNPO_HUMAN^sp|Q8N3V7|SYNPO_HUMAN^Q:1201-2217 H:607-925^42.09%ID^E:1.26e-45^.^.`sp|Q8N3V7|SYNPO_HUMAN^sp|Q8N3V7|SYNPO_HUMAN^Q:130-363 H:127-202^57.692%ID^E:5.66e-14^.^.	SYNPO_HUMAN	0.39	0.76	2.12	13.17	1.44	0.47	4.63	1.56	2.27	7.2	10.78	5.72	18.91	16.7	26	53.92	44.74	62.21	91.81	87.79	86.81	243.64	207.27	148.07	103.91	116.94	121.75	Q8N3V7	SYNPO_HUMAN	Synaptopodin	synpo	SYNPO KIAA1029	Homo sapiens (Human)			TISSUE SPECIFICITY: Expressed in cerebral cortex. {ECO:0000269|PubMed:9314539}.	positive regulation of actin filament bundle assembly [GO:0032233]	positive regulation of actin filament bundle assembly [GO:0032233]; regulation of stress fiber assembly [GO:0051492]; spine apparatus assembly [GO:1905355]	actin cytoskeleton [GO:0015629]; bicellular tight junction [GO:0005923]; cytosol [GO:0005829]; dendritic spine [GO:0043197]; glutamatergic synapse [GO:0098978]; nucleus [GO:0005634]; perikaryon [GO:0043204]; plasma membrane [GO:0005886]; postsynaptic density [GO:0014069]; spine apparatus [GO:0097444]; stress fiber [GO:0001725]; Z disc [GO:0030018]	actin binding [GO:0003779]
TRINITY_DN77564_c0_g1	TRINITY_DN77564_c0_g1_i1.p1	sp|Q8MS59|WAT_DROME^sp|Q8MS59|WAT_DROME^Q:1-762 H:248-494^36.719%ID^E:9.47e-54^.^.	WAT_DROME	14.43	0	0	0	0	0	0	0	0	3.97	15.67	0	0	0	0	0	0	0	0	0	0	0	0	0	0	0	0	Q8MS59	WAT_DROME	Fatty acyl-CoA reductase wat (Protein waterproof) (EC 1.2.1.84)	wat	wat CG1443	Drosophila melanogaster (Fruit fly)	DEVELOPMENTAL STAGE: Detected in the tracheal system and hindgut from embryonic stage 13 onwards (at protein level). {ECO:0000269|PubMed:24183938}.			liquid clearance, open tracheal system [GO:0035002]	liquid clearance, open tracheal system [GO:0035002]; long-chain fatty-acyl-CoA metabolic process [GO:0035336]; lumen formation, open tracheal system [GO:0035149]	apical part of cell [GO:0045177]; apical plasma membrane [GO:0016324]; cytoplasm [GO:0005737]; peroxisome [GO:0005777]	alcohol-forming long-chain fatty acyl-CoA reductase activity [GO:0102965]; alcohol-forming very long-chain fatty acyl-CoA reductase activity [GO:0080019]
TRINITY_DN77568_c0_g1	TRINITY_DN77568_c0_g1_i1.p1	sp|Q7G193|ALDO1_ARATH^sp|Q7G193|ALDO1_ARATH^Q:1-609 H:268-483^30%ID^E:5.55e-18^.^.	ALDO1_ARATH	33.19	0	1.38	0	0	0	0	0	5.87	7.14	19.85	0	0	0	0	0	0	0	0	0	0	0	6.55	0	0	0	0	Q7G193	ALDO1_ARATH	Indole-3-acetaldehyde oxidase (IAA oxidase) (EC 1.2.3.7) (Aldehyde oxidase 1) (AO-1) (AtAO-1) (AtAO1)	aao1	AAO1 AO1 At5g20960 F22D1.130	Arabidopsis thaliana (Mouse-ear cress)			TISSUE SPECIFICITY: Predominantly expressed in roots, seedlings, mature siliques and seeds, and to lower extent in stems and rosettes. In seedlings, mostly expressed in lower part of hypocotyls and roots. {ECO:0000269|PubMed:10972874, ECO:0000269|PubMed:15574845, ECO:0000269|PubMed:9489015, ECO:0000269|PubMed:9615466, ECO:0000269|PubMed:9655945}.	abscisic acid biosynthetic process [GO:0009688]	abscisic acid biosynthetic process [GO:0009688]; auxin biosynthetic process [GO:0009851]	plastid [GO:0009536]	2 iron, 2 sulfur cluster binding [GO:0051537]; aldehyde oxidase activity [GO:0004031]; FAD binding [GO:0071949]; indole-3-acetaldehyde oxidase activity [GO:0050302]; iron ion binding [GO:0005506]
TRINITY_DN7756_c0_g1	TRINITY_DN7756_c0_g1_i26.p2	sp|P35066|H2A_TRYCR^sp|P35066|H2A_TRYCR^Q:115-384 H:25-116^76.087%ID^E:6.15e-42^.^.	H2A_TRYCR	2.48	7.13	9.89	6.61	0	0	0	11.31	5.24	128.06	149.29	39.25	4038.1	3902.51	1013.61	12.24	31.79	10.4	0	0	0	0	0	0	0	0	0	P35066	H2A_TRYCR	Histone H2A			Trypanosoma cruzi				#VALUE!		nucleosome [GO:0000786]; nucleus [GO:0005634]	DNA binding [GO:0003677]; protein heterodimerization activity [GO:0046982]; structural constituent of chromatin [GO:0030527]
TRINITY_DN77570_c0_g1	TRINITY_DN77570_c0_g1_i1.p1	sp|O17214|FUMH_CAEEL^sp|O17214|FUMH_CAEEL^Q:43-501 H:275-427^81.699%ID^E:2.97e-88^.^.	FUMH_CAEEL	27.57	3.68	82	0	0	0	0	0	37.32	4.5	79.95	0	2.22	0	1.97	0	0	0	3.53	0	0	3.71	4.13	0	0	0	1.99	O17214	FUMH_CAEEL	Probable fumarate hydratase, mitochondrial (Fumarase) (EC 4.2.1.2)	fum-1	fum-1 H14A12.2	Caenorhabditis elegans				fumarate metabolic process [GO:0006106]	fumarate metabolic process [GO:0006106]; malate metabolic process [GO:0006108]; tricarboxylic acid cycle [GO:0006099]	mitochondrial matrix [GO:0005759]; mitochondrion [GO:0005739]	fumarate hydratase activity [GO:0004333]
TRINITY_DN7758_c0_g1	TRINITY_DN7758_c0_g1_i3.p1	sp|P13676|ACPH_RAT^sp|P13676|ACPH_RAT^Q:1-1581 H:204-730^65.085%ID^E:0^.^.	ACPH_RAT	87	31.76	67.73	252.85	125.46	236.44	78.86	45.78	58.79	94.79	59.83	60.89	148.64	164.88	171.17	185.16	164.66	183.55	88.76	63.34	72.26	33.16	52.51	30.43	49.87	45.09	56.82	P13676	ACPH_RAT	Acylamino-acid-releasing enzyme (AARE) (EC 3.4.19.1) (Acyl-peptide hydrolase) (APH) (Acylaminoacyl-peptidase)	apeh	Apeh	Rattus norvegicus (Rat)				amyloid-beta metabolic process [GO:0050435]	amyloid-beta metabolic process [GO:0050435]; proteolysis [GO:0006508]	cytoplasm [GO:0005737]	identical protein binding [GO:0042802]; omega peptidase activity [GO:0008242]; serine-type endopeptidase activity [GO:0004252]
TRINITY_DN7759_c0_g1	TRINITY_DN7759_c0_g1_i5.p1	sp|Q803I2|ERGI3_DANRE^sp|Q803I2|ERGI3_DANRE^Q:88-1254 H:1-383^90.231%ID^E:0^.^.	ERGI3_DANRE	7.67	2.87	2.35	43.35	2.91	8.55	92.27	41.97	80.94	74.45	61.08	57.36	76.24	82.79	95.09	86.19	84.5	88.84	53.38	48.06	35.25	20.51	19.04	22.51	25.62	34.58	27.71	Q803I2	ERGI3_DANRE	Endoplasmic reticulum-Golgi intermediate compartment protein 3	ergic3	ergic3 zgc:113959 zgc:55762	Danio rerio (Zebrafish) (Brachydanio rerio)				endoplasmic reticulum to Golgi vesicle-mediated transport [GO:0006888]	endoplasmic reticulum to Golgi vesicle-mediated transport [GO:0006888]; retrograde vesicle-mediated transport, Golgi to endoplasmic reticulum [GO:0006890]	COPII-coated ER to Golgi transport vesicle [GO:0030134]; endoplasmic reticulum [GO:0005783]; endoplasmic reticulum membrane [GO:0005789]; endoplasmic reticulum-Golgi intermediate compartment membrane [GO:0033116]; Golgi membrane [GO:0000139]
TRINITY_DN7759_c1_g1	TRINITY_DN7759_c1_g1_i11.p1	sp|Q9VZU4|NDUS3_DROME^sp|Q9VZU4|NDUS3_DROME^Q:40-411 H:1-125^83.2%ID^E:5.41e-65^.^.	NDUS3_DROME	97.36	71.93	220.82	0	0	0	10.34	9.82	35.84	9.06	34.68	33.95	0	0	4.28	3.78	0	0	2.65	0	0	4.95	2.72	0	0	0	0	Q9VZU4	NDUS3_DROME	NADH dehydrogenase [ubiquinone] iron-sulfur protein 3, mitochondrial (EC 7.1.1.2) (NADH dehydrogenase (Ubiquinone) 30 kDa subunit)	nd-30	ND-30 NDUFS3 CG12079	Drosophila melanogaster (Fruit fly)				mitochondrial electron transport, NADH to ubiquinone [GO:0006120]	mitochondrial electron transport, NADH to ubiquinone [GO:0006120]; reactive oxygen species metabolic process [GO:0072593]	mitochondrial inner membrane [GO:0005743]; mitochondrion [GO:0005739]; respiratory chain complex I [GO:0045271]	NADH dehydrogenase (ubiquinone) activity [GO:0008137]
TRINITY_DN775_c0_g1	TRINITY_DN775_c0_g1_i1.p1	sp|P62762|VISL1_RAT^sp|P62762|VISL1_RAT^Q:1-573 H:1-191^97.382%ID^E:7.7e-139^.^.	VISL1_RAT	0	0	0	0	1.9	0	1.8	0	0	1.61	0	1.56	0	3.13	17.64	63.89	61.85	78.15	376.93	369.32	299.91	364.13	374.95	356.2	290.91	407.09	348.8	P62762	VISL1_RAT	Visinin-like protein 1 (VILIP) (21 kDa CABP) (Neural visinin-like protein 1) (NVL-1) (NVP-1)	vsnl1	Vsnl1 Visl1	Rattus norvegicus (Rat)			TISSUE SPECIFICITY: Brain and retina. Neuron-specific in the central and peripheral nervous system.	calcium-mediated signaling [GO:0019722]	calcium-mediated signaling [GO:0019722]; central nervous system development [GO:0007417]; negative regulation of insulin secretion [GO:0046676]; positive regulation of exocytosis [GO:0045921]; positive regulation of insulin secretion involved in cellular response to glucose stimulus [GO:0035774]; regulation of signal transduction [GO:0009966]	cytosol [GO:0005829]; membrane [GO:0016020]	calcium ion binding [GO:0005509]
TRINITY_DN775_c3_g1	TRINITY_DN775_c3_g1_i1.p1	sp|G3X987|GIMA9_MOUSE^sp|G3X987|GIMA9_MOUSE^Q:115-738 H:5-213^37.143%ID^E:4.82e-45^.^.	GIMA9_MOUSE	0	0	0	0	0	0	0	0	0	0	0	0	100.43	169.59	412.14	519.21	435.28	466.13	457.43	196.15	185.32	143.82	180.37	168.71	174.12	158.15	269.63	G3X987	GIMA9_MOUSE	GTPase IMAP family member 9 (Immune-associated nucleotide-binding protein 7) (IAN-7) (Immunity-associated nucleotide-binding protein 7)	gimap9	Gimap9 Ian7	Mus musculus (Mouse)			TISSUE SPECIFICITY: Expressed in thymus (in thymocytes), spleen (in splenocytes), lymph node and lung. {ECO:0000269|PubMed:16509771}.	#VALUE!			GTP binding [GO:0005525]
TRINITY_DN775_c5_g3	TRINITY_DN775_c5_g3_i1.p1	sp|Q5RB83|SERB_PONAB^sp|Q5RB83|SERB_PONAB^Q:55-729 H:1-225^74.667%ID^E:2.87e-124^.^.	SERB_PONAB	5.64	9.83	8.99	283.96	168.59	100.82	882.48	730.9	635.03	327	291.8	283.81	117.8	137.78	81.83	100.6	72.62	67.07	49.27	47.69	46.67	38.25	43.89	25.77	183.12	77.85	81.89	Q5RB83	SERB_PONAB	Phosphoserine phosphatase (PSP) (PSPase) (EC 3.1.3.3) (O-phosphoserine phosphohydrolase)	psph	PSPH	Pongo abelii (Sumatran orangutan) (Pongo pygmaeus abelii)				L-serine biosynthetic process [GO:0006564]	L-serine biosynthetic process [GO:0006564]; L-serine metabolic process [GO:0006563]	cytosol [GO:0005829]	L-phosphoserine phosphatase activity [GO:0036424]; magnesium ion binding [GO:0000287]
TRINITY_DN775_c5_g5	TRINITY_DN775_c5_g5_i1.p1	sp|A0JMK6|SCG2B_DANRE^sp|A0JMK6|SCG2B_DANRE^Q:97-699 H:26-211^35.437%ID^E:1.22e-16^.^.`sp|A0JMK6|SCG2B_DANRE^sp|A0JMK6|SCG2B_DANRE^Q:1117-1395 H:328-417^36.634%ID^E:4.38e-06^.^.	SCG2B_DANRE	2.28	2.59	1.89	27.9	21.6	25.27	14.76	8.73	5.26	2.75	1.09	1.16	3.45	2.67	10.77	40.71	44.97	28.27	139.34	99.57	94.89	76.31	95.33	91.55	94.6	106.56	107.2	A0JMK6	SCG2B_DANRE	Secretogranin-2b (Secretogranin II b) [Cleaved into: Secretoneurin-b (SNb)]	scg2b	scg2b SgIIb zgc:153925	Danio rerio (Zebrafish) (Brachydanio rerio)	DEVELOPMENTAL STAGE: In the embryo, levels are low at 10 hours post-fertilization, then increase over the 14-24 hpf period, and stabilize after 36 hpf (PubMed:29757409). Mainly expressed in the central nervous system at 24 and 36 hpf, and is concentrated in the brain by 45 hpf (PubMed:29757409). Widely distributed around central arteries in the developing hindbrain at 42-45 hpf (PubMed:29757409). {ECO:0000269|PubMed:29757409}.			angiogenesis [GO:0001525]	angiogenesis [GO:0001525]; regulation of sprouting angiogenesis [GO:1903670]	extracellular region [GO:0005576]; secretory granule [GO:0030141]
TRINITY_DN775_c6_g1	TRINITY_DN775_c6_g1_i1.p1	sp|Q02086|SP2_HUMAN^sp|Q02086|SP2_HUMAN^Q:4-1788 H:10-613^53.155%ID^E:6.79e-147^.^.	SP2_HUMAN	59.86	39.37	67.11	116.34	72.43	75.67	147.45	109.23	80.15	54.34	47.9	39.44	52.36	50.07	45.71	60.84	41.76	49.12	28.82	26.33	20.67	14.91	18.07	10.22	17.92	15.3	14	Q02086	SP2_HUMAN	Transcription factor Sp2	sp2	SP2 KIAA0048	Homo sapiens (Human)				immune response [GO:0006955]	immune response [GO:0006955]; negative regulation of transcription by RNA polymerase II [GO:0000122]; regulation of transcription by RNA polymerase II [GO:0006357]	chromatin [GO:0000785]; nucleoplasm [GO:0005654]	DNA-binding transcription factor activity, RNA polymerase II-specific [GO:0000981]; DNA-binding transcription repressor activity, RNA polymerase II-specific [GO:0001227]; histone deacetylase binding [GO:0042826]; RNA polymerase II cis-regulatory region sequence-specific DNA binding [GO:0000978]; sequence-specific double-stranded DNA binding [GO:1990837]; zinc ion binding [GO:0008270]
TRINITY_DN77602_c0_g1	TRINITY_DN77602_c0_g1_i2.p1	sp|Q5XHY5|SYTC_RAT^sp|Q5XHY5|SYTC_RAT^Q:97-1530 H:11-491^76.091%ID^E:0^.^.	SYTC_RAT	7.38	285.56	6.55	0	0	0	0	0	5.61	1.46	4.96	9.72	0	0	1.43	1.42	0	0	0	0	0	2.27	2.68	0	0	0	5.11	Q5XHY5	SYTC_RAT	Threonine--tRNA ligase 1, cytoplasmic (EC 6.1.1.3) (Threonine--tRNA ligase, cytoplasmic) (Threonyl-tRNA synthetase) (ThrRS) (Threonyl-tRNA synthetase 1)	tars1	Tars1 Tars	Rattus norvegicus (Rat)				threonyl-tRNA aminoacylation [GO:0006435]	threonyl-tRNA aminoacylation [GO:0006435]	cytoplasm [GO:0005737]; mitochondrion [GO:0005739]	ATP binding [GO:0005524]; identical protein binding [GO:0042802]; threonine-tRNA ligase activity [GO:0004829]; zinc ion binding [GO:0008270]
TRINITY_DN77608_c1_g1	TRINITY_DN77608_c1_g1_i1.p1	sp|P12276|FAS_CHICK^sp|P12276|FAS_CHICK^Q:1-477 H:1498-1657^53.125%ID^E:8.43e-55^.^.	FAS_CHICK	0	90.91	0	0	0	0	0	4.69	69.63	2.12	11.79	0	0	0	0	4.08	0	0	13.31	0	1.95	10	9.74	0	0	0	1.88	P12276	FAS_CHICK	Fatty acid synthase (EC 2.3.1.85) [Includes: [Acyl-carrier-protein] S-acetyltransferase (EC 2.3.1.38); [Acyl-carrier-protein] S-malonyltransferase (EC 2.3.1.39); 3-oxoacyl-[acyl-carrier-protein] synthase (EC 2.3.1.41); 3-oxoacyl-[acyl-carrier-protein] reductase (EC 1.1.1.100); 3-hydroxyacyl-[acyl-carrier-protein] dehydratase (EC 4.2.1.59); Enoyl-[acyl-carrier-protein] reductase (EC 1.3.1.39); Acyl-[acyl-carrier-protein] hydrolase (EC 3.1.2.14)]	fasn	FASN FAS	Gallus gallus (Chicken)				fatty acid biosynthetic process [GO:0006633]	fatty acid biosynthetic process [GO:0006633]; lactate metabolic process [GO:0006089]; positive regulation of appetite [GO:0032100]	cytoplasm [GO:0005737]	(3R)-hydroxyacyl-[acyl-carrier-protein] dehydratase activity [GO:0019171]; 3-oxoacyl-[acyl-carrier-protein] reductase (NADPH) activity [GO:0004316]; 3-oxoacyl-[acyl-carrier-protein] synthase activity [GO:0004315]; [acyl-carrier-protein] S-acetyltransferase activity [GO:0004313]; [acyl-carrier-protein] S-malonyltransferase activity [GO:0004314]; enoyl-[acyl-carrier-protein] reductase (NADPH) activity [GO:0141148]; fatty acid synthase activity [GO:0004312]; fatty acyl-[ACP] hydrolase activity [GO:0016297]; phosphopantetheine binding [GO:0031177]; single-stranded DNA binding [GO:0003697]
TRINITY_DN7760_c0_g1	TRINITY_DN7760_c0_g1_i1.p1	sp|Q86UF1|TSN33_HUMAN^sp|Q86UF1|TSN33_HUMAN^Q:1-771 H:1-282^66.312%ID^E:4.09e-133^.^.	TSN33_HUMAN	30.92	21.39	19.91	50.54	28.93	83.19	16.08	13.25	13.23	24	15.8	7.1	16.44	24.18	29.06	6.58	12.08	12.63	11.32	17.76	12.83	7.25	11.97	8.03	23.35	10.24	23.07	Q86UF1	TSN33_HUMAN	Tetraspanin-33 (Tspan-33) (Penumbra) (hPen) (Proerythroblast new membrane)	tspan33	TSPAN33 PEN	Homo sapiens (Human)			TISSUE SPECIFICITY: Predominantly expressed in erythroblasts. {ECO:0000269|PubMed:17158226}.	pore complex assembly [GO:0046931]	pore complex assembly [GO:0046931]; protein localization to plasma membrane [GO:0072659]; protein maturation [GO:0051604]	adherens junction [GO:0005912]; cell surface [GO:0009986]; endoplasmic reticulum lumen [GO:0005788]; plasma membrane [GO:0005886]; pore complex [GO:0046930]; tetraspanin-enriched microdomain [GO:0097197]	enzyme binding [GO:0019899]
TRINITY_DN77617_c1_g2	TRINITY_DN77617_c1_g2_i3.p1	sp|Q7KUT2|LONM_DROME^sp|Q7KUT2|LONM_DROME^Q:4-450 H:50-197^75.168%ID^E:2.79e-70^.^.`sp|Q7KUT2|LONM_DROME^sp|Q7KUT2|LONM_DROME^Q:757-1107 H:311-427^89.744%ID^E:2.44e-52^.^.	LONM_DROME	4.1	8.63	32.69	0	0	0	0	0	3.63	4.24	13.76	0	0.69	0	0	0	0	0	0	0	0	0	3.24	0	0	0	0	Q7KUT2	LONM_DROME	Lon protease homolog, mitochondrial (EC 3.4.21.53)	lon	Lon CG8798	Drosophila melanogaster (Fruit fly)				cellular response to oxidative stress [GO:0034599]	cellular response to oxidative stress [GO:0034599]; chaperone-mediated protein complex assembly [GO:0051131]; mitochondrial protein quality control [GO:0141164]; mitochondrion organization [GO:0007005]; oxidation-dependent protein catabolic process [GO:0070407]; positive regulation of protein catabolic process [GO:0045732]; protein quality control for misfolded or incompletely synthesized proteins [GO:0006515]	mitochondrial matrix [GO:0005759]; mitochondrion [GO:0005739]; peroxisome [GO:0005777]	ATP binding [GO:0005524]; ATP hydrolysis activity [GO:0016887]; ATP-dependent peptidase activity [GO:0004176]; sequence-specific DNA binding [GO:0043565]; serine hydrolase activity [GO:0017171]; serine-type endopeptidase activity [GO:0004252]; single-stranded DNA binding [GO:0003697]
TRINITY_DN77617_c1_g4	TRINITY_DN77617_c1_g4_i1.p1	sp|Q7KUT2|LONM_DROME^sp|Q7KUT2|LONM_DROME^Q:55-990 H:311-622^89.423%ID^E:0^.^.	LONM_DROME	7	6.04	34.08	1.02	0	0	0.89	0	1.65	4.02	16.39	2.36	4.72	0	0	0	0	0	0	0	0	0.75	6.64	0	0	0	1.38	Q7KUT2	LONM_DROME	Lon protease homolog, mitochondrial (EC 3.4.21.53)	lon	Lon CG8798	Drosophila melanogaster (Fruit fly)				cellular response to oxidative stress [GO:0034599]	cellular response to oxidative stress [GO:0034599]; chaperone-mediated protein complex assembly [GO:0051131]; mitochondrial protein quality control [GO:0141164]; mitochondrion organization [GO:0007005]; oxidation-dependent protein catabolic process [GO:0070407]; positive regulation of protein catabolic process [GO:0045732]; protein quality control for misfolded or incompletely synthesized proteins [GO:0006515]	mitochondrial matrix [GO:0005759]; mitochondrion [GO:0005739]; peroxisome [GO:0005777]	ATP binding [GO:0005524]; ATP hydrolysis activity [GO:0016887]; ATP-dependent peptidase activity [GO:0004176]; sequence-specific DNA binding [GO:0043565]; serine hydrolase activity [GO:0017171]; serine-type endopeptidase activity [GO:0004252]; single-stranded DNA binding [GO:0003697]
TRINITY_DN7761_c0_g1	TRINITY_DN7761_c0_g1_i18.p4	sp|Q9R0I7|YLPM1_MOUSE^sp|Q9R0I7|YLPM1_MOUSE^Q:1-297 H:1287-1386^81%ID^E:9.1e-47^.^.	YLPM1_MOUSE	204.38	104.46	231.47	1098.52	485.63	856.74	1923.91	1466.06	1361.55	1547.62	1110.83	1142.76	1067.47	1141.3	1374.57	1461.21	1133.55	1230.65	821.27	578.36	617.17	319.1	469.66	292.33	284.56	302.24	365.76	Q9R0I7	YLPM1_MOUSE	YLP motif-containing protein 1 (Nuclear protein ZAP3)	ylpm1	Ylpm1 Zap Zap3	Mus musculus (Mouse)	DEVELOPMENTAL STAGE: Expressed in the 7.5 dpc embryos. {ECO:0000269|PubMed:15511642}.			negative regulation of transcription by RNA polymerase II [GO:0000122]	negative regulation of transcription by RNA polymerase II [GO:0000122]; regulation of telomere maintenance [GO:0032204]	nuclear speck [GO:0016607]; nucleus [GO:0005634]	DNA-binding transcription repressor activity, RNA polymerase II-specific [GO:0001227]
TRINITY_DN77625_c0_g1	TRINITY_DN77625_c0_g1_i1.p1	sp|A2VDZ9|VAPB_BOVIN^sp|A2VDZ9|VAPB_BOVIN^Q:7-630 H:7-239^30.932%ID^E:3.87e-21^.^.	VAPB_BOVIN	10.65	0	31.83	0	0	0	1.53	0	4.24	1.37	0	0	0	0	0	0	0	0	0	0	0	3.87	17.67	0	0	0	0	A2VDZ9	VAPB_BOVIN	Vesicle-associated membrane protein-associated protein B (VAMP-B) (VAMP-associated protein B) (VAP-B)	vapb	VAPB	Bos taurus (Bovine)				endoplasmic reticulum membrane organization [GO:0090158]	endoplasmic reticulum membrane organization [GO:0090158]; endoplasmic reticulum-plasma membrane tethering [GO:0061817]; intracellular calcium ion homeostasis [GO:0006874]; IRE1-mediated unfolded protein response [GO:0036498]	endoplasmic reticulum membrane [GO:0005789]; plasma membrane [GO:0005886]	protein-membrane adaptor activity [GO:0043495]
TRINITY_DN77626_c0_g1	TRINITY_DN77626_c0_g1_i1.p1	sp|P08551|NFL_MOUSE^sp|P08551|NFL_MOUSE^Q:43-1329 H:1-422^59.629%ID^E:3e-136^.^.	NFL_MOUSE	0	0	0	0	0	0	0	0	0	0.99	0	0.97	2.89	3.35	8.22	17.82	15.14	14.8	20.91	18.35	11.57	16.12	14.5	6.84	6.47	8.76	12.24	P08551	NFL_MOUSE	Neurofilament light polypeptide (NF-L) (68 kDa neurofilament protein) (Neurofilament triplet L protein)	nefl	Nefl Nf68 Nfl	Mus musculus (Mouse)			TISSUE SPECIFICITY: Expressed in the sciatic nerve (at protein level). {ECO:0000269|PubMed:22723690}.	anterograde axonal transport [GO:0008089]	anterograde axonal transport [GO:0008089]; axonal transport of mitochondrion [GO:0019896]; axonogenesis [GO:0007409]; cerebral cortex development [GO:0021987]; hippocampus development [GO:0021766]; intermediate filament bundle assembly [GO:0045110]; intermediate filament organization [GO:0045109]; intermediate filament polymerization or depolymerization [GO:0045105]; locomotion [GO:0040011]; microtubule cytoskeleton organization [GO:0000226]; motor neuron apoptotic process [GO:0097049]; negative regulation of motor neuron apoptotic process [GO:2000672]; neurofilament bundle assembly [GO:0033693]; neurofilament cytoskeleton organization [GO:0060052]; neuromuscular process controlling balance [GO:0050885]; neuron projection morphogenesis [GO:0048812]; peripheral nervous system axon regeneration [GO:0014012]; positive regulation of axonogenesis [GO:0050772]; postsynaptic modulation of chemical synaptic transmission [GO:0099170]; protein polymerization [GO:0051258]; regulation of axon diameter [GO:0031133]; regulation of synapse maturation [GO:0090128]; response to acrylamide [GO:1903937]; response to corticosterone [GO:0051412]; response to peptide hormone [GO:0043434]; response to sodium arsenite [GO:1903935]; response to toxic substance [GO:0009636]; retrograde axonal transport [GO:0008090]; spinal cord development [GO:0021510]	axon [GO:0030424]; axon cytoplasm [GO:1904115]; cholinergic synapse [GO:0098981]; cytoplasm [GO:0005737]; growth cone [GO:0030426]; intermediate filament [GO:0005882]; myelin sheath [GO:0043209]; neurofilament [GO:0005883]; neuromuscular junction [GO:0031594]; neuron projection [GO:0043005]; postsynaptic intermediate filament cytoskeleton [GO:0099160]; presynaptic intermediate filament cytoskeleton [GO:0099182]; Schaffer collateral - CA1 synapse [GO:0098685]	identical protein binding [GO:0042802]; phospholipase binding [GO:0043274]; protein domain specific binding [GO:0019904]; protein-containing complex binding [GO:0044877]; protein-macromolecule adaptor activity [GO:0030674]; structural constituent of cytoskeleton [GO:0005200]; structural constituent of postsynaptic intermediate filament cytoskeleton [GO:0099184]; tubulin binding [GO:0015631]
TRINITY_DN7764_c1_g1	TRINITY_DN7764_c1_g1_i10.p1	sp|P40797|PNUT_DROME^sp|P40797|PNUT_DROME^Q:4-267 H:398-485^97.727%ID^E:3.33e-40^.^.	PNUT_DROME	32.66	128.5	26.39	0	0	0	0	1.24	12.75	4.57	23.48	5.16	0	0	0	0	0	0	3.56	0	0	9.15	0.75	0	0	0	2.38	P40797	PNUT_DROME	Protein peanut	pnut	pnut CG8705	Drosophila melanogaster (Fruit fly)	DEVELOPMENTAL STAGE: Maternal gene products found in the early embryo prior to zygotic transcription. {ECO:0000269|PubMed:8181057}.		TISSUE SPECIFICITY: Accumulates at the leading edge of the cleavage furrow in dividing cells and cellularizing embryos (at protein level). {ECO:0000269|PubMed:8590810}.	actomyosin contractile ring organization [GO:0044837]	actomyosin contractile ring organization [GO:0044837]; apoptotic process [GO:0006915]; border follicle cell migration [GO:0007298]; cellularization [GO:0007349]; cytoskeleton-dependent cytokinesis [GO:0061640]; imaginal disc-derived wing morphogenesis [GO:0007476]; mitotic cytokinesis [GO:0000281]; positive regulation of apoptotic process [GO:0043065]; positive regulation of imaginal disc growth [GO:0045572]; protein localization [GO:0008104]; wound healing [GO:0042060]	apical plasma membrane [GO:0016324]; cell division site [GO:0032153]; cleavage furrow [GO:0032154]; contractile ring [GO:0070938]; intercellular bridge [GO:0045171]; microtubule cytoskeleton [GO:0015630]; plasma membrane [GO:0005886]; septin complex [GO:0031105]; septin ring [GO:0005940]	actin binding [GO:0003779]; actin filament binding [GO:0051015]; GTP binding [GO:0005525]; GTPase activity [GO:0003924]; microtubule binding [GO:0008017]; molecular adaptor activity [GO:0060090]; protein homodimerization activity [GO:0042803]; ubiquitin protein ligase binding [GO:0031625]
TRINITY_DN77650_c0_g1	TRINITY_DN77650_c0_g1_i1.p1	sp|Q3ZBH0|TCPB_BOVIN^sp|Q3ZBH0|TCPB_BOVIN^Q:387-37 H:446-535^68.376%ID^E:1.41e-44^.^.	TCPB_BOVIN	4.32	0	0	0	5.22	5.21	4.97	7.39	0	6.69	8.25	4.29	6.61	12.98	11.15	12.83	2.13	4.52	7.98	6.11	8.22	6.3	12.27	6.13	9.82	0	7.89	Q3ZBH0	TCPB_BOVIN	T-complex protein 1 subunit beta (TCP-1-beta) (EC 3.6.1.-) (CCT-beta)	cct2	CCT2	Bos taurus (Bovine)				binding of sperm to zona pellucida [GO:0007339]	binding of sperm to zona pellucida [GO:0007339]; chaperone mediated protein folding independent of cofactor [GO:0051086]; chaperone-mediated protein complex assembly [GO:0051131]; positive regulation of telomerase RNA localization to Cajal body [GO:1904874]; positive regulation of telomere maintenance via telomerase [GO:0032212]; protein folding [GO:0006457]; protein stabilization [GO:0050821]; scaRNA localization to Cajal body [GO:0090666]	cell body [GO:0044297]; chaperonin-containing T-complex [GO:0005832]; microtubule [GO:0005874]; zona pellucida receptor complex [GO:0002199]	ATP binding [GO:0005524]; ATP hydrolysis activity [GO:0016887]; ATP-dependent protein folding chaperone [GO:0140662]; ubiquitin protein ligase binding [GO:0031625]; unfolded protein binding [GO:0051082]
TRINITY_DN7766_c0_g1	TRINITY_DN7766_c0_g1_i2.p1	sp|P08574|CY1_HUMAN^sp|P08574|CY1_HUMAN^Q:58-297 H:39-118^46.25%ID^E:6.46e-11^.^.	CY1_HUMAN	106.38	57.67	111.75	0	0	33.72	15.7	9.39	41.35	2.12	81.1	10.22	0	0	0	2.04	0	0	0	0	0	0	8.3	0	0	0	3.75	P08574	CY1_HUMAN	Cytochrome c1, heme protein, mitochondrial (EC 7.1.1.8) (Complex III subunit 4) (Complex III subunit IV) (Cytochrome b-c1 complex subunit 4) (Ubiquinol-cytochrome-c reductase complex cytochrome c1 subunit) (Cytochrome c-1)	cyc1	CYC1	Homo sapiens (Human)				cellular respiration [GO:0045333]	cellular respiration [GO:0045333]; mitochondrial electron transport, ubiquinol to cytochrome c [GO:0006122]; response to glucagon [GO:0033762]	membrane [GO:0016020]; mitochondrial inner membrane [GO:0005743]; mitochondrion [GO:0005739]; nucleus [GO:0005634]; respiratory chain complex III [GO:0045275]	heme binding [GO:0020037]; metal ion binding [GO:0046872]; ubiquinol-cytochrome-c reductase activity [GO:0008121]
TRINITY_DN77672_c0_g1	TRINITY_DN77672_c0_g1_i5.p2	sp|Q25563|TBA13_NAEPR^sp|Q25563|TBA13_NAEPR^Q:1-606 H:40-241^84.158%ID^E:4.36e-117^.^.	TBA13_NAEPR	0	0	0	0	0	0	10.03	8.46	1.64	9.03	5.58	0	35.86	38.11	7.47	7.27	8.65	3.03	8.11	5.48	5.5	1.41	1.38	2.77	0	1.32	0	Q25563	TBA13_NAEPR	Tubulin alpha-13 chain (EC 3.6.5.-)	tuba13	TUBA13	Naegleria pringsheimi (Amoeba)				microtubule-based process [GO:0007017]	microtubule-based process [GO:0007017]	cytoplasm [GO:0005737]; microtubule [GO:0005874]	GTP binding [GO:0005525]; hydrolase activity [GO:0016787]; metal ion binding [GO:0046872]; structural constituent of cytoskeleton [GO:0005200]
TRINITY_DN7768_c0_g1	TRINITY_DN7768_c0_g1_i1.p1	sp|Q99JZ7|ERRFI_MOUSE^sp|Q99JZ7|ERRFI_MOUSE^Q:847-1311 H:241-404^54.878%ID^E:5.2e-45^.^.`sp|Q99JZ7|ERRFI_MOUSE^sp|Q99JZ7|ERRFI_MOUSE^Q:25-645 H:1-215^33.766%ID^E:2.44e-20^.^.	ERRFI_MOUSE	109.29	54.19	105.61	279.59	188.03	286.87	56.19	34.14	27.04	36.31	18.67	19.74	34.94	29.02	46.04	39.27	33.85	42.89	14.61	15.19	14.64	15.15	13.87	12.91	12.23	8.43	12.45	Q99JZ7	ERRFI_MOUSE	ERBB receptor feedback inhibitor 1 (Mitogen-inducible gene 6 protein homolog) (MIG-6)	errfi1	Errfi1 Mig6	Mus musculus (Mouse)	DEVELOPMENTAL STAGE: Detected at low levels during embryogenesis. Strongly up-regulated during the first days after birth. Levels are increased on the first day after birth, and culminate three days after birth. Detected at low levels four days after birth, and throughout the remaining life span. {ECO:0000269|PubMed:19710174}.	INDUCTION: Up-regulated by lysophosphatidic acid (LPA) and sphingosine 1-phosphate. Up-regulated by globular actin monomers, via MKL1 signaling. Up-regulated in uterus in response to progesterone. Up-regulated in uterus in response to estrogen. Up-regulated in pregnant uterus. {ECO:0000269|PubMed:19439667, ECO:0000269|PubMed:19683494, ECO:0000269|PubMed:20018910}.	TISSUE SPECIFICITY: Detected in lung, in airway epithelial cells and alveolar type 2 cells (at protein level). Detected in uterus stroma, luminal epithelium and glandular epithelium. {ECO:0000269|PubMed:16648858, ECO:0000269|PubMed:19710174}.	apoptotic process [GO:0006915]	apoptotic process [GO:0006915]; bile acid biosynthetic process [GO:0006699]; cartilage development [GO:0051216]; cell migration [GO:0016477]; cellular hyperosmotic response [GO:0071474]; cellular response to dexamethasone stimulus [GO:0071549]; cellular response to epidermal growth factor stimulus [GO:0071364]; cellular response to insulin stimulus [GO:0032869]; cellular response to platelet-derived growth factor stimulus [GO:0036120]; cholesterol homeostasis [GO:0042632]; cholesterol metabolic process [GO:0008203]; chondrocyte proliferation [GO:0035988]; embryo implantation [GO:0007566]; epidermal growth factor receptor signaling pathway [GO:0007173]; epithelial cell proliferation [GO:0050673]; epithelium development [GO:0060429]; fat pad development [GO:0060613]; gene expression [GO:0010467]; glucose metabolic process [GO:0006006]; limb joint morphogenesis [GO:0036022]; lipid metabolic process [GO:0006629]; liver development [GO:0001889]; lung alveolus development [GO:0048286]; lung epithelium development [GO:0060428]; lung vasculature development [GO:0060426]; negative regulation of cardiac muscle hypertrophy in response to stress [GO:1903243]; negative regulation of collagen biosynthetic process [GO:0032966]; negative regulation of epidermal growth factor receptor signaling pathway [GO:0042059]; negative regulation of epidermal growth factor-activated receptor activity [GO:0007175]; negative regulation of ERK1 and ERK2 cascade [GO:0070373]; negative regulation of interleukin-1 beta production [GO:0032691]; negative regulation of peptidyl-tyrosine phosphorylation [GO:0050732]; negative regulation of protein autophosphorylation [GO:0031953]; negative regulation of tumor necrosis factor production [GO:0032720]; phosphatidylinositol 3-kinase/protein kinase B signal transduction [GO:0043491]; progesterone receptor signaling pathway [GO:0050847]; protein localization to plasma membrane [GO:0072659]; regulation of keratinocyte differentiation [GO:0045616]; regulation of type B pancreatic cell proliferation [GO:0061469]; response to 1-oleoyl-sn-glycerol 3-phosphate [GO:1904565]; response to estradiol [GO:0032355]; response to insulin [GO:0032868]; response to progesterone [GO:0032570]; response to steroid hormone [GO:0048545]; response to xenobiotic stimulus [GO:0009410]; skeletal system development [GO:0001501]; skin development [GO:0043588]; skin morphogenesis [GO:0043589]; stress-activated protein kinase signaling cascade [GO:0031098]; tissue homeostasis [GO:0001894]; uterine epithelium development [GO:0035847]; uterus development [GO:0060065]	cytoplasm [GO:0005737]; cytosol [GO:0005829]; nucleus [GO:0005634]; plasma membrane [GO:0005886]	protein kinase binding [GO:0019901]; SH3 domain binding [GO:0017124]; small GTPase binding [GO:0031267]
TRINITY_DN77692_c0_g1	TRINITY_DN77692_c0_g1_i12.p1	sp|Q6P823|H33_XENTR^sp|Q6P823|H33_XENTR^Q:1-324 H:1-108^99.074%ID^E:6.78e-72^.^.	H33_XENTR	35.64	18.78	4.94	0	0	0	4.58	0	33.28	8.15	97.88	0	0	0	0	0	0	0	3.62	0	0	9.71	7.46	0	0	0	0	Q6P823	H33_XENTR	Histone H3.3	tgas113e22.1	TGas113e22.1	Xenopus tropicalis (Western clawed frog) (Silurana tropicalis)	DEVELOPMENTAL STAGE: Expressed during S phase, then expression strongly decreases as cell division slows down during the process of differentiation.			#VALUE!		nucleosome [GO:0000786]; nucleus [GO:0005634]	DNA binding [GO:0003677]; protein heterodimerization activity [GO:0046982]; structural constituent of chromatin [GO:0030527]
TRINITY_DN77695_c0_g1	TRINITY_DN77695_c0_g1_i1.p2	sp|Q9W3W5|WIF1_DROME^sp|Q9W3W5|WIF1_DROME^Q:1-303 H:336-435^84.158%ID^E:1.47e-50^.^.`sp|Q9W3W5|WIF1_DROME^sp|Q9W3W5|WIF1_DROME^Q:34-303 H:283-369^38.889%ID^E:9.39e-08^.^.	WIF1_DROME	38.38	105.31	78.54	0	0	42.75	0.69	0.7	21.59	1.44	7.27	3.06	0	0	0	9.18	0	0	0	0	0	2.74	7.41	0	0	0	4.48	Q9W3W5	WIF1_DROME	Protein shifted (WIF-1-like protein)	shf	shf CG3135	Drosophila melanogaster (Fruit fly)	DEVELOPMENTAL STAGE: Expressed both maternally and zygotically. {ECO:0000269|PubMed:15691765}.		TISSUE SPECIFICITY: At the blastoderm stage, it is ubiquitously expressed. As embryogenesis continues, it is expressed in the epidermis and central nervous system, this expression being segmentally modulated. Also highly expressed at the foregut and hindgut throughout embryogenesis. In third instar wing imaginal disks, it is highly expressed in the most anterior and posterior parts of the disk and weakly expressed at the antero/posterior (A/P) compartment border. In the leg disks and the antenna part of the eye-antennal imaginal disk it is also weakly expressed at the A/P compartment border. Weakly expressed in the morphogenetic furrow in the eye primordium. {ECO:0000269|PubMed:15691765, ECO:0000269|PubMed:15691766}.	positive regulation of smoothened signaling pathway [GO:0045880]	positive regulation of smoothened signaling pathway [GO:0045880]; protein localization to extracellular region [GO:0071692]; protein stabilization [GO:0050821]; synaptic target recognition [GO:0008039]	cell surface [GO:0009986]; extracellular matrix [GO:0031012]; extracellular region [GO:0005576]	signaling receptor binding [GO:0005102]
TRINITY_DN7769_c0_g1	TRINITY_DN7769_c0_g1_i16.p1	sp|Q8R4I4|TF2AY_MOUSE^sp|Q8R4I4|TF2AY_MOUSE^Q:931-1392 H:315-468^50.968%ID^E:7e-36^.^.`sp|Q8R4I4|TF2AY_MOUSE^sp|Q8R4I4|TF2AY_MOUSE^Q:82-480 H:6-133^43.284%ID^E:4.76e-23^.^.	TF2AY_MOUSE	223.93	77.04	184.67	2305.45	1635.14	2307.62	132	98.5	43.99	9.91	4.02	8.66	2.11	0.6	3.04	3.02	2.6	3.79	3.42	4.49	9.61	1.52	2.28	0.57	0.47	0.55	0	Q8R4I4	TF2AY_MOUSE	TFIIA-alpha and beta-like factor (General transcription factor II A, 1-like factor)	gtf2a1l	Gtf2a1l Alf Gtf2a1lf	Mus musculus (Mouse)	DEVELOPMENTAL STAGE: Expressed from 14 days postnatal day. {ECO:0000269|PubMed:11159353}.		TISSUE SPECIFICITY: Testis specific. Expressed in pachytene spermatocytes and haploid spermatids. {ECO:0000269|PubMed:11159353, ECO:0000269|PubMed:11889132}.	cognition [GO:0050890]	cognition [GO:0050890]; transcription initiation at RNA polymerase II promoter [GO:0006367]	cytoplasm [GO:0005737]; male germ cell nucleus [GO:0001673]; transcription factor TFIIA complex [GO:0005672]	DNA binding [GO:0003677]
TRINITY_DN7769_c1_g1	TRINITY_DN7769_c1_g1_i1.p1	sp|Q2TBU3|GOSR1_BOVIN^sp|Q2TBU3|GOSR1_BOVIN^Q:13-744 H:4-250^83.401%ID^E:2.75e-148^.^.	GOSR1_BOVIN	2243.98	815.61	1817.89	687.45	334.41	563.12	330.38	224.1	178.38	181.5	127.03	150.15	140.76	122.98	146.59	159.89	151.15	147.73	99.62	98.77	87.25	82.41	109.05	104.13	75.14	69.25	68.3	Q2TBU3	GOSR1_BOVIN	Golgi SNAP receptor complex member 1 (28 kDa Golgi SNARE protein) (28 kDa cis-Golgi SNARE p28)	gosr1	GOSR1	Bos taurus (Bovine)		INDUCTION: By monocrotaline. {ECO:0000269|PubMed:17337506}.		endoplasmic reticulum to Golgi vesicle-mediated transport [GO:0006888]	endoplasmic reticulum to Golgi vesicle-mediated transport [GO:0006888]; inter-Golgi cisterna vesicle-mediated transport [GO:0048219]; protein transport [GO:0015031]; vesicle fusion [GO:0006906]	cis-Golgi network [GO:0005801]; Golgi medial cisterna [GO:0005797]; Golgi membrane [GO:0000139]; SNARE complex [GO:0031201]	SNAP receptor activity [GO:0005484]
TRINITY_DN7769_c3_g2	TRINITY_DN7769_c3_g2_i1.p1	sp|Q96DM1|PGBD4_HUMAN^sp|Q96DM1|PGBD4_HUMAN^Q:463-1776 H:79-505^29.268%ID^E:1.5e-48^.^.	PGBD4_HUMAN	0	0	0.32	3.84	2.01	5.12	1.49	1.12	2.43	6.06	2.81	4.64	27.6	21.25	36.34	42.51	37.59	52.56	9.12	13.11	7.89	2.2	3.72	3.12	2.65	2.7	2.01	Q96DM1	PGBD4_HUMAN	PiggyBac transposable element-derived protein 4	pgbd4	PGBD4	Homo sapiens (Human)				#VALUE!
TRINITY_DN776_c0_g1	TRINITY_DN776_c0_g1_i10.p1	sp|Q7ZWF0|RAE1L_DANRE^sp|Q7ZWF0|RAE1L_DANRE^Q:1-1104 H:1-368^95.924%ID^E:0^.^.	RAE1L_DANRE	220.96	95.73	225.3	1071.54	741.5	881.57	2613.83	1781.15	1801.34	1027.69	794.57	868.31	723.56	691.37	630.47	607.94	600.96	576.08	303.21	225.23	180.37	99.32	128.66	109.65	102.62	103.71	128.9	Q7ZWF0	RAE1L_DANRE	mRNA export factor (Rae1 protein homolog) (mRNA-associated protein mrnp 41)	rae1	rae1 mrnp41	Danio rerio (Zebrafish) (Brachydanio rerio)				cell division [GO:0051301]	cell division [GO:0051301]; regulation of mitotic spindle organization [GO:0060236]; RNA export from nucleus [GO:0006405]; transcription-dependent tethering of RNA polymerase II gene DNA at nuclear periphery [GO:0000972]	cytoplasm [GO:0005737]; mitotic spindle pole [GO:0097431]; nuclear pore [GO:0005643]	RNA binding [GO:0003723]; ubiquitin binding [GO:0043130]
TRINITY_DN7770_c0_g1	TRINITY_DN7770_c0_g1_i6.p1	sp|Q8R3S6|EXOC1_MOUSE^sp|Q8R3S6|EXOC1_MOUSE^Q:1-1563 H:1-520^84.453%ID^E:0^.^.	EXOC1_MOUSE	222.04	119.73	244.67	445.72	213.64	373.16	174.26	110.77	100.74	135.16	85.85	97.07	118.81	142.83	132.73	167.17	128.79	135.43	122.1	96.46	92.41	68.88	80.39	61.2	60.24	62.81	69.18	Q8R3S6	EXOC1_MOUSE	Exocyst complex component 1 (Exocyst complex component Sec3)	exoc1	Exoc1 Sec3 Sec3l1	Mus musculus (Mouse)				embryo implantation [GO:0007566]	embryo implantation [GO:0007566]; membrane fission [GO:0090148]; mitotic cytokinesis [GO:0000281]; protein transport [GO:0015031]; vesicle docking involved in exocytosis [GO:0006904]; vesicle tethering involved in exocytosis [GO:0090522]	cytoplasm [GO:0005737]; exocyst [GO:0000145]; Flemming body [GO:0090543]; perinuclear region of cytoplasm [GO:0048471]; plasma membrane [GO:0005886]
TRINITY_DN7770_c1_g1	TRINITY_DN7770_c1_g1_i2.p1	sp|Q90ZE2|ZN703_DANRE^sp|Q90ZE2|ZN703_DANRE^Q:130-1734 H:46-589^70.879%ID^E:7.66e-170^.^.	ZN703_DANRE	0.41	0	0	2.69	0	0	37.88	21.65	37.96	143.96	95.94	116.12	184.58	182.11	197.63	196.63	165.82	189.09	80.05	61.81	48.49	27.29	35.04	19.19	21.13	31.64	28.61	Q90ZE2	ZN703_DANRE	Zinc finger protein 703 (NocA-like zinc finger protein 1) (NocA-related zinc finger protein 1)	znf703	znf703 nlz nlz1 noz1 si:dkey-158j20.1	Danio rerio (Zebrafish) (Brachydanio rerio)	DEVELOPMENTAL STAGE: Expressed in a caudal domain whose anterior boundary expands from the r3/r4 boundary during late gastrulation to r2 during somitogenesis stages. Also expressed at the midbrain to hindbrain boundary by the 3-somite stage, where expression intensifies by the 6 somite stage. Also expressed in the spinal cord and tailbud. {ECO:0000269|PubMed:11307172, ECO:0000269|PubMed:11404087, ECO:0000269|PubMed:14550789, ECO:0000269|PubMed:15042707}.			adherens junction assembly [GO:0034333]	adherens junction assembly [GO:0034333]; brain development [GO:0007420]; cilium assembly [GO:0060271]; determination of left/right symmetry [GO:0007368]; embryonic camera-type eye morphogenesis [GO:0048596]; hindbrain development [GO:0030902]; negative regulation of DNA-templated transcription [GO:0045892]; negative regulation of homotypic cell-cell adhesion [GO:0034111]; positive regulation of cell migration [GO:0030335]; regulation of canonical Wnt signaling pathway [GO:0060828]; regulation of transforming growth factor beta receptor signaling pathway [GO:0017015]	cytoplasm [GO:0005737]; histone deacetylase complex [GO:0000118]; nuclear matrix [GO:0016363]; nucleus [GO:0005634]	DNA binding [GO:0003677]; histone deacetylase binding [GO:0042826]; zinc ion binding [GO:0008270]
TRINITY_DN77715_c0_g2	TRINITY_DN77715_c0_g2_i1.p1	sp|A0A291PQG3|UGT4_DACCO^sp|A0A291PQG3|UGT4_DACCO^Q:115-666 H:23-195^29.032%ID^E:3.18e-08^.^.	UGT4_DACCO	0	13.34	0	0	0	0	0	0	9.31	0	7.2	0	0	0	0	0	0	0	0	0	0	6.07	5.94	0	0	0	0	A0A291PQG3	UGT4_DACCO	UDP-glycosyltransferase UGT4 (EC 2.4.1.-) (UDP-glucosyltransferase 4) (DcUGT4)	ugt4	UGT4	Dactylopius coccus (Cochineal)	DEVELOPMENTAL STAGE: Expressed in adult female. {ECO:0000269|PubMed:29215010}.			#VALUE!		endoplasmic reticulum [GO:0005783]; membrane [GO:0016020]	UDP-glycosyltransferase activity [GO:0008194]
TRINITY_DN77716_c0_g1	TRINITY_DN77716_c0_g1_i1.p1	sp|O62621|COPB2_DROME^sp|O62621|COPB2_DROME^Q:1-1941 H:92-738^94.59%ID^E:0^.^.`sp|O62621|COPB2_DROME^sp|O62621|COPB2_DROME^Q:16-498 H:13-127^20.497%ID^E:8.85e-06^.^.	COPB2_DROME	2.18	150.56	6.14	0	0	0	0	0	1.55	0	0.7	4.06	0	0	0	1.1	0	0	0	0	0	1.4	2.07	0	0	0	0.96	O62621	COPB2_DROME	Coatomer subunit beta' (Beta'-coat protein) (Beta'-COP)	beta'cop	beta'COP CG6699	Drosophila melanogaster (Fruit fly)				endoplasmic reticulum to Golgi vesicle-mediated transport [GO:0006888]	endoplasmic reticulum to Golgi vesicle-mediated transport [GO:0006888]; intra-Golgi vesicle-mediated transport [GO:0006891]; intracellular protein transport [GO:0006886]; regulation of lipid storage [GO:0010883]; retrograde vesicle-mediated transport, Golgi to endoplasmic reticulum [GO:0006890]	COPI vesicle coat [GO:0030126]; Golgi membrane [GO:0000139]; Golgi stack [GO:0005795]	structural molecule activity [GO:0005198]
TRINITY_DN77717_c0_g1	TRINITY_DN77717_c0_g1_i1.p1	sp|Q8UVX0|PIWL1_DANRE^sp|Q8UVX0|PIWL1_DANRE^Q:46-2565 H:16-858^74.97%ID^E:0^.^.	PIWL1_DANRE	672.71	303.61	638.49	423.21	175.49	298.92	41.3	31.44	25.71	10.81	6.43	10.1	2.7	3.5	1.9	2.17	1.87	3.33	0.25	0	0.25	0.78	0	0.26	0.48	0	0	Q8UVX0	PIWL1_DANRE	Piwi-like protein 1 (EC 3.1.26.-)	piwil1	piwil1 ziwi	Danio rerio (Zebrafish) (Brachydanio rerio)	DEVELOPMENTAL STAGE: Initially detected during embryonic segmentation which persists for at least 4 weeks post hatching. {ECO:0000269|PubMed:14516689}.		TISSUE SPECIFICITY: Expressed exclusively in the adult gonads; expression in the ovary weaker than in the testis (at protein level). During neurogenesis and organogenesis, expression is detected in CNS (midbrain and eye) and fin buds. Starting from 24 hours post-fertilization, expression is found in the genital ridge. {ECO:0000269|PubMed:14516689, ECO:0000269|PubMed:17418787}.	anatomical structure morphogenesis [GO:0009653]	anatomical structure morphogenesis [GO:0009653]; gamete generation [GO:0007276]; germ cell development [GO:0007281]; meiotic cell cycle [GO:0051321]; piRNA processing [GO:0034587]; regulation of cytoplasmic translation [GO:2000765]; regulatory ncRNA-mediated gene silencing [GO:0031047]; sperm DNA condensation [GO:0035092]; spermatid development [GO:0007286]; spermatogenesis [GO:0007283]; transposable element silencing by piRNA-mediated heterochromatin formation [GO:0141006]	cytoplasm [GO:0005737]; nucleus [GO:0005634]; P granule [GO:0043186]	metal ion binding [GO:0046872]; piRNA binding [GO:0034584]; RNA endonuclease activity [GO:0004521]
TRINITY_DN77718_c0_g2	TRINITY_DN77718_c0_g2_i3.p1	sp|P18729|ZG57_XENLA^sp|P18729|ZG57_XENLA^Q:1-369 H:49-171^57.724%ID^E:1.8e-40^.^.`sp|P18729|ZG57_XENLA^sp|P18729|ZG57_XENLA^Q:1-369 H:133-255^56.098%ID^E:4.94e-39^.^.`sp|P18729|ZG57_XENLA^sp|P18729|ZG57_XENLA^Q:1-369 H:105-227^53.659%ID^E:1.53e-37^.^.`sp|P18729|ZG57_XENLA^sp|P18729|ZG57_XENLA^Q:10-369 H:80-199^55.833%ID^E:7.1e-37^.^.`sp|P18729|ZG57_XENLA^sp|P18729|ZG57_XENLA^Q:1-369 H:21-143^52.846%ID^E:1.46e-36^.^.`sp|P18729|ZG57_XENLA^sp|P18729|ZG57_XENLA^Q:10-369 H:164-283^55%ID^E:1.53e-36^.^.`sp|P18729|ZG57_XENLA^sp|P18729|ZG57_XENLA^Q:10-369 H:192-311^52.5%ID^E:8.87e-34^.^.`sp|P18729|ZG57_XENLA^sp|P18729|ZG57_XENLA^Q:1-360 H:217-336^51.667%ID^E:1.08e-32^.^.`sp|P18729|ZG57_XENLA^sp|P18729|ZG57_XENLA^Q:25-369 H:1-115^52.174%ID^E:1.01e-29^.^.	ZG57_XENLA	0	0	0	33.04	29.89	0	5.72	0	5.24	2.56	2.37	7.36	20.28	7.46	15.44	24.49	26.9	26	13.73	11.72	7.11	2.42	4.7	2.34	0	0	0	P18729	ZG57_XENLA	Gastrula zinc finger protein XlCGF57.1			Xenopus laevis (African clawed frog)				negative regulation of transcription by RNA polymerase II [GO:0000122]	negative regulation of transcription by RNA polymerase II [GO:0000122]; regulation of cytokine production [GO:0001817]; regulation of immune system process [GO:0002682]	nucleoplasm [GO:0005654]	DNA-binding transcription repressor activity, RNA polymerase II-specific [GO:0001227]; RNA polymerase II cis-regulatory region sequence-specific DNA binding [GO:0000978]; zinc ion binding [GO:0008270]
TRINITY_DN7771_c0_g2	TRINITY_DN7771_c0_g2_i10.p1	sp|Q9I8F4|TPD53_CHICK^sp|Q9I8F4|TPD53_CHICK^Q:1-540 H:1-167^56.111%ID^E:1.09e-57^.^.	TPD53_CHICK	284.91	165.59	239.98	619.61	420.83	565.56	494.91	331.28	275.45	254.63	179.51	199.39	187.43	196.96	137.24	130.86	134.75	127.99	50.4	49.52	50.74	35.55	65.12	55.91	54.56	62.85	103.66	Q9I8F4	TPD53_CHICK	Tumor protein D53 homolog (Tumor protein D52-like 1)	tpd52l1	TPD52L1	Gallus gallus (Chicken)				G2/M transition of mitotic cell cycle [GO:0000086]	G2/M transition of mitotic cell cycle [GO:0000086]; positive regulation of apoptotic signaling pathway [GO:2001235]; positive regulation of JNK cascade [GO:0046330]	cytoplasm [GO:0005737]; early endosome [GO:0005769]; perinuclear region of cytoplasm [GO:0048471]	protein homodimerization activity [GO:0042803]
TRINITY_DN7772_c0_g1	TRINITY_DN7772_c0_g1_i1.p1	sp|Q9UJ83|HACL1_HUMAN^sp|Q9UJ83|HACL1_HUMAN^Q:4-1704 H:12-578^67.901%ID^E:0^.^.	HACL1_HUMAN	177.32	74.05	129.04	272.23	170.76	263.08	62.45	36.95	40.47	31.51	22.45	37.76	44.24	44.83	42.83	43.88	58.14	50.13	42.47	22.68	29.2	8.87	23.06	13.97	16.63	10.75	17.72	Q9UJ83	HACL1_HUMAN	2-hydroxyacyl-CoA lyase 1 (EC 4.1.2.63) (2-hydroxyphytanoyl-CoA lyase) (2-HPCL) (Phytanoyl-CoA 2-hydroxylase 2)	hacl1	HACL1 HPCL HPCL2 PHYH2 HSPC279	Homo sapiens (Human)			TISSUE SPECIFICITY: Widely expressed. {ECO:0000269|PubMed:10468558, ECO:0000269|PubMed:28289220}.	fatty acid alpha-oxidation [GO:0001561]	fatty acid alpha-oxidation [GO:0001561]; fatty acid metabolic process [GO:0006631]; methyl-branched fatty acid metabolic process [GO:0097089]; phytanic acid metabolic process [GO:1903512]; protein targeting to peroxisome [GO:0006625]	cytosol [GO:0005829]; intracellular membrane-bounded organelle [GO:0043231]; nucleoplasm [GO:0005654]; peroxisomal matrix [GO:0005782]; peroxisome [GO:0005777]	2-hydroxyacyl-CoA lyase activity [GO:0106359]; 2-hydroxyphytanoyl-CoA lyase activity [GO:0106376]; ATP binding [GO:0005524]; carbon-carbon lyase activity [GO:0016830]; identical protein binding [GO:0042802]; magnesium ion binding [GO:0000287]; thiamine pyrophosphate binding [GO:0030976]
TRINITY_DN77730_c0_g1	TRINITY_DN77730_c0_g1_i2.p1	sp|Q9BRJ9|MESP1_HUMAN^sp|Q9BRJ9|MESP1_HUMAN^Q:328-546 H:78-150^68.493%ID^E:1.46e-24^.^.	MESP1_HUMAN	0	0	0	0	0	0	118.29	56.58	93.1	169.27	113.96	124.23	69.4	69.77	6.87	0	0	0	0	0	0	0	0	0	0	0	0	Q9BRJ9	MESP1_HUMAN	Mesoderm posterior protein 1 (Class C basic helix-loop-helix protein 5) (bHLHc5)	mesp1	MESP1 BHLHC5	Homo sapiens (Human)				cardiac atrium formation [GO:0003210]	cardiac atrium formation [GO:0003210]; cardiac cell fate determination [GO:0060913]; cardiac muscle cell differentiation [GO:0055007]; cardiac vascular smooth muscle cell differentiation [GO:0060947]; cardiac ventricle formation [GO:0003211]; cardioblast anterior-lateral migration [GO:0003259]; cardioblast migration to the midline involved in heart field formation [GO:0060975]; embryonic heart tube morphogenesis [GO:0003143]; endothelial cell differentiation [GO:0045446]; gastrulation [GO:0007369]; gene expression [GO:0010467]; growth involved in heart morphogenesis [GO:0003241]; heart induction [GO:0003129]; heart looping [GO:0001947]; heart morphogenesis [GO:0003007]; lateral mesoderm development [GO:0048368]; mesoderm formation [GO:0001707]; mesodermal cell migration [GO:0008078]; negative regulation of canonical Wnt signaling pathway [GO:0090090]; negative regulation of DNA-templated transcription [GO:0045892]; negative regulation of endodermal cell fate specification [GO:0042664]; negative regulation of mesodermal cell fate specification [GO:0042662]; neurogenesis [GO:0022008]; Notch signaling pathway [GO:0007219]; positive regulation of DNA-templated transcription [GO:0045893]; positive regulation of hepatocyte differentiation [GO:0070368]; positive regulation of Notch signaling pathway [GO:0045747]; positive regulation of striated muscle cell differentiation [GO:0051155]; positive regulation of transcription by RNA polymerase II [GO:0045944]; regulation of transcription by RNA polymerase II [GO:0006357]; secondary heart field specification [GO:0003139]; signal transduction involved in regulation of gene expression [GO:0023019]; sinoatrial node cell differentiation [GO:0060921]; sinus venosus morphogenesis [GO:0003236]; somite rostral/caudal axis specification [GO:0032525]	chromatin [GO:0000785]; nucleus [GO:0005634]	DNA-binding transcription activator activity, RNA polymerase II-specific [GO:0001228]; DNA-binding transcription factor activity [GO:0003700]; DNA-binding transcription factor activity, RNA polymerase II-specific [GO:0000981]; protein dimerization activity [GO:0046983]; RNA polymerase II cis-regulatory region sequence-specific DNA binding [GO:0000978]; transcription cis-regulatory region binding [GO:0000976]
TRINITY_DN77748_c1_g2	TRINITY_DN77748_c1_g2_i1.p1	sp|Q24320|RPAB2_DROME^sp|Q24320|RPAB2_DROME^Q:79-393 H:27-131^100%ID^E:5.08e-65^.^.	RPAB2_DROME	8.38	0	47.45	0	0	0	0	0	17.6	5.78	37	10.97	0	0	0	5.44	0	0	0	0	0	0	0	0	0	0	0	Q24320	RPAB2_DROME	DNA-directed RNA polymerases I, II, and III subunit RPABC2 (RNA polymerases I, II, and III subunit ABC2) (RNA polymerase II, I and III subunit F) (RPB6 homolog)	polr2f	Polr2F RpABC14 RPB6 RpII18 CG1163	Drosophila melanogaster (Fruit fly)				transcription by RNA polymerase I [GO:0006360]	transcription by RNA polymerase I [GO:0006360]; transcription by RNA polymerase II [GO:0006366]; tRNA transcription by RNA polymerase III [GO:0042797]	RNA polymerase I complex [GO:0005736]; RNA polymerase II, core complex [GO:0005665]; RNA polymerase III complex [GO:0005666]	DNA binding [GO:0003677]; DNA-directed RNA polymerase activity [GO:0003899]
TRINITY_DN7774_c0_g1	TRINITY_DN7774_c0_g1_i1.p1	sp|P25708|NDUV1_BOVIN^sp|P25708|NDUV1_BOVIN^Q:25-1083 H:2-347^79.887%ID^E:0^.^.	NDUV1_BOVIN	165.3	1654.26	358.09	1.08	4.04	0	8.39	3.05	150.45	15.38	102	60.11	4.99	0	1.74	6.05	0	0	10.39	1.35	0.77	28.3	51.92	0	0	0	35.9	P25708	NDUV1_BOVIN	NADH dehydrogenase [ubiquinone] flavoprotein 1, mitochondrial (NDUFV1) (EC 7.1.1.2) (Complex I-51kD) (CI-51kD) (NADH dehydrogenase flavoprotein 1) (NADH-ubiquinone oxidoreductase 51 kDa subunit)	ndufv1	NDUFV1 UQOR1	Bos taurus (Bovine)				mitochondrial electron transport, NADH to ubiquinone [GO:0006120]	mitochondrial electron transport, NADH to ubiquinone [GO:0006120]	mitochondrial inner membrane [GO:0005743]; respiratory chain complex I [GO:0045271]	4 iron, 4 sulfur cluster binding [GO:0051539]; FMN binding [GO:0010181]; metal ion binding [GO:0046872]; NAD binding [GO:0051287]; NADH dehydrogenase (ubiquinone) activity [GO:0008137]
TRINITY_DN7774_c1_g2	TRINITY_DN7774_c1_g2_i1.p1	sp|Q91YT0|NDUV1_MOUSE^sp|Q91YT0|NDUV1_MOUSE^Q:145-306 H:32-85^83.333%ID^E:7.45e-28^.^.	NDUV1_MOUSE	53.44	4.11	116.42	0	0	0	0	0	36.41	8.93	70.04	0	0	0	0	0	0	0	0	0	0	0	36.71	0	0	0	0	Q91YT0	NDUV1_MOUSE	NADH dehydrogenase [ubiquinone] flavoprotein 1, mitochondrial (NDUFV1) (EC 7.1.1.2) (Complex I-51kD) (CI-51kD) (NADH-ubiquinone oxidoreductase 51 kDa subunit)	ndufv1	Ndufv1	Mus musculus (Mouse)				aerobic respiration [GO:0009060]	aerobic respiration [GO:0009060]; mitochondrial electron transport, NADH to ubiquinone [GO:0006120]; proton motive force-driven mitochondrial ATP synthesis [GO:0042776]	mitochondrial inner membrane [GO:0005743]; mitochondrion [GO:0005739]; respiratory chain complex I [GO:0045271]	4 iron, 4 sulfur cluster binding [GO:0051539]; FMN binding [GO:0010181]; metal ion binding [GO:0046872]; NAD binding [GO:0051287]; NADH dehydrogenase (ubiquinone) activity [GO:0008137]
TRINITY_DN77768_c1_g1	TRINITY_DN77768_c1_g1_i1.p1	sp|P46472|PRS7_XENLA^sp|P46472|PRS7_XENLA^Q:4-543 H:29-208^88.889%ID^E:1.42e-102^.^.	PRS7_XENLA	5.1	26.2	13.54	0	0	0	3.9	0	1.8	0	0	0	0	0	0	0	0	0	0	0	0	9.9	4.83	0	0	0	0	P46472	PRS7_XENLA	26S proteasome regulatory subunit 7 (26S proteasome AAA-ATPase subunit RPT1) (Proteasome 26S subunit ATPase 2) (xMSS1)	psmc2	psmc2 mss1	Xenopus laevis (African clawed frog)				proteasome-mediated ubiquitin-dependent protein catabolic process [GO:0043161]	proteasome-mediated ubiquitin-dependent protein catabolic process [GO:0043161]; ubiquitin-dependent protein catabolic process [GO:0006511]	cytoplasm [GO:0005737]; nucleus [GO:0005634]; proteasome accessory complex [GO:0022624]; proteasome complex [GO:0000502]; proteasome regulatory particle, base subcomplex [GO:0008540]	ATP binding [GO:0005524]; ATP hydrolysis activity [GO:0016887]; proteasome-activating activity [GO:0036402]
TRINITY_DN77768_c1_g2	TRINITY_DN77768_c1_g2_i3.p2	sp|P46472|PRS7_XENLA^sp|P46472|PRS7_XENLA^Q:1-528 H:23-198^88.068%ID^E:1.69e-98^.^.	PRS7_XENLA	7.08	0	22.91	4.69	0	0	2.03	0	7.5	0	6.77	0	1.8	0	1.82	0	0	0	0	0	0	0	5.03	0	0	0	17.65	P46472	PRS7_XENLA	26S proteasome regulatory subunit 7 (26S proteasome AAA-ATPase subunit RPT1) (Proteasome 26S subunit ATPase 2) (xMSS1)	psmc2	psmc2 mss1	Xenopus laevis (African clawed frog)				proteasome-mediated ubiquitin-dependent protein catabolic process [GO:0043161]	proteasome-mediated ubiquitin-dependent protein catabolic process [GO:0043161]; ubiquitin-dependent protein catabolic process [GO:0006511]	cytoplasm [GO:0005737]; nucleus [GO:0005634]; proteasome accessory complex [GO:0022624]; proteasome complex [GO:0000502]; proteasome regulatory particle, base subcomplex [GO:0008540]	ATP binding [GO:0005524]; ATP hydrolysis activity [GO:0016887]; proteasome-activating activity [GO:0036402]
TRINITY_DN77770_c0_g1	TRINITY_DN77770_c0_g1_i5.p1	sp|Q00963|SPTCB_DROME^sp|Q00963|SPTCB_DROME^Q:1-480 H:1926-2085^99.375%ID^E:1.89e-102^.^.`sp|Q00963|SPTCB_DROME^sp|Q00963|SPTCB_DROME^Q:4-408 H:650-784^27.407%ID^E:4.07e-11^.^.`sp|Q00963|SPTCB_DROME^sp|Q00963|SPTCB_DROME^Q:4-456 H:1074-1228^30.38%ID^E:2.4e-10^.^.`sp|Q00963|SPTCB_DROME^sp|Q00963|SPTCB_DROME^Q:1-426 H:1501-1642^27.465%ID^E:2.8e-08^.^.	SPTCB_DROME	14.88	0	13.34	0	0	0	1.71	1.7	9.46	0	45.55	1.49	1.51	0	0	0	0	0	0	0	0	1.44	8.47	0	0	0	0	Q00963	SPTCB_DROME	Spectrin beta chain	beta-spec	beta-Spec Spec-b CG5870	Drosophila melanogaster (Fruit fly)				actin cytoskeleton organization [GO:0030036]	actin cytoskeleton organization [GO:0030036]; actin filament capping [GO:0051693]; axon guidance [GO:0007411]; axon midline choice point recognition [GO:0016199]; axonogenesis [GO:0007409]; long-term strengthening of neuromuscular junction [GO:0042062]; maintenance of presynaptic active zone structure [GO:0048790]; negative regulation of microtubule depolymerization [GO:0007026]; nervous system development [GO:0007399]; neuromuscular synaptic transmission [GO:0007274]; neuron development [GO:0048666]; photoreceptor cell axon guidance [GO:0072499]; regulation of plasma membrane organization [GO:1903729]; regulation of synapse organization [GO:0050807]	axon [GO:0030424]; cell junction [GO:0030054]; cell projection [GO:0042995]; cortical actin cytoskeleton [GO:0030864]; fusome [GO:0045169]; lateral plasma membrane [GO:0016328]; neuromuscular junction [GO:0031594]; plasma membrane [GO:0005886]; spectrin [GO:0008091]; spectrosome [GO:0045170]	actin filament binding [GO:0051015]; ankyrin binding [GO:0030506]; calmodulin binding [GO:0005516]; microtubule binding [GO:0008017]; phosphatidylinositol-4,5-bisphosphate binding [GO:0005546]; structural constituent of cytoskeleton [GO:0005200]
TRINITY_DN77771_c0_g1	TRINITY_DN77771_c0_g1_i2.p1	sp|Q00963|SPTCB_DROME^sp|Q00963|SPTCB_DROME^Q:1-435 H:2069-2213^95.172%ID^E:2.73e-58^.^.	SPTCB_DROME	53.93	30.75	90.78	0	0	0	10.38	0	3.16	0	47.96	0	0	0	0	0	0	0	2.19	0	0	11.69	5.65	0	0	0	0	Q00963	SPTCB_DROME	Spectrin beta chain	beta-spec	beta-Spec Spec-b CG5870	Drosophila melanogaster (Fruit fly)				actin cytoskeleton organization [GO:0030036]	actin cytoskeleton organization [GO:0030036]; actin filament capping [GO:0051693]; axon guidance [GO:0007411]; axon midline choice point recognition [GO:0016199]; axonogenesis [GO:0007409]; long-term strengthening of neuromuscular junction [GO:0042062]; maintenance of presynaptic active zone structure [GO:0048790]; negative regulation of microtubule depolymerization [GO:0007026]; nervous system development [GO:0007399]; neuromuscular synaptic transmission [GO:0007274]; neuron development [GO:0048666]; photoreceptor cell axon guidance [GO:0072499]; regulation of plasma membrane organization [GO:1903729]; regulation of synapse organization [GO:0050807]	axon [GO:0030424]; cell junction [GO:0030054]; cell projection [GO:0042995]; cortical actin cytoskeleton [GO:0030864]; fusome [GO:0045169]; lateral plasma membrane [GO:0016328]; neuromuscular junction [GO:0031594]; plasma membrane [GO:0005886]; spectrin [GO:0008091]; spectrosome [GO:0045170]	actin filament binding [GO:0051015]; ankyrin binding [GO:0030506]; calmodulin binding [GO:0005516]; microtubule binding [GO:0008017]; phosphatidylinositol-4,5-bisphosphate binding [GO:0005546]; structural constituent of cytoskeleton [GO:0005200]
TRINITY_DN77771_c0_g2	TRINITY_DN77771_c0_g2_i3.p1	sp|Q00963|SPTCB_DROME^sp|Q00963|SPTCB_DROME^Q:1-324 H:1982-2089^98.148%ID^E:3.24e-64^.^.	SPTCB_DROME	2.3	19.84	16.02	0	0	149.5	0	0	0	0	8.78	0	0	0	0	0	0	0	0	0	0	2.24	6.52	0	0	0	0	Q00963	SPTCB_DROME	Spectrin beta chain	beta-spec	beta-Spec Spec-b CG5870	Drosophila melanogaster (Fruit fly)				actin cytoskeleton organization [GO:0030036]	actin cytoskeleton organization [GO:0030036]; actin filament capping [GO:0051693]; axon guidance [GO:0007411]; axon midline choice point recognition [GO:0016199]; axonogenesis [GO:0007409]; long-term strengthening of neuromuscular junction [GO:0042062]; maintenance of presynaptic active zone structure [GO:0048790]; negative regulation of microtubule depolymerization [GO:0007026]; nervous system development [GO:0007399]; neuromuscular synaptic transmission [GO:0007274]; neuron development [GO:0048666]; photoreceptor cell axon guidance [GO:0072499]; regulation of plasma membrane organization [GO:1903729]; regulation of synapse organization [GO:0050807]	axon [GO:0030424]; cell junction [GO:0030054]; cell projection [GO:0042995]; cortical actin cytoskeleton [GO:0030864]; fusome [GO:0045169]; lateral plasma membrane [GO:0016328]; neuromuscular junction [GO:0031594]; plasma membrane [GO:0005886]; spectrin [GO:0008091]; spectrosome [GO:0045170]	actin filament binding [GO:0051015]; ankyrin binding [GO:0030506]; calmodulin binding [GO:0005516]; microtubule binding [GO:0008017]; phosphatidylinositol-4,5-bisphosphate binding [GO:0005546]; structural constituent of cytoskeleton [GO:0005200]
TRINITY_DN77778_c0_g1	TRINITY_DN77778_c0_g1_i2.p1	sp|Q3MHW0|SRGEF_BOVIN^sp|Q3MHW0|SRGEF_BOVIN^Q:31-1170 H:17-400^49.744%ID^E:1.82e-117^.^.	SRGEF_BOVIN	71.38	13.75	78.43	77.52	43.19	54.25	254.26	180	197.59	148.68	131.52	148.88	121.76	121.5	97.33	111.56	106.29	104	73.91	67.99	67.8	46.94	57.82	48.72	35.07	37.74	33.28	Q3MHW0	SRGEF_BOVIN	Secretion-regulating guanine nucleotide exchange factor	sergef	SERGEF	Bos taurus (Bovine)				negative regulation of protein secretion [GO:0050709]	negative regulation of protein secretion [GO:0050709]	cytoplasm [GO:0005737]; nucleus [GO:0005634]	guanyl-nucleotide exchange factor activity [GO:0005085]
TRINITY_DN7777_c0_g1	TRINITY_DN7777_c0_g1_i1.p1	sp|P70097|C560_CRIGR^sp|P70097|C560_CRIGR^Q:91-504 H:16-156^39.716%ID^E:3.88e-24^.^.	C560_CRIGR	138.3	58.5	225.06	2.23	22.56	0	5.81	0	67.88	27.85	112.88	5.05	5.14	0	1.73	1.68	0	0	0	0	0	4.91	27.16	0	0	0	16.79	P70097	C560_CRIGR	Succinate dehydrogenase cytochrome b560 subunit, mitochondrial (Integral membrane protein CII-3) (Malate dehydrogenase [quinone] cytochrome b560 subunit) (QPs-1) (QPs1)	sdhc	SDHC	Cricetulus griseus (Chinese hamster) (Cricetulus barabensis griseus)				mitochondrial electron transport, succinate to ubiquinone [GO:0006121]	mitochondrial electron transport, succinate to ubiquinone [GO:0006121]; tricarboxylic acid cycle [GO:0006099]	mitochondrial inner membrane [GO:0005743]; respiratory chain complex II (succinate dehydrogenase) [GO:0045273]	electron transfer activity [GO:0009055]; heme binding [GO:0020037]; metal ion binding [GO:0046872]
TRINITY_DN77782_c0_g1	TRINITY_DN77782_c0_g1_i1.p1	sp|O60909|B4GT2_HUMAN^sp|O60909|B4GT2_HUMAN^Q:1-1113 H:1-361^66.667%ID^E:4.02e-168^.^.	B4GT2_HUMAN	5.24	0	5.22	24.06	3.22	14.23	2.24	0.75	0	2.7	0	0	10.58	5.25	19.26	38.89	24.69	29.15	25.6	27.14	26.91	6.96	3.73	8.12	7.7	7.79	8.71	O60909	B4GT2_HUMAN	Beta-1,4-galactosyltransferase 2 (Beta-1,4-GalTase 2) (Beta4Gal-T2) (b4Gal-T2) (EC 2.4.1.-) (Beta-N-acetylglucosaminyl-glycolipid beta-1,4-galactosyltransferase) (Beta-N-acetylglucosaminylglycopeptide beta-1,4-galactosyltransferase) (EC 2.4.1.38) (Lactose synthase A protein) (EC 2.4.1.22) (N-acetyllactosamine synthase) (EC 2.4.1.90) (Nal synthase) (UDP-Gal:beta-GlcNAc beta-1,4-galactosyltransferase 2) (UDP-galactose:beta-N-acetylglucosamine beta-1,4-galactosyltransferase 2)	b4galt2	B4GALT2	Homo sapiens (Human)			TISSUE SPECIFICITY: Weakly expressed in various tissues. Highest expression in prostate, testis, ovary, intestine, muscle, and in fetal brain. {ECO:0000269|PubMed:9405390}.	carbohydrate metabolic process [GO:0005975]	carbohydrate metabolic process [GO:0005975]; cerebellar Purkinje cell layer development [GO:0021680]; glycosylation [GO:0070085]; locomotory behavior [GO:0007626]; memory [GO:0007613]; protein glycosylation [GO:0006486]; visual learning [GO:0008542]	Golgi apparatus [GO:0005794]; Golgi cisterna membrane [GO:0032580]; Golgi membrane [GO:0000139]; intracellular membrane-bounded organelle [GO:0043231]; nucleoplasm [GO:0005654]	beta-N-acetylglucosaminylglycopeptide beta-1,4-galactosyltransferase activity [GO:0003831]; galactosyltransferase activity [GO:0008378]; lactose synthase activity [GO:0004461]; metal ion binding [GO:0046872]; N-acetyllactosamine synthase activity [GO:0003945]
TRINITY_DN77785_c0_g1	TRINITY_DN77785_c0_g1_i3.p1	sp|Q9VRX3|TBBP_DROME^sp|Q9VRX3|TBBP_DROME^Q:4-465 H:261-414^94.805%ID^E:3.67e-104^.^.	TBBP_DROME	2.49	0	10.46	0	0	79.89	0	0	3.97	1.93	10.74	2.52	0	0	0	0	0	0	0	0	0	2.68	1.77	0	0	0	0.55	Q9VRX3	TBBP_DROME	beta-Tubulin at 65B	betatub65b	betaTub65B CG32396	Drosophila melanogaster (Fruit fly)				microtubule cytoskeleton organization [GO:0000226]	microtubule cytoskeleton organization [GO:0000226]; mitotic cell cycle [GO:0000278]	cytoplasm [GO:0005737]; microtubule [GO:0005874]	GTP binding [GO:0005525]; GTPase activity [GO:0003924]; metal ion binding [GO:0046872]; structural constituent of cytoskeleton [GO:0005200]
TRINITY_DN7778_c0_g1	TRINITY_DN7778_c0_g1_i13.p1	sp|P15007|ENO_DROME^sp|P15007|ENO_DROME^Q:1-699 H:268-500^93.133%ID^E:1.18e-158^.^.	ENO_DROME	157.07	15.07	77.41	0	0	0	16.78	17.22	114.83	10.63	208.06	2.41	3.11	0	6.12	2.98	0	0	26.24	0	0	16.74	59.72	0	0	1.09	35.87	P15007	ENO_DROME	Enolase (EC 4.2.1.11) (2-phospho-D-glycerate hydro-lyase) (2-phosphoglycerate dehydratase)	eno	Eno CG17654	Drosophila melanogaster (Fruit fly)				canonical glycolysis [GO:0061621]	canonical glycolysis [GO:0061621]; gluconeogenesis [GO:0006094]; glucose homeostasis [GO:0042593]; glycolytic process [GO:0006096]	cytoplasm [GO:0005737]; cytosol [GO:0005829]; phosphopyruvate hydratase complex [GO:0000015]; plasma membrane [GO:0005886]	magnesium ion binding [GO:0000287]; phosphopyruvate hydratase activity [GO:0004634]
TRINITY_DN7779_c0_g1	TRINITY_DN7779_c0_g1_i1.p1	sp|Q9D4D4|TKTL2_MOUSE^sp|Q9D4D4|TKTL2_MOUSE^Q:13-1878 H:8-627^60.674%ID^E:0^.^.	TKTL2_MOUSE	153.61	1161.37	216.21	0.49	2.78	0	6.4	11.29	83.39	23.86	130.19	44.33	3.03	0	1.41	4.53	0	0	5.85	0	0	13.79	20.27	0	0	0	32.97	Q9D4D4	TKTL2_MOUSE	Transketolase-like protein 2 (EC 2.2.1.1)	tktl2	Tktl2	Mus musculus (Mouse)				#VALUE!		cytoplasm [GO:0005737]	metal ion binding [GO:0046872]; transketolase activity [GO:0004802]
TRINITY_DN7779_c0_g2	TRINITY_DN7779_c0_g2_i1.p1	sp|Q9H0I9|TKTL2_HUMAN^sp|Q9H0I9|TKTL2_HUMAN^Q:1-744 H:136-381^54.839%ID^E:1.48e-94^.^.	TKTL2_HUMAN	87.45	0	2.03	0	0	0	0	0	4.32	22.05	83.74	0	0	0	0	1.02	0	0	0	0	0	0.98	8.4	0	0	0	0	Q9H0I9	TKTL2_HUMAN	Transketolase-like protein 2 (EC 2.2.1.1)	tktl2	TKTL2	Homo sapiens (Human)			TISSUE SPECIFICITY: Overexpressed in hepatoma cancer cells. {ECO:0000269|PubMed:17321041}.	#VALUE!		cytoplasm [GO:0005737]	metal ion binding [GO:0046872]; thiamine pyrophosphate binding [GO:0030976]; transketolase activity [GO:0004802]
TRINITY_DN777_c0_g1	TRINITY_DN777_c0_g1_i1.p1	sp|Q14185|DOCK1_HUMAN^sp|Q14185|DOCK1_HUMAN^Q:1-2802 H:1-937^85.699%ID^E:0^.^.	DOCK1_HUMAN	55.31	18.57	64.17	145.26	57.75	128.95	57.05	26.37	33.62	104.12	85.88	101.65	141.63	147.21	154.74	163.99	137.91	156.24	55.99	38.7	39.63	18.36	23.73	17.15	24.32	25.72	23.04	Q14185	DOCK1_HUMAN	Dedicator of cytokinesis protein 1 (180 kDa protein downstream of CRK) (DOCK180)	dock1	DOCK1	Homo sapiens (Human)			TISSUE SPECIFICITY: Highly expressed in placenta, lung, kidney, pancreas and ovary. Expressed at intermediate level in thymus, testes and colon.	apoptotic process [GO:0006915]	apoptotic process [GO:0006915]; cell migration [GO:0016477]; integrin-mediated signaling pathway [GO:0007229]; myoblast fusion [GO:0007520]; phagocytosis, engulfment [GO:0006911]; positive regulation of epithelial cell migration [GO:0010634]; positive regulation of substrate adhesion-dependent cell spreading [GO:1900026]; regulation of postsynapse assembly [GO:0150052]; signal transduction [GO:0007165]; small GTPase-mediated signal transduction [GO:0007264]	cytoplasm [GO:0005737]; cytosol [GO:0005829]; glutamatergic synapse [GO:0098978]; guanyl-nucleotide exchange factor complex [GO:0032045]; plasma membrane [GO:0005886]; postsynapse [GO:0098794]	GTPase activator activity [GO:0005096]; guanyl-nucleotide exchange factor activity [GO:0005085]; SH3 domain binding [GO:0017124]; small GTPase binding [GO:0031267]
TRINITY_DN7780_c0_g1	TRINITY_DN7780_c0_g1_i3.p1	sp|Q5HZL1|ERI2_XENLA^sp|Q5HZL1|ERI2_XENLA^Q:91-732 H:33-244^70.561%ID^E:9.14e-108^.^.`sp|Q5HZL1|ERI2_XENLA^sp|Q5HZL1|ERI2_XENLA^Q:1867-2040 H:589-644^50%ID^E:9.9e-09^.^.	ERI2_XENLA	14.04	8.27	23.42	82.54	51.24	70.63	82.01	64.13	59.1	49.58	42.6	48.45	44.76	44.2	47.52	29.43	30.84	30.34	6.4	3.66	3.34	1.89	1.55	1.25	0.89	0.9	0.29	Q5HZL1	ERI2_XENLA	ERI1 exoribonuclease 2 (EC 3.1.-.-) (Exonuclease domain-containing protein 1)	eri2	eri2 exod1	Xenopus laevis (African clawed frog)				#VALUE!			3'-5'-RNA exonuclease activity [GO:0000175]; nucleic acid binding [GO:0003676]; zinc ion binding [GO:0008270]
TRINITY_DN77811_c0_g1	TRINITY_DN77811_c0_g1_i11.p1	sp|Q9D517|PLCC_MOUSE^sp|Q9D517|PLCC_MOUSE^Q:1-336 H:270-374^31.25%ID^E:1.11e-08^.^.	PLCC_MOUSE	9.03	485.99	29.54	0	0	0	0.74	0.74	17.48	0.67	5.67	26.1	0	0	0	0	0	0	0	0	0	7.64	14.41	0	0	0	5.15	Q9D517	PLCC_MOUSE	1-acyl-sn-glycerol-3-phosphate acyltransferase gamma (EC 2.3.1.51) (1-acylglycerol-3-phosphate O-acyltransferase 3) (1-AGP acyltransferase 3) (1-AGPAT 3) (Lysophosphatidic acid acyltransferase gamma) (LPAAT-gamma)	agpat3	Agpat3 Lpaat3	Mus musculus (Mouse)		INDUCTION: Up-regulated in the heart by clofibrate, a PPAR-alpha agonist. {ECO:0000269|PubMed:15367102}.	TISSUE SPECIFICITY: Widely expressed. Mainly expressed in testis, kidney and liver (at protein level). {ECO:0000269|PubMed:19114731}.	CDP-diacylglycerol biosynthetic process [GO:0016024]	CDP-diacylglycerol biosynthetic process [GO:0016024]	endoplasmic reticulum [GO:0005783]; endoplasmic reticulum membrane [GO:0005789]; nuclear envelope [GO:0005635]	1-acylglycerol-3-phosphate O-acyltransferase activity [GO:0003841]; lysophosphatidic acid acyltransferase activity [GO:0042171]
TRINITY_DN77811_c0_g2	TRINITY_DN77811_c0_g2_i1.p1	sp|Q9NRZ5|PLCD_HUMAN^sp|Q9NRZ5|PLCD_HUMAN^Q:1-1161 H:1-377^35.825%ID^E:3.39e-81^.^.	PLCD_HUMAN	25.8	0	0	0	0	0	0	0	7.54	3.33	30.28	0	0	0	0	0	0	0	0	0	0	1.87	0	0	0	0	0	Q9NRZ5	PLCD_HUMAN	1-acyl-sn-glycerol-3-phosphate acyltransferase delta (EC 2.3.1.51) (1-acylglycerol-3-phosphate O-acyltransferase 4) (1-AGP acyltransferase 4) (1-AGPAT 4) (Lysophosphatidic acid acyltransferase delta) (LPAAT-delta)	agpat4	AGPAT4 UNQ499/PRO1016	Homo sapiens (Human)			TISSUE SPECIFICITY: Widely expressed with highest levels in skeletal muscle, followed by heart, liver, prostate and thymus. {ECO:0000269|PubMed:21173190}.	CDP-diacylglycerol biosynthetic process [GO:0016024]	CDP-diacylglycerol biosynthetic process [GO:0016024]; phosphatidic acid biosynthetic process [GO:0006654]; phospholipid biosynthetic process [GO:0008654]	endomembrane system [GO:0012505]; endoplasmic reticulum [GO:0005783]; endoplasmic reticulum membrane [GO:0005789]; mitochondrial outer membrane [GO:0005741]	1-acylglycerol-3-phosphate O-acyltransferase activity [GO:0003841]
TRINITY_DN77825_c2_g1	TRINITY_DN77825_c2_g1_i2.p1	sp|Q9BH41|FAD9_ACHDO^sp|Q9BH41|FAD9_ACHDO^Q:7-429 H:184-324^63.83%ID^E:8.98e-64^.^.	FAD9_ACHDO	2.43	90.69	0	0	0	0	0	0	76.92	2.5	4.63	0	0	0	0	0	0	0	8.95	2.29	4.63	0	20.67	0	0	0	17.81	Q9BH41	FAD9_ACHDO	Acyl-CoA Delta-9 desaturase (AdD9Des) (EC 1.14.19.1) (Delta-9 desaturase 1) (Cricd9des1) (Delta-9 desaturase 3) (Cricd9des3)			Acheta domesticus (House cricket)				unsaturated fatty acid biosynthetic process [GO:0006636]	unsaturated fatty acid biosynthetic process [GO:0006636]	endoplasmic reticulum membrane [GO:0005789]	iron ion binding [GO:0005506]; stearoyl-CoA 9-desaturase activity [GO:0004768]
TRINITY_DN77825_c3_g2	TRINITY_DN77825_c3_g2_i1.p1	sp|Q9VKV8|CFA20_DROME^sp|Q9VKV8|CFA20_DROME^Q:1-597 H:1-199^68.342%ID^E:9.07e-108^.^.	CFA20_DROME	20.88	13.05	0	0	0	0	3.19	0	101.36	0	89.21	0	0	0	1.42	0	0	0	15.8	1.39	0	9.61	0	0	0	0	1.25	Q9VKV8	CFA20_DROME	Cilia- and flagella-associated protein 20 (Basal body up-regulated protein 22)	bug22	Bug22 CFAP20 CG5343	Drosophila melanogaster (Fruit fly)			TISSUE SPECIFICITY: Expressed in spermatocytes and chordotonal organs in sensory neurons of the antenna. {ECO:0000269|PubMed:24414207}.	cilium assembly [GO:0060271]	cilium assembly [GO:0060271]; cilium organization [GO:0044782]; locomotion [GO:0040011]; mRNA splicing, via spliceosome [GO:0000398]; positive regulation of cell motility [GO:2000147]; positive regulation of flagellated sperm motility [GO:1902093]; protein polyglycylation [GO:0018094]; regulation of cilium beat frequency involved in ciliary motility [GO:0060296]; sperm axoneme assembly [GO:0007288]; sperm individualization [GO:0007291]	axonemal microtubule [GO:0005879]; catalytic step 2 spliceosome [GO:0071013]; centriole [GO:0005814]; ciliary basal body [GO:0036064]; cilium [GO:0005929]; motile cilium [GO:0031514]; nucleolus [GO:0005730]; nucleus [GO:0005634]; precatalytic spliceosome [GO:0071011]; sperm flagellum [GO:0036126]
TRINITY_DN77829_c0_g1	TRINITY_DN77829_c0_g1_i11.p1	sp|Q9FGL2|TIP23_ARATH^sp|Q9FGL2|TIP23_ARATH^Q:1-594 H:22-215^25.49%ID^E:2.44e-08^.^.	TIP23_ARATH	0	82.62	0	0	0	0	0	0	106.51	16.31	22.54	20.36	0	0	0	0	0	0	11.5	1.16	2.33	7.2	24.68	0	0	0	5.56	Q9FGL2	TIP23_ARATH	Aquaporin TIP2-3 (Tonoplast intrinsic protein 2-3) (AtTIP2;3)	tip2-3	TIP2-3 At5g47450 MNJ7.4	Arabidopsis thaliana (Mouse-ear cress)		INDUCTION: By ammonium nitrate in roots. Expressed in roots with a circadian rhythm showing an increase after onset of light, a peak approximately at midday and a decline to lowest levels before offset of light. {ECO:0000269|PubMed:15665250}.	TISSUE SPECIFICITY: Widely expressed. {ECO:0000269|PubMed:11806824}.	#VALUE!		central vacuole [GO:0042807]; plant-type vacuole membrane [GO:0009705]	channel activity [GO:0015267]; methylammonium transmembrane transporter activity [GO:0015200]
TRINITY_DN7785_c0_g1	TRINITY_DN7785_c0_g1_i3.p1	sp|P07190|MAL1_DROME^sp|P07190|MAL1_DROME^Q:1-642 H:199-410^51.152%ID^E:2.16e-72^.^.	MAL1_DROME	117.31	0	1.34	0	0	0	0	0	27.22	9.74	85.15	0	0	0	0	2.69	0	0	0	0	0	0	2.56	0	0	0	4.85	P07190	MAL1_DROME	Maltase A1 (EC 3.2.1.20) (Larval visceral protein H)	mal-a1	Mal-A1 LvpH CG8696	Drosophila melanogaster (Fruit fly)	DEVELOPMENTAL STAGE: One of the proteins expressed by the 44D cuticle gene cluster. Expressed in first, second and early 3rd instar larvae and in adults, but not in embryos or pupae. {ECO:0000269|PubMed:6854639}.			carbohydrate metabolic process [GO:0005975]	carbohydrate metabolic process [GO:0005975]		alpha-1,4-glucosidase activity [GO:0004558]
TRINITY_DN7785_c1_g1	TRINITY_DN7785_c1_g1_i4.p1	sp|P07192|MAL3_DROME^sp|P07192|MAL3_DROME^Q:1-1464 H:94-574^50.102%ID^E:2.37e-168^.^.	MAL3_DROME	29.7	2.89	40.42	0	0	0	1.13	5.11	22.11	0	12.81	3.51	0	0	0	1	0	0	0.46	0	0.46	2.39	0.94	0	0	0	3.06	P07192	MAL3_DROME	Maltase A3 (EC 3.2.1.20) (Larval visceral protein L)	mal-a3	Mal-A3 LvpL CG8695	Drosophila melanogaster (Fruit fly)	DEVELOPMENTAL STAGE: One of the proteins expressed by the 44D cuticle gene cluster. Expressed in first, second and early 3rd instar larvae and in adults, but not in embryos or pupae. {ECO:0000269|PubMed:6854639}.			carbohydrate metabolic process [GO:0005975]	carbohydrate metabolic process [GO:0005975]		alpha-1,4-glucosidase activity [GO:0004558]
TRINITY_DN7785_c2_g1	TRINITY_DN7785_c2_g1_i2.p1	sp|Q7PYT9|MALT_ANOGA^sp|Q7PYT9|MALT_ANOGA^Q:1-480 H:406-565^44.099%ID^E:2.77e-36^.^.	MALT_ANOGA	9.74	0	22.63	0	0	0	0	0	17.19	0	46.56	0	0	0	0	0	0	0	0	0	0	0	1.54	0	0	0	4.4	Q7PYT9	MALT_ANOGA	Salivary alpha-glucosidase (AnGluc) (EC 3.2.1.20)	mal1	MAL1 AgaP_AGAP002102	Anopheles gambiae (African malaria mosquito)			TISSUE SPECIFICITY: Saliva (at protein level) (PubMed:38428508). Proximal lateral lobes of the salivary gland (at protein level) (PubMed:38428508). {ECO:0000269|PubMed:38428508}.	carbohydrate metabolic process [GO:0005975]	carbohydrate metabolic process [GO:0005975]	extracellular space [GO:0005615]
TRINITY_DN7787_c0_g1	TRINITY_DN7787_c0_g1_i1.p1	sp|Q6P7G9|GP146_XENLA^sp|Q6P7G9|GP146_XENLA^Q:1-999 H:1-333^68.468%ID^E:3.95e-166^.^.	GP146_XENLA	56.94	41.08	43.68	172.87	90.8	103.12	15.83	9.7	12.27	25.19	15.48	17.1	29.55	26.22	55.21	74.27	61.18	71.79	32.93	29.74	25.19	21.56	21.9	17.6	39.7	22.48	32.16	Q6P7G9	GP146_XENLA	G-protein coupled receptor 146	gpr146	gpr146	Xenopus laevis (African clawed frog)				#VALUE!		plasma membrane [GO:0005886]	G protein-coupled receptor activity [GO:0004930]
TRINITY_DN7788_c0_g1	TRINITY_DN7788_c0_g1_i19.p1	sp|Q96L73|NSD1_HUMAN^sp|Q96L73|NSD1_HUMAN^Q:4342-6417 H:1529-2221^77.201%ID^E:0^.^.`sp|Q96L73|NSD1_HUMAN^sp|Q96L73|NSD1_HUMAN^Q:3490-3963 H:1269-1426^37.952%ID^E:3.91e-06^.^.	NSD1_HUMAN	1547.56	625.19	1322.09	1298.94	737.84	1062.16	677.05	445.27	434.87	327.55	278.76	261.36	384.66	357.59	361.63	402.82	339.03	352.05	217.14	180.92	168.6	91.07	93.49	92.67	74.14	95.48	100.81	Q96L73	NSD1_HUMAN	Histone-lysine N-methyltransferase, H3 lysine-36 specific (EC 2.1.1.357) (Androgen receptor coactivator 267 kDa protein) (Androgen receptor-associated protein of 267 kDa) (H3-K36-HMTase) (Lysine N-methyltransferase 3B) (Nuclear receptor-binding SET domain-containing protein 1) (NR-binding SET domain-containing protein)	nsd1	NSD1 ARA267 KMT3B	Homo sapiens (Human)			TISSUE SPECIFICITY: Expressed in the fetal/adult brain, kidney, skeletal muscle, spleen, and the thymus, and faintly in the lung.	methylation [GO:0032259]	methylation [GO:0032259]; negative regulation of transcription by RNA polymerase II [GO:0000122]; positive regulation of DNA-templated transcription [GO:0045893]; regulation of DNA-templated transcription [GO:0006355]; regulation of peptidyl-serine phosphorylation [GO:0033135]; regulation of RNA polymerase II regulatory region sequence-specific DNA binding [GO:1903025]	chromatin [GO:0000785]; nucleoplasm [GO:0005654]; nucleus [GO:0005634]	chromatin binding [GO:0003682]; histone H3 methyltransferase activity [GO:0140938]; histone H3K36 dimethyltransferase activity [GO:0140954]; histone H3K36 methyltransferase activity [GO:0046975]; histone H4K20 methyltransferase activity [GO:0042799]; nuclear androgen receptor binding [GO:0050681]; nuclear estrogen receptor binding [GO:0030331]; nuclear retinoic acid receptor binding [GO:0042974]; nuclear retinoid X receptor binding [GO:0046965]; nuclear thyroid hormone receptor binding [GO:0046966]; RNA polymerase II cis-regulatory region sequence-specific DNA binding [GO:0000978]; transcription coregulator activity [GO:0003712]; transcription corepressor activity [GO:0003714]; zinc ion binding [GO:0008270]
TRINITY_DN7788_c1_g1	TRINITY_DN7788_c1_g1_i12.p1	sp|Q5XH95|SCMC2_XENTR^sp|Q5XH95|SCMC2_XENTR^Q:403-1008 H:55-233^40.686%ID^E:2.23e-47^.^.	SCMC2_XENTR	11.46	182.86	9.13	0	0	0	0	0	9.74	0.79	1.46	10.81	0	0	0	0	0	0	0	0	0	4.43	1.45	0	0	0	3.4	Q5XH95	SCMC2_XENTR	Calcium-binding mitochondrial carrier protein SCaMC-2 (Small calcium-binding mitochondrial carrier protein 2) (Solute carrier family 25 member 25)	slc25a25	slc25a25 scamc2	Xenopus tropicalis (Western clawed frog) (Silurana tropicalis)				transmembrane transport [GO:0055085]	transmembrane transport [GO:0055085]	mitochondrial inner membrane [GO:0005743]	calcium ion binding [GO:0005509]
TRINITY_DN7788_c2_g1	TRINITY_DN7788_c2_g1_i1.p1	sp|Q7ZTY4|RBBP7_DANRE^sp|Q7ZTY4|RBBP7_DANRE^Q:1-1098 H:1-366^95.628%ID^E:0^.^.	RBBP7_DANRE	60.21	24.38	41.81	392.19	214.88	442.54	846.47	582.25	562.7	1004.17	787.09	916.3	1062.07	1063.36	1053.04	1074.2	1024.83	846.89	555.37	443.3	393.76	297.01	276.53	250.48	311.62	269.61	253.66	Q7ZTY4	RBBP7_DANRE	Histone-binding protein RBBP7 (Retinoblastoma-binding protein 7) (RBBP-7)	rbbp7	rbbp7 rbb4l	Danio rerio (Zebrafish) (Brachydanio rerio)				chromatin remodeling [GO:0006338]	chromatin remodeling [GO:0006338]; DNA replication [GO:0006260]; fin regeneration [GO:0031101]; hematopoietic progenitor cell differentiation [GO:0002244]; regulation of DNA-templated transcription [GO:0006355]	ESC/E(Z) complex [GO:0035098]; nucleus [GO:0005634]; NuRD complex [GO:0016581]	histone binding [GO:0042393]
TRINITY_DN7789_c0_g1	TRINITY_DN7789_c0_g1_i1.p1	sp|Q503Y7|PIN4_DANRE^sp|Q503Y7|PIN4_DANRE^Q:73-381 H:26-128^90.291%ID^E:8.65e-67^.^.	PIN4_DANRE	478.26	203.21	487.78	385.26	184.93	294.67	611.67	278.61	344.37	865.93	519.9	644.77	893.73	980.02	843.08	1037.84	1030.24	929.69	742.55	518.31	551.39	367.15	432.55	368.19	313.74	262.16	282.84	Q503Y7	PIN4_DANRE	Peptidyl-prolyl cis-trans isomerase NIMA-interacting 4 (EC 5.2.1.8) (Parvulin-14) (Par14) (Peptidyl-prolyl cis-trans isomerase Pin4) (PPIase Pin4) (Rotamase Pin4)	pin4	pin4 zgc:110008	Danio rerio (Zebrafish) (Brachydanio rerio)				rRNA processing [GO:0006364]	rRNA processing [GO:0006364]	cytoplasm [GO:0005737]; nucleolus [GO:0005730]; nucleus [GO:0005634]; spindle [GO:0005819]	DNA binding [GO:0003677]; peptidyl-prolyl cis-trans isomerase activity [GO:0003755]
TRINITY_DN778_c0_g2	TRINITY_DN778_c0_g2_i10.p2	sp|Q6DEL7|KLH15_DANRE^sp|Q6DEL7|KLH15_DANRE^Q:166-1077 H:3-306^93.421%ID^E:0^.^.	KLH15_DANRE	129.25	7.77	10.66	173.11	147.21	135	82.66	48.78	70.57	26.65	140.48	25.02	35.63	25.89	36.29	39.86	34.92	32.33	18.27	18.21	10.88	7.92	14.94	6.66	5.67	12.07	7.87	Q6DEL7	KLH15_DANRE	Kelch-like protein 15	klhl15	klhl15 zgc:101051	Danio rerio (Zebrafish) (Brachydanio rerio)				negative regulation of double-strand break repair via homologous recombination [GO:2000042]	negative regulation of double-strand break repair via homologous recombination [GO:2000042]; nuclear protein quality control by the ubiquitin-proteasome system [GO:0071630]; protein ubiquitination [GO:0016567]	Cul3-RING ubiquitin ligase complex [GO:0031463]; nucleus [GO:0005634]	ubiquitin-like ligase-substrate adaptor activity [GO:1990756]
TRINITY_DN7790_c0_g1	TRINITY_DN7790_c0_g1_i1.p1	sp|O60271|JIP4_HUMAN^sp|O60271|JIP4_HUMAN^Q:1-4020 H:1-1321^63.446%ID^E:0^.^.	JIP4_HUMAN	96.13	33.59	90.06	59.69	31.66	40.81	20.75	17.29	13.35	22.79	24.22	24.51	36.02	36.4	38.06	30.46	34.59	36.54	21.53	10.93	12.42	11.76	16.2	9.11	9.96	11.57	13.52	O60271	JIP4_HUMAN	C-Jun-amino-terminal kinase-interacting protein 4 (JIP-4) (JNK-interacting protein 4) (Cancer/testis antigen 89) (CT89) (Human lung cancer oncogene 6 protein) (HLC-6) (JNK-associated leucine-zipper protein) (JLP) (Mitogen-activated protein kinase 8-interacting protein 4) (Proliferation-inducing protein 6) (Protein highly expressed in testis) (PHET) (Sperm surface protein) (Sperm-associated antigen 9) (Sperm-specific protein) (Sunday driver 1)	spag9	SPAG9 HSS KIAA0516 MAPK8IP4 SYD1 HLC6	Homo sapiens (Human)		INDUCTION: [Isoform 3]: Increased in systemic sclerosis fibroblasts. {ECO:0000269|PubMed:14662895}.	TISSUE SPECIFICITY: Expressed only in testis on the round spermatids of stage I, II and II. Absent in spermatogonia and spermatocyte. {ECO:0000269|PubMed:9480848}.; TISSUE SPECIFICITY: [Isoform 4]: Expressed in testis and in acute myeloid leukemia (AML) patients. {ECO:0000269|PubMed:16112646}.; TISSUE SPECIFICITY: [Isoform 3]: Expressed in testis. {ECO:0000269|PubMed:14662895}.	lysosome localization [GO:0032418]	lysosome localization [GO:0032418]; negative regulation of dendrite extension [GO:1903860]; negative regulation of neuron differentiation [GO:0045665]; positive regulation of cell migration [GO:0030335]; positive regulation of MAPK cascade [GO:0043410]; positive regulation of neuron differentiation [GO:0045666]; retrograde transport, endosome to Golgi [GO:0042147]; striated muscle cell differentiation [GO:0051146]; vesicle-mediated transport [GO:0016192]	acrosomal vesicle [GO:0001669]; centriolar satellite [GO:0034451]; cytoplasm [GO:0005737]; cytosol [GO:0005829]; extracellular exosome [GO:0070062]; lysosomal membrane [GO:0005765]; perinuclear region of cytoplasm [GO:0048471]	identical protein binding [GO:0042802]; JUN kinase binding [GO:0008432]; kinesin binding [GO:0019894]; MAP-kinase scaffold activity [GO:0005078]; signaling receptor complex adaptor activity [GO:0030159]
TRINITY_DN77923_c0_g1	TRINITY_DN77923_c0_g1_i1.p1	sp|Q9V7D2|VATD1_DROME^sp|Q9V7D2|VATD1_DROME^Q:1-324 H:140-246^96.296%ID^E:2.37e-52^.^.	VATD1_DROME	16.89	7.92	31.45	0	0	146.87	9.68	0	8.96	0	8.09	0	0	0	0	0	0	0	0	0	0	4.09	3.93	0	0	0	0	Q9V7D2	VATD1_DROME	V-type proton ATPase subunit D 1 (V-ATPase subunit D 1) (Vacuolar H+ ATPase subunit 36-1) (Vacuolar proton pump subunit D 1) (dV-ATPase D)	vha36-1	Vha36-1 Vha36 CG8186	Drosophila melanogaster (Fruit fly)				proton transmembrane transport [GO:1902600]	proton transmembrane transport [GO:1902600]	plasma membrane proton-transporting V-type ATPase complex [GO:0033181]; proton-transporting V-type ATPase complex [GO:0033176]; vacuolar proton-transporting V-type ATPase, V1 domain [GO:0000221]	proton-transporting ATPase activity, rotational mechanism [GO:0046961]
TRINITY_DN77923_c1_g1	TRINITY_DN77923_c1_g1_i3.p1	sp|Q9V7D2|VATD1_DROME^sp|Q9V7D2|VATD1_DROME^Q:1-618 H:41-246^100%ID^E:1.72e-146^.^.	VATD1_DROME	46.54	23.15	19.66	0	0	0	1.62	3.23	17.94	5.82	35.08	5.65	0	0	0	1.41	0	0	1.31	0	0	4.1	8.02	0	0	0	1.27	Q9V7D2	VATD1_DROME	V-type proton ATPase subunit D 1 (V-ATPase subunit D 1) (Vacuolar H+ ATPase subunit 36-1) (Vacuolar proton pump subunit D 1) (dV-ATPase D)	vha36-1	Vha36-1 Vha36 CG8186	Drosophila melanogaster (Fruit fly)				proton transmembrane transport [GO:1902600]	proton transmembrane transport [GO:1902600]	plasma membrane proton-transporting V-type ATPase complex [GO:0033181]; proton-transporting V-type ATPase complex [GO:0033176]; vacuolar proton-transporting V-type ATPase, V1 domain [GO:0000221]	proton-transporting ATPase activity, rotational mechanism [GO:0046961]
TRINITY_DN7792_c0_g1	TRINITY_DN7792_c0_g1_i1.p1	sp|Q08DU8|BL1S6_BOVIN^sp|Q08DU8|BL1S6_BOVIN^Q:112-372 H:40-126^67.816%ID^E:1.32e-38^.^.	BL1S6_BOVIN	105.21	33.75	66.17	525.63	315.91	293.72	466.72	263.5	252.04	276.19	247.63	174.69	110.8	112.76	79.74	89.81	85.38	93.36	58.04	26.08	34.99	14.34	22.72	13.99	6.71	16.54	26.81	Q08DU8	BL1S6_BOVIN	Biogenesis of lysosome-related organelles complex 1 subunit 6 (BLOC-1 subunit 6) (Pallid protein homolog) (Pallidin)	bloc1s6	BLOC1S6 PA PLDN	Bos taurus (Bovine)				actin filament bundle assembly [GO:0051017]	actin filament bundle assembly [GO:0051017]; adenosine metabolic process [GO:0046085]; anterograde axonal transport [GO:0008089]; anterograde synaptic vesicle transport [GO:0048490]; ATP metabolic process [GO:0046034]; blood coagulation [GO:0007596]; bradykinin biosynthetic process [GO:0002936]; cellular response to epidermal growth factor stimulus [GO:0071364]; cilium assembly [GO:0060271]; circadian sleep/wake cycle [GO:0042745]; dentate gyrus development [GO:0021542]; endosome to melanosome transport [GO:0035646]; endothelium development [GO:0003158]; gene expression [GO:0010467]; glutamate metabolic process [GO:0006536]; glutamine metabolic process [GO:0006541]; homeostasis of number of cells [GO:0048872]; hypothalamus development [GO:0021854]; intracellular nitric oxide homeostasis [GO:0033484]; intracellular transport [GO:0046907]; kidney development [GO:0001822]; lipid homeostasis [GO:0055088]; lung alveolus development [GO:0048286]; melanocyte differentiation [GO:0030318]; melanosome transport [GO:0032402]; membrane fusion [GO:0061025]; memory [GO:0007613]; multicellular organism growth [GO:0035264]; neuron projection development [GO:0031175]; phospholipid metabolic process [GO:0006644]; positive regulation of natural killer cell activation [GO:0032816]; positive regulation of pigment cell differentiation [GO:0050942]; protein targeting [GO:0006605]; protein transmembrane transport [GO:0071806]; respiratory system process [GO:0003016]; response to acetylcholine [GO:1905144]; response to activity [GO:0014823]; response to xenobiotic stimulus [GO:0009410]; secretion of lysosomal enzymes [GO:0033299]; vasodilation [GO:0042311]	axon cytoplasm [GO:1904115]; BLOC-1 complex [GO:0031083]; cell-cell contact zone [GO:0044291]; contractile ring [GO:0070938]; cytoplasm [GO:0005737]; endosome [GO:0005768]; filamentous actin [GO:0031941]; focal adhesion [GO:0005925]; membrane-bounded organelle [GO:0043227]; microvesicle [GO:1990742]; ruffle [GO:0001726]; SNARE complex [GO:0031201]; stress fiber [GO:0001725]; transport vesicle [GO:0030133]	actin filament binding [GO:0051015]; molecular adaptor activity [GO:0060090]; protein homodimerization activity [GO:0042803]
TRINITY_DN77959_c0_g1	TRINITY_DN77959_c0_g1_i12.p1	sp|A3KPR5|CYAC3_DANRE^sp|A3KPR5|CYAC3_DANRE^Q:142-378 H:1-78^55.696%ID^E:5.61e-21^.^.	CYAC3_DANRE	296.55	122.62	196.87	208.46	103.84	163.41	83.5	66.33	41.62	23.9	15.22	12.58	11.71	21.42	9.06	18.78	22.05	12.95	19.04	13.36	17.52	15.5	11.83	16.11	12.9	23.53	13.42	A3KPR5	CYAC3_DANRE	Lysosomal membrane ascorbate-dependent ferrireductase CYB561A3 (EC 7.2.1.3) (Cytochrome b ascorbate-dependent protein 3) (Cytochrome b561 family member A3) (Lysosomal cytochrome b) (LCytb)	cyb561a3a	cyb561a3a cybasc3 si:dkeyp-38h2.4	Danio rerio (Zebrafish) (Brachydanio rerio)				intracellular iron ion homeostasis [GO:0006879]	intracellular iron ion homeostasis [GO:0006879]	late endosome membrane [GO:0031902]; lysosomal membrane [GO:0005765]	metal ion binding [GO:0046872]; oxidoreductase activity [GO:0016491]; transmembrane ascorbate ferrireductase activity [GO:0140571]
TRINITY_DN77962_c1_g1	TRINITY_DN77962_c1_g1_i1.p1	sp|Q8CFX1|G6PE_MOUSE^sp|Q8CFX1|G6PE_MOUSE^Q:115-2367 H:33-789^55.35%ID^E:0^.^.	G6PE_MOUSE	52.05	24.22	40.47	140.1	91.07	75.96	9.65	8.4	6.54	11.09	11.78	10.7	54.81	53.35	47.81	47.87	35.46	45.36	13.64	13.12	11.97	5.64	3.89	7.26	5.81	4.58	4.9	Q8CFX1	G6PE_MOUSE	GDH/6PGL endoplasmic bifunctional protein [Includes: Hexose-6-phosphate dehydrogenase (Glucose 1-dehydrogenase) (EC 1.1.1.47) (Glucose-6-phosphate dehydrogenase) (EC 1.1.1.363); 6-phosphogluconolactonase (6PGL) (EC 3.1.1.31)]	h6pd	H6pd	Mus musculus (Mouse)			TISSUE SPECIFICITY: Expressed in liver (at protein level) (PubMed:4169027). Expressed in muscles (PubMed:18222920). Expressed in adipose tissues (PubMed:18218694). {ECO:0000269|PubMed:18218694, ECO:0000269|PubMed:18222920, ECO:0000269|PubMed:4169027}.	glucose metabolic process [GO:0006006]	glucose metabolic process [GO:0006006]; pentose-phosphate shunt [GO:0006098]; pentose-phosphate shunt, oxidative branch [GO:0009051]; regulation of cortisol biosynthetic process [GO:2000064]; response to alcohol [GO:0097305]; response to nutrient levels [GO:0031667]	endoplasmic reticulum [GO:0005783]; endoplasmic reticulum lumen [GO:0005788]; sarcoplasmic reticulum [GO:0016529]	6-phosphogluconolactonase activity [GO:0017057]; carbohydrate binding [GO:0030246]; glucose 1-dehydrogenase (NAD+) activity [GO:0047934]; glucose 1-dehydrogenase (NADP+) activity [GO:0047935]; glucose-6-phosphate dehydrogenase activity [GO:0004345]; NADP binding [GO:0050661]
TRINITY_DN77963_c0_g1	TRINITY_DN77963_c0_g1_i1.p1	sp|Q295E6|SUV3_DROPS^sp|Q295E6|SUV3_DROPS^Q:1-1608 H:1-534^90.741%ID^E:0^.^.	SUV3_DROPS	10.93	121.05	1.78	0	0	0	0	0	4.38	0.46	0.86	10.22	0	0	0	0	0	0	0.42	0	0	0	4.12	0	0	0	0.39	Q295E6	SUV3_DROPS	ATP-dependent RNA helicase SUV3 homolog, mitochondrial (EC 3.6.4.13)	ga22038	GA22038	Drosophila pseudoobscura pseudoobscura (Fruit fly)				mitochondrial RNA 3'-end processing [GO:0000965]	mitochondrial RNA 3'-end processing [GO:0000965]	mitochondrial degradosome [GO:0045025]; mitochondrial matrix [GO:0005759]	ATP binding [GO:0005524]; ATP hydrolysis activity [GO:0016887]; DNA binding [GO:0003677]; DNA helicase activity [GO:0003678]; RNA helicase activity [GO:0003724]
TRINITY_DN77973_c0_g1	TRINITY_DN77973_c0_g1_i1.p1	sp|P11348|DHPR_RAT^sp|P11348|DHPR_RAT^Q:7-702 H:7-239^60.944%ID^E:4.43e-90^.^.	DHPR_RAT	3.55	443.2	10.62	0	0	0	0	0	33.63	0	0	9.53	0	0	0	0	0	0	4.74	0	2.46	6.88	1.12	0	0	0	3.19	P11348	DHPR_RAT	Dihydropteridine reductase (EC 1.5.1.34) (HDHPR) (Quinoid dihydropteridine reductase)	qdpr	Qdpr Dhpr	Rattus norvegicus (Rat)				cellular response to xenobiotic stimulus [GO:0071466]	cellular response to xenobiotic stimulus [GO:0071466]; L-phenylalanine catabolic process [GO:0006559]; liver development [GO:0001889]; response to aluminum ion [GO:0010044]; response to glucagon [GO:0033762]; response to lead ion [GO:0010288]; tetrahydrobiopterin biosynthetic process [GO:0006729]	cytoplasm [GO:0005737]	6,7-dihydropteridine reductase activity [GO:0004155]; identical protein binding [GO:0042802]; NADH binding [GO:0070404]; NADPH binding [GO:0070402]
TRINITY_DN77994_c0_g2	TRINITY_DN77994_c0_g2_i10.p1	sp|Q6TNS2|PK1IP_DANRE^sp|Q6TNS2|PK1IP_DANRE^Q:238-1134 H:33-330^69.565%ID^E:1.52e-144^.^.	PK1IP_DANRE	9.93	12.53	20.58	273.47	144.24	210.46	698.69	420.37	396.04	518.98	367.81	424.11	343.77	383.34	288.01	265.95	227.02	216.87	145.53	106.03	112.48	80.61	134.91	108	85.33	81.84	88.95	Q6TNS2	PK1IP_DANRE	p21-activated protein kinase-interacting protein 1-like (PAK1-interacting protein 1-like)	pak1ip1	pak1ip1 zgc:56683	Danio rerio (Zebrafish) (Brachydanio rerio)				maturation of LSU-rRNA from tricistronic rRNA transcript (SSU-rRNA, 5.8S rRNA, LSU-rRNA) [GO:0000463]	maturation of LSU-rRNA from tricistronic rRNA transcript (SSU-rRNA, 5.8S rRNA, LSU-rRNA) [GO:0000463]; negative regulation of signal transduction [GO:0009968]; ribosomal large subunit biogenesis [GO:0042273]	nucleolus [GO:0005730]	protein kinase inhibitor activity [GO:0004860]
TRINITY_DN77994_c0_g5	TRINITY_DN77994_c0_g5_i1.p1	sp|Q9P0S9|TM14C_HUMAN^sp|Q9P0S9|TM14C_HUMAN^Q:1-312 H:10-112^58.654%ID^E:1.95e-26^.^.	TM14C_HUMAN	4.03	0	0	0	0	0	144.64	77.59	63.49	157.64	130.25	86.03	156.95	84.61	186.29	203.73	114.57	153.28	88.47	76.33	62.25	67.01	49.32	60.46	47.92	49.05	56.5	Q9P0S9	TM14C_HUMAN	Transmembrane protein 14C	tmem14c	TMEM14C C6orf53 HSPC194	Homo sapiens (Human)				erythrocyte differentiation [GO:0030218]	erythrocyte differentiation [GO:0030218]; heme biosynthetic process [GO:0006783]; mitochondrial transport [GO:0006839]; regulation of heme biosynthetic process [GO:0070453]	mitochondrial inner membrane [GO:0005743]; mitochondrial membrane [GO:0031966]; mitochondrion [GO:0005739]
TRINITY_DN7799_c0_g1	TRINITY_DN7799_c0_g1_i5.p1	sp|Q9NPB8|GPCP1_HUMAN^sp|Q9NPB8|GPCP1_HUMAN^Q:172-1914 H:2-618^29.808%ID^E:6.16e-68^.^.	GPCP1_HUMAN	6.04	406.28	10.96	0.93	0	0	0	0	10.21	0.37	8.58	9.38	0	0	0	0.36	0	0	0	0	0	3.08	5.4	0	0	0	8.46	Q9NPB8	GPCP1_HUMAN	Glycerophosphocholine phosphodiesterase GPCPD1 (EC 3.1.4.2) (Glycerophosphodiester phosphodiesterase 5)	gpcpd1	GPCPD1 GDE5 KIAA1434	Homo sapiens (Human)			TISSUE SPECIFICITY: Widely expressed, with highest expression in spinal chord.	glycerophospholipid catabolic process [GO:0046475]	glycerophospholipid catabolic process [GO:0046475]; skeletal muscle tissue development [GO:0007519]	cytosol [GO:0005829]	glycerophosphocholine phosphodiesterase activity [GO:0047389]; starch binding [GO:2001070]
TRINITY_DN77_c0_g1	TRINITY_DN77_c0_g1_i2.p2	sp|Q6RUV5|RAC1_RAT^sp|Q6RUV5|RAC1_RAT^Q:1-408 H:57-192^91.176%ID^E:2.78e-91^.^.	RAC1_RAT	0	0	5.18	0	3.13	15.66	0	2.96	5.49	2.68	2.48	2.57	23.92	10.42	32.4	71.76	58.92	95.46	149.32	103.25	69.63	38.04	29.53	56.49	21.33	32.26	19.15	Q6RUV5	RAC1_RAT	Ras-related C3 botulinum toxin substrate 1 (EC 3.6.5.2) (p21-Rac1)	rac1	Rac1 Rac	Rattus norvegicus (Rat)			TISSUE SPECIFICITY: Osteoclasts. {ECO:0000269|PubMed:16040606}.	actin cytoskeleton organization [GO:0030036]	actin cytoskeleton organization [GO:0030036]; actin filament organization [GO:0007015]; actin filament polymerization [GO:0030041]; anatomical structure arrangement [GO:0048532]; angiotensin-activated signaling pathway involved in heart process [GO:0086098]; auditory receptor cell morphogenesis [GO:0002093]; axon guidance [GO:0007411]; bone resorption [GO:0045453]; cell adhesion [GO:0007155]; cell chemotaxis [GO:0060326]; cell migration [GO:0016477]; cell motility [GO:0048870]; cell projection assembly [GO:0030031]; cell-cell junction organization [GO:0045216]; cellular response to mechanical stimulus [GO:0071260]; cerebral cortex GABAergic interneuron development [GO:0021894]; cerebral cortex radially oriented cell migration [GO:0021799]; chemotaxis [GO:0006935]; cochlea morphogenesis [GO:0090103]; cortical cytoskeleton organization [GO:0030865]; cytoskeleton organization [GO:0007010]; dendrite development [GO:0016358]; dendrite morphogenesis [GO:0048813]; dopaminergic neuron differentiation [GO:0071542]; embryonic olfactory bulb interneuron precursor migration [GO:0021831]; endocytosis [GO:0006897]; engulfment of apoptotic cell [GO:0043652]; enzyme-linked receptor protein signaling pathway [GO:0007167]; epithelial cell morphogenesis [GO:0003382]; erythrocyte enucleation [GO:0043131]; establishment or maintenance of cell polarity [GO:0007163]; forebrain development [GO:0030900]; G protein-coupled receptor signaling pathway [GO:0007186]; hepatocyte growth factor receptor signaling pathway [GO:0048012]; homeostasis of number of cells within a tissue [GO:0048873]; hyperosmotic response [GO:0006972]; interneuron migration [GO:1904936]; lamellipodium assembly [GO:0030032]; localization within membrane [GO:0051668]; mast cell chemotaxis [GO:0002551]; midbrain dopaminergic neuron differentiation [GO:1904948]; motor neuron axon guidance [GO:0008045]; negative regulation of fibroblast migration [GO:0010764]; negative regulation of interleukin-23 production [GO:0032707]; neuron migration [GO:0001764]; neuron projection morphogenesis [GO:0048812]; non-canonical Wnt signaling pathway [GO:0035567]; phagocytosis, engulfment [GO:0006911]; positive regulation of actin filament polymerization [GO:0030838]; positive regulation of bicellular tight junction assembly [GO:1903348]; positive regulation of cell-substrate adhesion [GO:0010811]; positive regulation of dendritic spine development [GO:0060999]; positive regulation of DNA replication [GO:0045740]; positive regulation of endothelial cell migration [GO:0010595]; positive regulation of filopodium assembly [GO:0051491]; positive regulation of focal adhesion assembly [GO:0051894]; positive regulation of insulin secretion involved in cellular response to glucose stimulus [GO:0035774]; positive regulation of lamellipodium assembly [GO:0010592]; positive regulation of microtubule polymerization [GO:0031116]; positive regulation of neutrophil chemotaxis [GO:0090023]; positive regulation of ovarian follicle development [GO:2000386]; positive regulation of phosphatidylinositol 3-kinase/protein kinase B signal transduction [GO:0051897]; positive regulation of protein phosphorylation [GO:0001934]; positive regulation of skeletal muscle acetylcholine-gated channel clustering [GO:1904395]; positive regulation of stress fiber assembly [GO:0051496]; positive regulation of substrate adhesion-dependent cell spreading [GO:1900026]; postsynaptic actin cytoskeleton organization [GO:0098974]; protein localization to plasma membrane [GO:0072659]; Rac protein signal transduction [GO:0016601]; regulation of actin cytoskeleton organization [GO:0032956]; regulation of cell adhesion involved in heart morphogenesis [GO:0061344]; regulation of cell migration [GO:0030334]; regulation of cell morphogenesis [GO:0022604]; regulation of cell shape [GO:0008360]; regulation of cell size [GO:0008361]; regulation of ERK5 cascade [GO:0070376]; regulation of fibroblast migration [GO:0010762]; regulation of lamellipodium assembly [GO:0010591]; regulation of neuron maturation [GO:0014041]; regulation of neuron migration [GO:2001222]; regulation of neuronal synaptic plasticity [GO:0048168]; regulation of neutrophil migration [GO:1902622]; regulation of nitric oxide biosynthetic process [GO:0045428]; regulation of postsynapse assembly [GO:0150052]; regulation of receptor signaling pathway via JAK-STAT [GO:0046425]; regulation of respiratory burst [GO:0060263]; regulation of stress fiber assembly [GO:0051492]; regulation of synaptic vesicle endocytosis [GO:1900242]; response to lipopolysaccharide [GO:0032496]; ruffle assembly [GO:0097178]; ruffle organization [GO:0031529]; semaphorin-plexin signaling pathway [GO:0071526]; small GTPase-mediated signal transduction [GO:0007264]; sphingosine-1-phosphate receptor signaling pathway [GO:0003376]; substrate adhesion-dependent cell spreading [GO:0034446]; superoxide anion generation [GO:0042554]; synaptic transmission, GABAergic [GO:0051932]; Wnt signaling pathway, planar cell polarity pathway [GO:0060071]	actin filament [GO:0005884]; cell cortex [GO:0005938]; cell projection [GO:0042995]; cytoplasm [GO:0005737]; cytoplasmic ribonucleoprotein granule [GO:0036464]; cytoplasmic vesicle [GO:0031410]; cytoskeleton [GO:0005856]; cytosol [GO:0005829]; dendrite [GO:0030425]; early endosome membrane [GO:0031901]; GABA-ergic synapse [GO:0098982]; glutamatergic synapse [GO:0098978]; Golgi membrane [GO:0000139]; kinocilium [GO:0060091]; lamellipodium [GO:0030027]; melanosome [GO:0042470]; membrane [GO:0016020]; NADPH oxidase complex [GO:0043020]; nucleus [GO:0005634]; pericentriolar material [GO:0000242]; phagocytic cup [GO:0001891]; plasma membrane [GO:0005886]; postsynapse [GO:0098794]; postsynaptic membrane [GO:0045211]; presynaptic membrane [GO:0042734]; recycling endosome membrane [GO:0055038]; ruffle membrane [GO:0032587]; synaptic vesicle membrane [GO:0030672]; trans-Golgi network [GO:0005802]	ATPase binding [GO:0051117]; enzyme binding [GO:0019899]; G protein activity [GO:0003925]; GTP binding [GO:0005525]; GTP-dependent protein binding [GO:0030742]; GTPase activity [GO:0003924]; histone deacetylase binding [GO:0042826]; protein kinase binding [GO:0019901]; protein-containing complex binding [GO:0044877]; Rho GDP-dissociation inhibitor binding [GO:0051022]; small GTPase binding [GO:0031267]; thioesterase binding [GO:0031996]
TRINITY_DN77_c2_g1	TRINITY_DN77_c2_g1_i1.p1	sp|Q2NL23|CC107_BOVIN^sp|Q2NL23|CC107_BOVIN^Q:310-636 H:72-174^35.78%ID^E:3.19e-08^.^.	CC107_BOVIN	83.23	46.81	106.11	282.07	184.5	219.75	41.77	28.53	16.53	24.09	12.67	11	29.87	24.16	26.07	27.37	19.29	34.63	17.37	13.12	11.64	10.52	12.55	5.19	9.86	12.78	10.38	Q2NL23	CC107_BOVIN	Coiled-coil domain-containing protein 107	ccdc107	CCDC107	Bos taurus (Bovine)				#VALUE!		membrane [GO:0016020]
TRINITY_DN77_c4_g1	TRINITY_DN77_c4_g1_i1.p1	sp|Q6RUV5|RAC1_RAT^sp|Q6RUV5|RAC1_RAT^Q:1-579 H:1-192^94.301%ID^E:2.62e-133^.^.	RAC1_RAT	132.49	47.59	145.84	531.73	458.26	615.42	229.04	213.3	140.49	140.03	106.16	126.44	144.06	140.53	164	119.83	150.93	173.28	100	84.11	75.7	61.52	71.58	62.91	68.55	72.23	68.19	Q6RUV5	RAC1_RAT	Ras-related C3 botulinum toxin substrate 1 (EC 3.6.5.2) (p21-Rac1)	rac1	Rac1 Rac	Rattus norvegicus (Rat)			TISSUE SPECIFICITY: Osteoclasts. {ECO:0000269|PubMed:16040606}.	actin cytoskeleton organization [GO:0030036]	actin cytoskeleton organization [GO:0030036]; actin filament organization [GO:0007015]; actin filament polymerization [GO:0030041]; anatomical structure arrangement [GO:0048532]; angiotensin-activated signaling pathway involved in heart process [GO:0086098]; auditory receptor cell morphogenesis [GO:0002093]; axon guidance [GO:0007411]; bone resorption [GO:0045453]; cell adhesion [GO:0007155]; cell chemotaxis [GO:0060326]; cell migration [GO:0016477]; cell motility [GO:0048870]; cell projection assembly [GO:0030031]; cell-cell junction organization [GO:0045216]; cellular response to mechanical stimulus [GO:0071260]; cerebral cortex GABAergic interneuron development [GO:0021894]; cerebral cortex radially oriented cell migration [GO:0021799]; chemotaxis [GO:0006935]; cochlea morphogenesis [GO:0090103]; cortical cytoskeleton organization [GO:0030865]; cytoskeleton organization [GO:0007010]; dendrite development [GO:0016358]; dendrite morphogenesis [GO:0048813]; dopaminergic neuron differentiation [GO:0071542]; embryonic olfactory bulb interneuron precursor migration [GO:0021831]; endocytosis [GO:0006897]; engulfment of apoptotic cell [GO:0043652]; enzyme-linked receptor protein signaling pathway [GO:0007167]; epithelial cell morphogenesis [GO:0003382]; erythrocyte enucleation [GO:0043131]; establishment or maintenance of cell polarity [GO:0007163]; forebrain development [GO:0030900]; G protein-coupled receptor signaling pathway [GO:0007186]; hepatocyte growth factor receptor signaling pathway [GO:0048012]; homeostasis of number of cells within a tissue [GO:0048873]; hyperosmotic response [GO:0006972]; interneuron migration [GO:1904936]; lamellipodium assembly [GO:0030032]; localization within membrane [GO:0051668]; mast cell chemotaxis [GO:0002551]; midbrain dopaminergic neuron differentiation [GO:1904948]; motor neuron axon guidance [GO:0008045]; negative regulation of fibroblast migration [GO:0010764]; negative regulation of interleukin-23 production [GO:0032707]; neuron migration [GO:0001764]; neuron projection morphogenesis [GO:0048812]; non-canonical Wnt signaling pathway [GO:0035567]; phagocytosis, engulfment [GO:0006911]; positive regulation of actin filament polymerization [GO:0030838]; positive regulation of bicellular tight junction assembly [GO:1903348]; positive regulation of cell-substrate adhesion [GO:0010811]; positive regulation of dendritic spine development [GO:0060999]; positive regulation of DNA replication [GO:0045740]; positive regulation of endothelial cell migration [GO:0010595]; positive regulation of filopodium assembly [GO:0051491]; positive regulation of focal adhesion assembly [GO:0051894]; positive regulation of insulin secretion involved in cellular response to glucose stimulus [GO:0035774]; positive regulation of lamellipodium assembly [GO:0010592]; positive regulation of microtubule polymerization [GO:0031116]; positive regulation of neutrophil chemotaxis [GO:0090023]; positive regulation of ovarian follicle development [GO:2000386]; positive regulation of phosphatidylinositol 3-kinase/protein kinase B signal transduction [GO:0051897]; positive regulation of protein phosphorylation [GO:0001934]; positive regulation of skeletal muscle acetylcholine-gated channel clustering [GO:1904395]; positive regulation of stress fiber assembly [GO:0051496]; positive regulation of substrate adhesion-dependent cell spreading [GO:1900026]; postsynaptic actin cytoskeleton organization [GO:0098974]; protein localization to plasma membrane [GO:0072659]; Rac protein signal transduction [GO:0016601]; regulation of actin cytoskeleton organization [GO:0032956]; regulation of cell adhesion involved in heart morphogenesis [GO:0061344]; regulation of cell migration [GO:0030334]; regulation of cell morphogenesis [GO:0022604]; regulation of cell shape [GO:0008360]; regulation of cell size [GO:0008361]; regulation of ERK5 cascade [GO:0070376]; regulation of fibroblast migration [GO:0010762]; regulation of lamellipodium assembly [GO:0010591]; regulation of neuron maturation [GO:0014041]; regulation of neuron migration [GO:2001222]; regulation of neuronal synaptic plasticity [GO:0048168]; regulation of neutrophil migration [GO:1902622]; regulation of nitric oxide biosynthetic process [GO:0045428]; regulation of postsynapse assembly [GO:0150052]; regulation of receptor signaling pathway via JAK-STAT [GO:0046425]; regulation of respiratory burst [GO:0060263]; regulation of stress fiber assembly [GO:0051492]; regulation of synaptic vesicle endocytosis [GO:1900242]; response to lipopolysaccharide [GO:0032496]; ruffle assembly [GO:0097178]; ruffle organization [GO:0031529]; semaphorin-plexin signaling pathway [GO:0071526]; small GTPase-mediated signal transduction [GO:0007264]; sphingosine-1-phosphate receptor signaling pathway [GO:0003376]; substrate adhesion-dependent cell spreading [GO:0034446]; superoxide anion generation [GO:0042554]; synaptic transmission, GABAergic [GO:0051932]; Wnt signaling pathway, planar cell polarity pathway [GO:0060071]	actin filament [GO:0005884]; cell cortex [GO:0005938]; cell projection [GO:0042995]; cytoplasm [GO:0005737]; cytoplasmic ribonucleoprotein granule [GO:0036464]; cytoplasmic vesicle [GO:0031410]; cytoskeleton [GO:0005856]; cytosol [GO:0005829]; dendrite [GO:0030425]; early endosome membrane [GO:0031901]; GABA-ergic synapse [GO:0098982]; glutamatergic synapse [GO:0098978]; Golgi membrane [GO:0000139]; kinocilium [GO:0060091]; lamellipodium [GO:0030027]; melanosome [GO:0042470]; membrane [GO:0016020]; NADPH oxidase complex [GO:0043020]; nucleus [GO:0005634]; pericentriolar material [GO:0000242]; phagocytic cup [GO:0001891]; plasma membrane [GO:0005886]; postsynapse [GO:0098794]; postsynaptic membrane [GO:0045211]; presynaptic membrane [GO:0042734]; recycling endosome membrane [GO:0055038]; ruffle membrane [GO:0032587]; synaptic vesicle membrane [GO:0030672]; trans-Golgi network [GO:0005802]	ATPase binding [GO:0051117]; enzyme binding [GO:0019899]; G protein activity [GO:0003925]; GTP binding [GO:0005525]; GTP-dependent protein binding [GO:0030742]; GTPase activity [GO:0003924]; histone deacetylase binding [GO:0042826]; protein kinase binding [GO:0019901]; protein-containing complex binding [GO:0044877]; Rho GDP-dissociation inhibitor binding [GO:0051022]; small GTPase binding [GO:0031267]; thioesterase binding [GO:0031996]
TRINITY_DN78000_c0_g1	TRINITY_DN78000_c0_g1_i2.p1	sp|Q5ZLN0|LRC40_CHICK^sp|Q5ZLN0|LRC40_CHICK^Q:1-1014 H:120-442^35.86%ID^E:3.54e-58^.^.`sp|Q5ZLN0|LRC40_CHICK^sp|Q5ZLN0|LRC40_CHICK^Q:1-750 H:304-600^24.832%ID^E:9.69e-09^.^.	LRC40_CHICK	16.46	0	5.81	0	0	0	0	0	10.43	2.35	11.72	4.21	0	0	0	0	0	0	2.71	0	0	0	0	0	0	0	2.52	Q5ZLN0	LRC40_CHICK	Leucine-rich repeat-containing protein 40	lrrc40	LRRC40 RCJMB04_5h5	Gallus gallus (Chicken)				#VALUE!
TRINITY_DN78022_c0_g1	TRINITY_DN78022_c0_g1_i1.p1	sp|P26630|PAX6_DANRE^sp|P26630|PAX6_DANRE^Q:1-1299 H:1-437^80.682%ID^E:0^.^.	PAX6_DANRE	0	0	0	0	0	0	0	0	0	4.68	2.72	4.59	54.95	43.17	40.77	29.72	32.64	33.4	9.5	8.49	3.17	2.74	2.15	2.7	1.54	3.12	2.01	P26630	PAX6_DANRE	Paired box protein Pax-6 (Pax[Zf-a])	pax6a	pax6a pax[zf-a] paxzf-a si:dkeyp-46c10.1	Danio rerio (Zebrafish) (Brachydanio rerio)			TISSUE SPECIFICITY: Spatially restricted regions of the neural tube.	anterior/posterior pattern specification [GO:0009952]	anterior/posterior pattern specification [GO:0009952]; brain development [GO:0007420]; epithalamus development [GO:0021538]; forebrain development [GO:0030900]; habenula development [GO:0021986]; hindbrain development [GO:0030902]; neural crest cell migration [GO:0001755]; positive regulation of cell population proliferation [GO:0008284]; positive regulation of transcription by RNA polymerase II [GO:0045944]; regulation of gene expression [GO:0010468]; regulation of transcription by RNA polymerase II [GO:0006357]; retina development in camera-type eye [GO:0060041]; retinal cone cell differentiation [GO:0042670]; retinal rod cell differentiation [GO:0060221]; sensory organ development [GO:0007423]; type B pancreatic cell differentiation [GO:0003309]	nucleus [GO:0005634]	DNA-binding transcription factor activity, RNA polymerase II-specific [GO:0000981]; RNA polymerase II cis-regulatory region sequence-specific DNA binding [GO:0000978]; sequence-specific DNA binding [GO:0043565]
TRINITY_DN78030_c0_g1	TRINITY_DN78030_c0_g1_i14.p1	sp|Q8MSU3|FRRS1_DROME^sp|Q8MSU3|FRRS1_DROME^Q:1-792 H:286-549^86.742%ID^E:2.86e-162^.^.	FRRS1_DROME	3.87	112.17	0.96	0	0	0	0	0	3.08	2.99	16.29	3.9	0	0	0	0	0	0	4.69	0	0	2.8	13.16	0	0	0	1.73	Q8MSU3	FRRS1_DROME	Putative ferric-chelate reductase 1 homolog (DmSDR2) (EC 1.-.-.-)	cg8399	CG8399	Drosophila melanogaster (Fruit fly)				intracellular iron ion homeostasis [GO:0006879]	intracellular iron ion homeostasis [GO:0006879]	membrane [GO:0016020]	metal ion binding [GO:0046872]; oxidoreductase activity, acting on metal ions [GO:0016722]; transmembrane ascorbate ferrireductase activity [GO:0140571]
TRINITY_DN7803_c0_g1	TRINITY_DN7803_c0_g1_i3.p1	sp|A1L020|MEX3A_HUMAN^sp|A1L020|MEX3A_HUMAN^Q:160-867 H:113-337^69.62%ID^E:7.37e-81^.^.	MEX3A_HUMAN	95.36	31.69	69.48	198.67	223.35	185.52	115.52	78.04	70.97	55.21	31.3	38.02	69.81	70.57	243.07	403.6	369.89	415.79	199.86	153.35	133.89	25.62	46.77	43.82	15.67	38.63	19.59	A1L020	MEX3A_HUMAN	RNA-binding protein MEX3A (RING finger and KH domain-containing protein 4)	mex3a	MEX3A RKHD4	Homo sapiens (Human)			TISSUE SPECIFICITY: Highest levels found in fetal brain and testis. Detected also in thymus, salivary gland and uterus. {ECO:0000269|PubMed:17267406}.	#VALUE!		cytosol [GO:0005829]; nucleus [GO:0005634]; P-body [GO:0000932]	RNA binding [GO:0003723]; zinc ion binding [GO:0008270]
TRINITY_DN7803_c0_g2	TRINITY_DN7803_c0_g2_i5.p1	sp|Q9ULV3|CIZ1_HUMAN^sp|Q9ULV3|CIZ1_HUMAN^Q:1009-1845 H:587-857^34.256%ID^E:3.9e-48^.^.	CIZ1_HUMAN	60.59	30.74	44.94	343.88	224.99	278.71	155.3	100.02	122.27	126.77	103.82	123.33	116.98	128.43	148.06	164.26	132.99	149.32	90.02	78.37	81.91	53.55	53.94	47.6	38.21	34.26	30.05	Q9ULV3	CIZ1_HUMAN	Cip1-interacting zinc finger protein (CDKN1A-interacting zinc finger protein 1) (Nuclear protein NP94) (Zinc finger protein 356)	ciz1	CIZ1 LSFR1 NP94 ZNF356	Homo sapiens (Human)				maintenance of protein location in nucleus [GO:0051457]	maintenance of protein location in nucleus [GO:0051457]; positive regulation of DNA-templated DNA replication initiation [GO:0032298]; random inactivation of X chromosome [GO:0060816]	nucleoplasm [GO:0005654]; nucleus [GO:0005634]; plasma membrane [GO:0005886]	cyclin binding [GO:0030332]; nucleic acid binding [GO:0003676]; zinc ion binding [GO:0008270]
TRINITY_DN7803_c2_g1	TRINITY_DN7803_c2_g1_i6.p1	sp|G3V9H8|RET_RAT^sp|G3V9H8|RET_RAT^Q:88-3357 H:30-1115^56.267%ID^E:0^.^.	RET_RAT	17.11	376.73	22.78	14.48	14.19	8.51	8.71	5.22	13.23	2.43	3.36	10.86	10.34	11.5	25.79	37.88	37.14	49.61	27.53	15.59	16.46	23.41	18.13	15.2	11.27	15.03	21.42	G3V9H8	RET_RAT	Proto-oncogene tyrosine-protein kinase receptor Ret (EC 2.7.10.1) [Cleaved into: Soluble RET kinase fragment; Extracellular cell-membrane anchored RET cadherin 120 kDa fragment]	ret	Ret	Rattus norvegicus (Rat)			TISSUE SPECIFICITY: Expressed in neurons and kidney glomeruli podocytes (at protein level) (PubMed:18753381). Detected at least in colon, duodenum, adipose tissue, heart, jejenum, lung, muscle, spleen, stomac, testis and thymus (PubMed:28846099). {ECO:0000269|PubMed:18753381, ECO:0000269|PubMed:28846099}.	cell surface receptor protein tyrosine kinase signaling pathway [GO:0007169]	cell surface receptor protein tyrosine kinase signaling pathway [GO:0007169]; cellular response to retinoic acid [GO:0071300]; embryonic epithelial tube formation [GO:0001838]; enteric nervous system development [GO:0048484]; GDF15-GFRAL signaling pathway [GO:0160144]; glial cell-derived neurotrophic factor receptor signaling pathway [GO:0035860]; homophilic cell adhesion via plasma membrane adhesion molecules [GO:0007156]; innervation [GO:0060384]; MAPK cascade [GO:0000165]; membrane protein proteolysis [GO:0033619]; nervous system development [GO:0007399]; neural crest cell migration [GO:0001755]; neuron cell-cell adhesion [GO:0007158]; neuron differentiation [GO:0030182]; neuron maturation [GO:0042551]; Peyer's patch morphogenesis [GO:0061146]; positive regulation of cell adhesion mediated by integrin [GO:0033630]; positive regulation of cell migration [GO:0030335]; positive regulation of cell size [GO:0045793]; positive regulation of DNA-templated transcription [GO:0045893]; positive regulation of gene expression [GO:0010628]; positive regulation of MAPK cascade [GO:0043410]; positive regulation of metanephric glomerulus development [GO:0072300]; positive regulation of neuron maturation [GO:0014042]; positive regulation of neuron projection development [GO:0010976]; positive regulation of phosphatidylinositol 3-kinase/protein kinase B signal transduction [GO:0051897]; regulation of axonogenesis [GO:0050770]; regulation of cell adhesion [GO:0030155]; response to pain [GO:0048265]; response to xenobiotic stimulus [GO:0009410]; retina development in camera-type eye [GO:0060041]; ureter maturation [GO:0035799]; ureteric bud development [GO:0001657]	axon [GO:0030424]; dendrite [GO:0030425]; early endosome [GO:0005769]; endosome membrane [GO:0010008]; neuronal cell body [GO:0043025]; plasma membrane [GO:0005886]; plasma membrane protein complex [GO:0098797]; receptor complex [GO:0043235]	ATP binding [GO:0005524]; calcium ion binding [GO:0005509]; transmembrane receptor protein tyrosine kinase activity [GO:0004714]
TRINITY_DN7803_c3_g1	TRINITY_DN7803_c3_g1_i1.p1	sp|Q90XW6|IRX4A_XENLA^sp|Q90XW6|IRX4A_XENLA^Q:1-1431 H:1-496^62.055%ID^E:0^.^.	IRX4A_XENLA	0	0	0	0.67	0	0	0	0.58	1.62	0	0	0	6.15	8.65	16.59	49.36	55.48	54.06	64.82	48.47	38.83	30.88	37.6	31.99	20.2	17.7	23.81	Q90XW6	IRX4A_XENLA	Iroquois-class homeodomain protein irx-4-A (Iroquois homeobox protein 4-A)	irx4-a	irx4-a irx4	Xenopus laevis (African clawed frog)			TISSUE SPECIFICITY: Expressed in the neural plate in overlapping patterns with other irx members, which all share an anterior border of expression. At stage 20, expressed in a subset of cells in the developing hindbrain with expression appearing above the otic vesicle by stage 26. Expression in retina cells begins at stage 28, continuing at later stages and is limited to a subset of retinal cells of the optic cup. Also expressed in the ventricle of the heart from stage 36 (late tailbud) onwards. Only expressed in the pronephros at tadpole stage. {ECO:0000269|PubMed:11455441, ECO:0000269|PubMed:18715948, ECO:0000269|PubMed:19268445}.	brain development [GO:0007420]	brain development [GO:0007420]; cell development [GO:0048468]; dorsal/ventral pattern formation [GO:0009953]; heart development [GO:0007507]; neuron differentiation [GO:0030182]; proximal/distal pattern formation [GO:0009954]; regulation of transcription by RNA polymerase II [GO:0006357]	nucleus [GO:0005634]	DNA-binding transcription factor activity, RNA polymerase II-specific [GO:0000981]; RNA polymerase II cis-regulatory region sequence-specific DNA binding [GO:0000978]
TRINITY_DN78042_c0_g1	TRINITY_DN78042_c0_g1_i3.p1	sp|P51817|PRKX_HUMAN^sp|P51817|PRKX_HUMAN^Q:73-1050 H:31-358^79.878%ID^E:0^.^.	PRKX_HUMAN	32.64	14.09	20.95	226.74	138.26	154.15	72.92	45.74	40.86	59.91	61.14	57.19	45.65	36.35	70.17	75.13	68.37	68.32	20.25	24.46	24.41	9.81	2.06	9.68	9.19	12.59	5.16	P51817	PRKX_HUMAN	cAMP-dependent protein kinase catalytic subunit PRKX (PrKX) (Protein kinase X) (Protein kinase X-linked) (Serine/threonine-protein kinase PRKX) (EC 2.7.11.1) (Protein kinase PKX1)	prkx	PRKX PKX1	Homo sapiens (Human)	DEVELOPMENTAL STAGE: Expression is developmentally regulated being high and specific in a wide range of developing tissues including liver, kidney, brain and pancreas (at protein level). {ECO:0000269|PubMed:12082174, ECO:0000269|PubMed:15879576, ECO:0000269|PubMed:16236808}.	INDUCTION: Up-regulated by phorbol 12-myristate 13-acetate (PMA). {ECO:0000269|PubMed:16491121, ECO:0000269|PubMed:9860982}.	TISSUE SPECIFICITY: Widely expressed (at protein level). Specifically expressed in blood by macrophages and granulocytes according to PubMed:9860982. {ECO:0000269|PubMed:15879576, ECO:0000269|PubMed:16236808, ECO:0000269|PubMed:7633447, ECO:0000269|PubMed:9860982}.	angiogenesis [GO:0001525]	angiogenesis [GO:0001525]; cell adhesion [GO:0007155]; cell-substrate adhesion [GO:0031589]; endothelial cell migration [GO:0043542]; endothelial cell proliferation [GO:0001935]; epithelial tube morphogenesis [GO:0060562]; kidney morphogenesis [GO:0060993]; myeloid cell differentiation [GO:0030099]; peptidyl-serine phosphorylation [GO:0018105]; protein autophosphorylation [GO:0046777]; regulation of cell adhesion [GO:0030155]; regulation of cell migration [GO:0030334]; regulation of epithelial cell differentiation involved in kidney development [GO:2000696]; signal transduction [GO:0007165]	cAMP-dependent protein kinase complex [GO:0005952]; cytoplasm [GO:0005737]; cytosol [GO:0005829]; nucleoplasm [GO:0005654]; nucleus [GO:0005634]	ATP binding [GO:0005524]; cAMP-dependent protein kinase activity [GO:0004691]; protein serine kinase activity [GO:0106310]
TRINITY_DN7804_c0_g1	TRINITY_DN7804_c0_g1_i1.p1	sp|Q24238|APH4_DROME^sp|Q24238|APH4_DROME^Q:1-534 H:373-550^76.966%ID^E:1.93e-98^.^.	APH4_DROME	4.02	107.46	5.34	0	0	0	0	0	62.52	0	5.13	2.69	0	0	0	0	0	0	1.24	0	0	2.6	8.89	0	0	0	1.2	Q24238	APH4_DROME	Alkaline phosphatase 4 (EC 3.1.3.1)	alp4	Alp4 aph-4 CG1462	Drosophila melanogaster (Fruit fly)	DEVELOPMENTAL STAGE: Highest abundance during larval stage (prior to the secretion of pupal cuticle) and adult stage. {ECO:0000269|PubMed:10628988}.		TISSUE SPECIFICITY: Ellipsoid body ring neurons in the adult brain and in the lower Malpighian tubule and ureter. {ECO:0000269|PubMed:10628988}.	epithelial fluid transport [GO:0042045]	epithelial fluid transport [GO:0042045]; nervous system development [GO:0007399]; sexual reproduction [GO:0019953]	cell surface [GO:0009986]; extracellular region [GO:0005576]; extracellular space [GO:0005615]; plasma membrane [GO:0005886]; side of membrane [GO:0098552]	alkaline phosphatase activity [GO:0004035]; metal ion binding [GO:0046872]
TRINITY_DN7804_c1_g1	TRINITY_DN7804_c1_g1_i3.p1	sp|Q24238|APH4_DROME^sp|Q24238|APH4_DROME^Q:52-1197 H:18-393^74.413%ID^E:0^.^.	APH4_DROME	23.65	194.94	63.61	0	0	0	0.71	0	63.27	5.89	49.18	4.14	2.68	0	0.41	0.63	0	0	2.91	0.58	0	10.62	22.86	1.19	0	0	10.64	Q24238	APH4_DROME	Alkaline phosphatase 4 (EC 3.1.3.1)	alp4	Alp4 aph-4 CG1462	Drosophila melanogaster (Fruit fly)	DEVELOPMENTAL STAGE: Highest abundance during larval stage (prior to the secretion of pupal cuticle) and adult stage. {ECO:0000269|PubMed:10628988}.		TISSUE SPECIFICITY: Ellipsoid body ring neurons in the adult brain and in the lower Malpighian tubule and ureter. {ECO:0000269|PubMed:10628988}.	epithelial fluid transport [GO:0042045]	epithelial fluid transport [GO:0042045]; nervous system development [GO:0007399]; sexual reproduction [GO:0019953]	cell surface [GO:0009986]; extracellular region [GO:0005576]; extracellular space [GO:0005615]; plasma membrane [GO:0005886]; side of membrane [GO:0098552]	alkaline phosphatase activity [GO:0004035]; metal ion binding [GO:0046872]
TRINITY_DN7804_c3_g1	TRINITY_DN7804_c3_g1_i1.p1	sp|Q24238|APH4_DROME^sp|Q24238|APH4_DROME^Q:4-621 H:104-309^98.058%ID^E:1.02e-148^.^.	APH4_DROME	11.28	6.81	18.26	0	0	0	1.62	3.23	2.99	0	40.47	7.06	0	0	1.44	0	0	0	0	0	0	0	5.35	0	0	0	0	Q24238	APH4_DROME	Alkaline phosphatase 4 (EC 3.1.3.1)	alp4	Alp4 aph-4 CG1462	Drosophila melanogaster (Fruit fly)	DEVELOPMENTAL STAGE: Highest abundance during larval stage (prior to the secretion of pupal cuticle) and adult stage. {ECO:0000269|PubMed:10628988}.		TISSUE SPECIFICITY: Ellipsoid body ring neurons in the adult brain and in the lower Malpighian tubule and ureter. {ECO:0000269|PubMed:10628988}.	epithelial fluid transport [GO:0042045]	epithelial fluid transport [GO:0042045]; nervous system development [GO:0007399]; sexual reproduction [GO:0019953]	cell surface [GO:0009986]; extracellular region [GO:0005576]; extracellular space [GO:0005615]; plasma membrane [GO:0005886]; side of membrane [GO:0098552]	alkaline phosphatase activity [GO:0004035]; metal ion binding [GO:0046872]
TRINITY_DN7805_c0_g1	TRINITY_DN7805_c0_g1_i2.p1	sp|Q8R5J9|PRAF3_MOUSE^sp|Q8R5J9|PRAF3_MOUSE^Q:82-642 H:3-188^59.358%ID^E:1.95e-79^.^.	PRAF3_MOUSE	24.12	0	16.01	47.74	50.72	21.01	58.37	30.66	49.73	58.09	24.36	22.84	61.17	100.68	60.29	85.65	64.97	77.57	106.88	80.59	93.41	91.55	107.97	105.67	121.51	105.39	104.82	Q8R5J9	PRAF3_MOUSE	PRA1 family protein 3 (ADP-ribosylation factor-like protein 6-interacting protein 5) (ARL-6-interacting protein 5) (Aip-5) (Addicsin) (GTRAP3-18) (Glutamate transporter EAAC1-interacting protein) (Prenylated Rab acceptor protein 2) (Protein JWa)	arl6ip5	Arl6ip5 Aip5 Jwa Pra2 Praf3	Mus musculus (Mouse)		INDUCTION: By methyl-beta-cyclodextrin. Up-regulated upon chronic morphine injection, in amygdala only, other brain regions remain unaffected. Induction by morphine may affect glutamate uptake in the amygdala, causing mice to develop morphine tolerance and dependence (PubMed:12438930). Was originally reported to be induced by retinoic acid (PubMed:12562531). {ECO:0000269|PubMed:12438930, ECO:0000305|PubMed:12562531}.	TISSUE SPECIFICITY: Expressed in the cerebral cortex, cerebellum, hippocampus, olfactory bulbs, medulla oblongate and limbic system (at protein level) (PubMed:18684713). Ubiquitous. {ECO:0000269|PubMed:12119102, ECO:0000269|PubMed:12438930, ECO:0000269|PubMed:18684713}.	cellular response to oxidative stress [GO:0034599]	cellular response to oxidative stress [GO:0034599]; glutathione metabolic process [GO:0006749]; intrinsic apoptotic signaling pathway in response to oxidative stress [GO:0008631]; L-glutamate import across plasma membrane [GO:0098712]; L-glutamate transmembrane transport [GO:0015813]; learning or memory [GO:0007611]; negative regulation of L-glutamate import across plasma membrane [GO:0002037]; negative regulation of mitochondrial membrane potential [GO:0010917]; positive regulation of apoptotic process [GO:0043065]; positive regulation of stress-activated MAPK cascade [GO:0032874]; protein localization to plasma membrane [GO:0072659]; protein transport [GO:0015031]	cytoskeleton [GO:0005856]; endoplasmic reticulum membrane [GO:0005789]; plasma membrane [GO:0005886]; presynaptic cytosol [GO:0099523]
TRINITY_DN7805_c4_g1	TRINITY_DN7805_c4_g1_i13.p1	sp|Q90YC0|EF1G_CARAU^sp|Q90YC0|EF1G_CARAU^Q:1-1311 H:1-442^84.389%ID^E:0^.^.	EF1G_CARAU	1334.16	617.76	1223	4153.17	2929.02	3634.95	10129.6	5726.53	6571.38	9462.21	7468.71	8176.33	13901.5	16469.2	15333.6	18287.1	17928.2	16798.8	18212.6	14140.9	14889.9	16527.2	17039.1	13489.3	13471.9	13638.6	14171	Q90YC0	EF1G_CARAU	Elongation factor 1-gamma (EF-1-gamma) (eEF-1B gamma)	eef1g	eef1g	Carassius auratus (Goldfish)				#VALUE!		cytoplasm [GO:0005737]; nucleus [GO:0005634]	translation elongation factor activity [GO:0003746]
TRINITY_DN7805_c7_g1	TRINITY_DN7805_c7_g1_i3.p1	sp|O43581|SYT7_HUMAN^sp|O43581|SYT7_HUMAN^Q:148-1104 H:87-403^83.178%ID^E:0^.^.	SYT7_HUMAN	1.37	0	0	52.08	28.61	41.29	20.31	3.92	17.45	8.47	9.17	1.38	4.84	0.69	2.78	5.51	1.36	2.12	7	1.28	6.39	1.98	0.65	1.96	3.71	1.25	1.21	O43581	SYT7_HUMAN	Synaptotagmin-7 (IPCA-7) (Prostate cancer-associated protein 7) (Synaptotagmin VII) (SytVII)	syt7	SYT7 PCANAP7	Homo sapiens (Human)			TISSUE SPECIFICITY: Expressed in a variety of adult and fetal tissues.	calcium ion regulated lysosome exocytosis [GO:1990927]	calcium ion regulated lysosome exocytosis [GO:1990927]; calcium ion-regulated exocytosis of neurotransmitter [GO:0048791]; calcium-dependent activation of synaptic vesicle fusion [GO:0099502]; phagocytosis [GO:0006909]; phagosome-lysosome fusion [GO:0090385]; plasma membrane repair [GO:0001778]; positive regulation of calcium ion-dependent exocytosis [GO:0045956]; regulation of bone remodeling [GO:0046850]; regulation of calcium ion-dependent exocytosis [GO:0017158]; regulation of glucagon secretion [GO:0070092]; regulation of insulin secretion [GO:0050796]; regulation of phagocytosis [GO:0050764]; regulation of synaptic vesicle endocytosis [GO:1900242]; short-term synaptic potentiation [GO:1990926]; synaptic vesicle recycling [GO:0036465]; vesicle fusion [GO:0006906]; vesicle-mediated cholesterol transport [GO:0090119]; vesicle-mediated transport [GO:0016192]	axon [GO:0030424]; cytosol [GO:0005829]; dense core granule [GO:0031045]; early phagosome [GO:0032009]; extracellular exosome [GO:0070062]; hippocampal mossy fiber to CA3 synapse [GO:0098686]; lysosomal membrane [GO:0005765]; lysosome [GO:0005764]; peroxisomal membrane [GO:0005778]; peroxisome [GO:0005777]; phagocytic vesicle membrane [GO:0030670]; plasma membrane [GO:0005886]; presynaptic membrane [GO:0042734]; synapse [GO:0045202]; synaptic vesicle [GO:0008021]; synaptic vesicle membrane [GO:0030672]	calcium ion binding [GO:0005509]; calcium ion sensor activity [GO:0061891]; calcium-dependent phospholipid binding [GO:0005544]; calmodulin binding [GO:0005516]; clathrin binding [GO:0030276]; phosphatidylinositol-4,5-bisphosphate binding [GO:0005546]; SNARE binding [GO:0000149]; syntaxin binding [GO:0019905]
TRINITY_DN78064_c0_g1	TRINITY_DN78064_c0_g1_i1.p1	sp|P09491|TPM2_DROME^sp|P09491|TPM2_DROME^Q:4-327 H:138-245^100%ID^E:4.25e-67^.^.	TPM2_DROME	112.84	25.84	231.22	0	0	0	13.51	0	29.09	8.01	101.48	8.03	0	0	0	3.79	0	0	3.56	0	0	3.8	11	0	0	0	14.53	P09491	TPM2_DROME	Tropomyosin-2 (Tropomyosin I)	tm2	Tm2 TmI CG4843	Drosophila melanogaster (Fruit fly)				actin filament organization [GO:0007015]	actin filament organization [GO:0007015]; heart development [GO:0007507]; muscle contraction [GO:0006936]; positive regulation of sarcomere organization [GO:0060298]	actin filament [GO:0005884]	actin filament binding [GO:0051015]
TRINITY_DN78077_c0_g1	TRINITY_DN78077_c0_g1_i4.p1	sp|Q9VVX5|MBOA5_DROME^sp|Q9VVX5|MBOA5_DROME^Q:19-1416 H:17-481^66.953%ID^E:0^.^.	MBOA5_DROME	3.08	190.54	7.68	0	0	0	0.59	0.59	4.37	0	0	7.29	0	0	0	0.52	0	0	0	0	0	0.99	0.98	0	0	0	3.64	Q9VVX5	MBOA5_DROME	Lysophospholipid acyltransferase 5 (LPLAT 5) (1-acylglycerophosphocholine O-acyltransferase) (EC 2.3.1.23) (1-acylglycerophosphoserine O-acyltransferase) (EC 2.3.1.n6) (Lysophosphatidylcholine acyltransferase) (LPCAT) (Lyso-PC acyltransferase) (Lysophosphatidylserine acyltransferase) (LPSAT) (Lyso-PS acyltransferase) (Membrane-bound O-acyltransferase domain-containing protein 5) (O-acyltransferase domain-containing protein 5) (Protein nessy) (Nes)	nes	nes nessy CG9655	Drosophila melanogaster (Fruit fly)	DEVELOPMENTAL STAGE: Expressed throughout development with highest levels in adult females and preblastoderm embryos. {ECO:0000269|PubMed:10446276}.		TISSUE SPECIFICITY: During gastrulation, expressed mainly along the midline in the presumptive mesoderm. During germ band elongation, expressed in mesoderm and endoderm primordia and in the cephalic furrow. Expression in mesoderm and endoderm lineages continues during germ band shortening. At the end of this process, no longer detected in somatic mesoderm or endoderm layer with expression restricted to anterior and posterior domains of the visceral mesoderm. {ECO:0000269|PubMed:10446276}.	germ cell migration [GO:0008354]	germ cell migration [GO:0008354]; lipid modification [GO:0030258]; phosphatidylcholine biosynthetic process [GO:0006656]; phosphatidylethanolamine acyl-chain remodeling [GO:0036152]; plasma membrane organization [GO:0007009]; sperm individualization [GO:0007291]	endoplasmic reticulum [GO:0005783]; membrane [GO:0016020]	1-acylglycerophosphocholine O-acyltransferase activity [GO:0047184]; 1-acylglycerophosphoserine O-acyltransferase activity [GO:0106263]; lysophospholipid acyltransferase activity [GO:0071617]
TRINITY_DN78077_c0_g2	TRINITY_DN78077_c0_g2_i1.p1	sp|Q9VVX5|MBOA5_DROME^sp|Q9VVX5|MBOA5_DROME^Q:4-1098 H:127-496^64.324%ID^E:0^.^.	MBOA5_DROME	0	19.86	0	0	0	0	0	0	25.36	0	2.61	0	0	0	0	0.69	0	0	4.44	0	0.64	1.32	1.29	0	0	0	0.61	Q9VVX5	MBOA5_DROME	Lysophospholipid acyltransferase 5 (LPLAT 5) (1-acylglycerophosphocholine O-acyltransferase) (EC 2.3.1.23) (1-acylglycerophosphoserine O-acyltransferase) (EC 2.3.1.n6) (Lysophosphatidylcholine acyltransferase) (LPCAT) (Lyso-PC acyltransferase) (Lysophosphatidylserine acyltransferase) (LPSAT) (Lyso-PS acyltransferase) (Membrane-bound O-acyltransferase domain-containing protein 5) (O-acyltransferase domain-containing protein 5) (Protein nessy) (Nes)	nes	nes nessy CG9655	Drosophila melanogaster (Fruit fly)	DEVELOPMENTAL STAGE: Expressed throughout development with highest levels in adult females and preblastoderm embryos. {ECO:0000269|PubMed:10446276}.		TISSUE SPECIFICITY: During gastrulation, expressed mainly along the midline in the presumptive mesoderm. During germ band elongation, expressed in mesoderm and endoderm primordia and in the cephalic furrow. Expression in mesoderm and endoderm lineages continues during germ band shortening. At the end of this process, no longer detected in somatic mesoderm or endoderm layer with expression restricted to anterior and posterior domains of the visceral mesoderm. {ECO:0000269|PubMed:10446276}.	germ cell migration [GO:0008354]	germ cell migration [GO:0008354]; lipid modification [GO:0030258]; phosphatidylcholine biosynthetic process [GO:0006656]; phosphatidylethanolamine acyl-chain remodeling [GO:0036152]; plasma membrane organization [GO:0007009]; sperm individualization [GO:0007291]	endoplasmic reticulum [GO:0005783]; membrane [GO:0016020]	1-acylglycerophosphocholine O-acyltransferase activity [GO:0047184]; 1-acylglycerophosphoserine O-acyltransferase activity [GO:0106263]; lysophospholipid acyltransferase activity [GO:0071617]
TRINITY_DN7808_c0_g1	TRINITY_DN7808_c0_g1_i1.p1	sp|Q4VAE3|TMM65_MOUSE^sp|Q4VAE3|TMM65_MOUSE^Q:97-672 H:35-221^70.833%ID^E:9.74e-95^.^.	TMM65_MOUSE	4.4	4.26	21.91	140.55	129.31	119.48	42.82	27.71	38.53	19.31	21.06	24.35	19.27	28.66	22.43	24.24	32.7	26.25	19.41	29.94	17.57	14.91	13.56	14.65	19.94	6.99	6.89	Q4VAE3	TMM65_MOUSE	Transmembrane protein 65	tmem65	Tmem65	Mus musculus (Mouse)	DEVELOPMENTAL STAGE: Low level expression seen in the heart between 8.5 dpc and 15.5 dpc. Expression levels increase progressively after birth, with the highest levels seen in adults. {ECO:0000269|PubMed:26403541}.		TISSUE SPECIFICITY: Predominantly expressed in the ventricular tissue (at protein level). {ECO:0000269|PubMed:26403541}.	cardiac conduction [GO:0061337]	cardiac conduction [GO:0061337]; cardiac ventricle development [GO:0003231]; regulation of cardiac conduction [GO:1903779]	intercalated disc [GO:0014704]; mitochondrial inner membrane [GO:0005743]; mitochondrion [GO:0005739]; nucleolus [GO:0005730]; plasma membrane [GO:0005886]
TRINITY_DN78096_c0_g2	TRINITY_DN78096_c0_g2_i3.p1	sp|O35426|XBP1_MOUSE^sp|O35426|XBP1_MOUSE^Q:187-438 H:42-126^51.765%ID^E:2.8e-15^.^.	XBP1_MOUSE	14.56	0	11.22	0	0	0	17.41	0	64.39	1.61	17.95	0	0	0	0	0	0	0	1.45	0	0	4.55	13.34	0	0	0	14.03	O35426	XBP1_MOUSE	X-box-binding protein 1 (XBP-1) (Tax-responsive element-binding protein 5) (TREB-5) [Cleaved into: X-box-binding protein 1, cytoplasmic form; X-box-binding protein 1, luminal form]	xbp1	Xbp1 Treb5	Mus musculus (Mouse)	DEVELOPMENTAL STAGE: Expressed mainly in exocrine glands and bone precursors in the embryonic mouse (PubMed:7693055). {ECO:0000269|PubMed:7693055}.	INDUCTION: Isoform 2 is up-regulated during adipocyte differentiation (PubMed:25223794). Isoform 2 is up-regulated upon refeeding after a fasting period in liver and in ob/ob mice (obese) (at protein level) (PubMed:20348926). Induced by chemical activators of the unfolded protein response (UPR) such as tunicamycin, DTT and thapsigargin (PubMed:17612490). Up-regulated after partial hepatectomy during the acute phase response (PubMed:10652269). Isoform 1 and isoform 2 are up-regulated by interleukin-4 in B cells in a STAT6-dependent manner (PubMed:12612580). Isoform 1 and isoform 2 are up-regulated during lactation and by the lactogenic hormone prolactin (PubMed:23623498). Isoform 2 is up-regulated by prolonged feeding of high-carbohydrate diets in hepatocytes in absence of ER-stress (PubMed:18556558). Isoform 2 is up-regulated by insulin-like growth factor and glucose starvation (PubMed:17612490). Isoform 2 is up-regulated during plasma-cell differentiation in response to endoplasmic reticulum (ER) stress, such as lipopolysaccharide (LPS) (PubMed:11780124, PubMed:11850408, PubMed:12612580). {ECO:0000269|PubMed:10652269, ECO:0000269|PubMed:11780124, ECO:0000269|PubMed:11850408, ECO:0000269|PubMed:12612580, ECO:0000269|PubMed:17612490, ECO:0000269|PubMed:18556558, ECO:0000269|PubMed:20348926, ECO:0000269|PubMed:23623498, ECO:0000269|PubMed:25223794}.	TISSUE SPECIFICITY: Isoform 1 and isoform 2 are expressed at higher level in branch curves of vessel walls and in atherosclerotic plaques relative to healthy segments of the same aortas (at protein level) (PubMed:19416856). Expressed in skeletal muscles, plasma cells and pancreatic beta cells (PubMed:17612490). Isoform 1 and isoform 2 are expressed in gonadal adipose tissue. Isoform 1 is expressed in inguinal adipose tissue (PubMed:23623498). {ECO:0000269|PubMed:17612490, ECO:0000269|PubMed:19416856, ECO:0000269|PubMed:23623498}.	adipose tissue development [GO:0060612]	adipose tissue development [GO:0060612]; angiogenesis [GO:0001525]; autophagy [GO:0006914]; cellular response to amino acid stimulus [GO:0071230]; cellular response to fluid shear stress [GO:0071498]; cellular response to fructose stimulus [GO:0071332]; cellular response to glucose starvation [GO:0042149]; cellular response to glucose stimulus [GO:0071333]; cellular response to insulin stimulus [GO:0032869]; cellular response to interleukin-4 [GO:0071353]; cellular response to laminar fluid shear stress [GO:0071499]; cellular response to leukemia inhibitory factor [GO:1990830]; cellular response to lipopolysaccharide [GO:0071222]; cellular response to nutrient [GO:0031670]; cellular response to oxidative stress [GO:0034599]; cellular response to peptide hormone stimulus [GO:0071375]; cellular response to vascular endothelial growth factor stimulus [GO:0035924]; cholesterol homeostasis [GO:0042632]; endoplasmic reticulum unfolded protein response [GO:0030968]; endothelial cell proliferation [GO:0001935]; epithelial cell maturation involved in salivary gland development [GO:0060691]; exocrine pancreas development [GO:0031017]; fatty acid homeostasis [GO:0055089]; glandular epithelial cell maturation [GO:0002071]; glucose homeostasis [GO:0042593]; intracellular triglyceride homeostasis [GO:0035356]; intrinsic apoptotic signaling pathway in response to endoplasmic reticulum stress [GO:0070059]; lipid metabolic process [GO:0006629]; liver development [GO:0001889]; muscle organ development [GO:0007517]; negative regulation of apoptotic process [GO:0043066]; negative regulation of endoplasmic reticulum stress-induced intrinsic apoptotic signaling pathway [GO:1902236]; negative regulation of endoplasmic reticulum unfolded protein response [GO:1900102]; negative regulation of myotube differentiation [GO:0010832]; negative regulation of transcription by RNA polymerase II [GO:0000122]; neuron development [GO:0048666]; phosphatidylinositol 3-kinase/protein kinase B signal transduction [GO:0043491]; positive regulation of autophagy [GO:0010508]; positive regulation of B cell differentiation [GO:0045579]; positive regulation of cell migration [GO:0030335]; positive regulation of endothelial cell apoptotic process [GO:2000353]; positive regulation of fat cell differentiation [GO:0045600]; positive regulation of hepatocyte proliferation [GO:2000347]; positive regulation of immunoglobulin production [GO:0002639]; positive regulation of interleukin-6 production [GO:0032755]; positive regulation of lactation [GO:1903489]; positive regulation of MHC class II biosynthetic process [GO:0045348]; positive regulation of plasma cell differentiation [GO:1900100]; positive regulation of proteasomal protein catabolic process [GO:1901800]; positive regulation of protein acetylation [GO:1901985]; positive regulation of protein import into nucleus [GO:0042307]; positive regulation of protein phosphorylation [GO:0001934]; positive regulation of T cell differentiation [GO:0045582]; positive regulation of TOR signaling [GO:0032008]; positive regulation of transcription by RNA polymerase II [GO:0045944]; positive regulation of vascular wound healing [GO:0035470]; protein destabilization [GO:0031648]; protein transport [GO:0015031]; regulation of autophagy [GO:0010506]; regulation of cell growth [GO:0001558]; regulation of protein stability [GO:0031647]; regulation of transcription by RNA polymerase II [GO:0006357]; response to endoplasmic reticulum stress [GO:0034976]; response to insulin-like growth factor stimulus [GO:1990418]; sterol homeostasis [GO:0055092]; transcription by RNA polymerase II [GO:0006366]; ubiquitin-dependent protein catabolic process [GO:0006511]; vascular endothelial growth factor receptor signaling pathway [GO:0048010]	cytoplasm [GO:0005737]; cytosol [GO:0005829]; endoplasmic reticulum [GO:0005783]; endoplasmic reticulum membrane [GO:0005789]; nucleus [GO:0005634]; RNA polymerase II transcription regulator complex [GO:0090575]	chromatin DNA binding [GO:0031490]; cis-regulatory region sequence-specific DNA binding [GO:0000987]; DNA-binding transcription factor activity [GO:0003700]; DNA-binding transcription factor activity, RNA polymerase II-specific [GO:0000981]; histone deacetylase binding [GO:0042826]; identical protein binding [GO:0042802]; phosphatidylinositol 3-kinase regulatory subunit binding [GO:0036312]; protein heterodimerization activity [GO:0046982]; RNA polymerase II cis-regulatory region sequence-specific DNA binding [GO:0000978]; RNA polymerase II transcription regulatory region sequence-specific DNA binding [GO:0000977]; RNA polymerase II-specific DNA-binding transcription factor binding [GO:0061629]; sequence-specific DNA binding [GO:0043565]; transcription cis-regulatory region binding [GO:0000976]; ubiquitin-like protein ligase binding [GO:0044389]
TRINITY_DN78097_c0_g1	TRINITY_DN78097_c0_g1_i2.p1	sp|P62744|AP2S1_RAT^sp|P62744|AP2S1_RAT^Q:1-426 H:1-142^95.775%ID^E:1.99e-97^.^.	AP2S1_RAT	26.7	155.8	2.42	0	0	0	0	0	23.08	0	44.02	0	2.48	0	0	0	0	0	0	0	0	4.73	6.89	0	0	0	6.68	P62744	AP2S1_RAT	AP-2 complex subunit sigma (Adaptor protein complex AP-2 subunit sigma) (Adaptor-related protein complex 2 subunit sigma) (Clathrin assembly protein 2 sigma small chain) (Clathrin coat assembly protein AP17) (Clathrin coat-associated protein AP17) (Plasma membrane adaptor AP-2 17 kDa protein) (Sigma-adaptin 3b) (Sigma2-adaptin)	ap2s1	Ap2s1 Ap17 Claps2	Rattus norvegicus (Rat)				clathrin-dependent endocytosis [GO:0072583]	clathrin-dependent endocytosis [GO:0072583]; intracellular protein transport [GO:0006886]; postsynaptic neurotransmitter receptor internalization [GO:0098884]; synaptic vesicle endocytosis [GO:0048488]; vesicle-mediated transport [GO:0016192]	AP-2 adaptor complex [GO:0030122]; extrinsic component of presynaptic endocytic zone membrane [GO:0098894]; glutamatergic synapse [GO:0098978]; intracellular membrane-bounded organelle [GO:0043231]; plasma membrane [GO:0005886]; postsynapse [GO:0098794]; synapse [GO:0045202]; synaptic vesicle [GO:0008021]	clathrin adaptor activity [GO:0035615]
TRINITY_DN7809_c3_g1	TRINITY_DN7809_c3_g1_i1.p1	sp|Q16445|GBRA6_HUMAN^sp|Q16445|GBRA6_HUMAN^Q:7-1329 H:2-453^63.496%ID^E:0^.^.	GBRA6_HUMAN	0.55	0	0	0	0	0	4.38	1.26	0	1.7	1.05	3.33	0	0.55	0	0.55	0	0	1.53	3.59	0.51	33.32	29.13	19.34	24.94	24.1	24.26	Q16445	GBRA6_HUMAN	Gamma-aminobutyric acid receptor subunit alpha-6 (GABA(A) receptor subunit alpha-6) (GABAAR subunit alpha-6)	gabra6	GABRA6	Homo sapiens (Human)			TISSUE SPECIFICITY: Expressed in brain, in cerebellar granule cells. {ECO:0000269|PubMed:8632757}.	chloride transmembrane transport [GO:1902476]	chloride transmembrane transport [GO:1902476]; gamma-aminobutyric acid signaling pathway [GO:0007214]; inhibitory synapse assembly [GO:1904862]; signal transduction [GO:0007165]; synaptic transmission, GABAergic [GO:0051932]	cerebellar Golgi cell to granule cell synapse [GO:0099192]; chloride channel complex [GO:0034707]; dendrite membrane [GO:0032590]; GABA-A receptor complex [GO:1902711]; plasma membrane [GO:0005886]; postsynapse [GO:0098794]; postsynaptic specialization membrane [GO:0099634]	benzodiazepine receptor activity [GO:0008503]; GABA-A receptor activity [GO:0004890]; GABA-gated chloride ion channel activity [GO:0022851]; transmitter-gated monoatomic ion channel activity involved in regulation of postsynaptic membrane potential [GO:1904315]
TRINITY_DN7810_c0_g1	TRINITY_DN7810_c0_g1_i1.p1	sp|O15014|ZN609_HUMAN^sp|O15014|ZN609_HUMAN^Q:1-4101 H:1-1388^52.68%ID^E:0^.^.	ZN609_HUMAN	9.73	4.11	5.81	108.99	52.78	80.52	92.87	67.07	66.65	95.77	70.17	75.62	114.15	110.88	125.95	149.35	115.33	151.49	99.72	64.96	59.62	40.05	35.88	40	25.5	34.85	28.21	O15014	ZN609_HUMAN	Zinc finger protein 609	znf609	ZNF609 KIAA0295	Homo sapiens (Human)		INDUCTION: Isoform 1: Up-regulated during neuronal differentiation in retinoic acid-treated SH-SY5Y cells (PubMed:25921068). Isoform 2: Down-regulated during myogenesis (PubMed:28344082). {ECO:0000269|PubMed:25921068, ECO:0000269|PubMed:28344082}.	TISSUE SPECIFICITY: Isoform 1: Expressed in myoblasts and myotubes. Isoform 2: Expressed in myoblasts and myotubes, with a preference in undifferentiated myoblasts. {ECO:0000269|PubMed:28344082}.	muscle organ development [GO:0007517]	muscle organ development [GO:0007517]; positive regulation of neuron migration [GO:2001224]; positive regulation of transcription by RNA polymerase II [GO:0045944]; regulation of myoblast proliferation [GO:2000291]; regulation of transcription by RNA polymerase II [GO:0006357]	nucleoplasm [GO:0005654]; nucleus [GO:0005634]	DNA-binding transcription factor activity, RNA polymerase II-specific [GO:0000981]; promoter-specific chromatin binding [GO:1990841]; zinc ion binding [GO:0008270]
TRINITY_DN7810_c1_g1	TRINITY_DN7810_c1_g1_i3.p1	sp|Q6ZMI0|PPR21_HUMAN^sp|Q6ZMI0|PPR21_HUMAN^Q:16-2310 H:5-765^65.67%ID^E:0^.^.	PPR21_HUMAN	53.51	25.5	47.72	404.96	221.66	356.28	135.05	87.12	64.47	77.23	76.98	63.96	98.79	113.13	146.89	167.55	145.87	157.52	114.9	69.53	76.26	52.44	53.04	41.02	44.63	50.58	40.33	Q6ZMI0	PPR21_HUMAN	Protein phosphatase 1 regulatory subunit 21 (Coiled-coil domain-containing protein 128) (Ferry endosomal RAB5 effector complex subunit 2) (Fy-2) (KLRAQ motif-containing protein 1)	ppp1r21	PPP1R21 CCDC128 FERRY2 KLRAQ1	Homo sapiens (Human)				#VALUE!		early endosome [GO:0005769]; membrane [GO:0016020]	RNA binding [GO:0003723]
TRINITY_DN78124_c0_g1	TRINITY_DN78124_c0_g1_i1.p1	sp|Q8TG13|CSK2A_NEUCR^sp|Q8TG13|CSK2A_NEUCR^Q:85-1035 H:5-322^59.119%ID^E:1.71e-127^.^.	CSK2A_NEUCR	19.63	0	0	0	0	0	0.77	0	0	0.7	0	0	21.76	25.64	2.05	0	0	0	0	0	0	0	0	0	0	0	0	Q8TG13	CSK2A_NEUCR	Casein kinase II subunit alpha (CK II subunit alpha) (EC 2.7.11.1)	cka	cka ck-1b 5C2.270 NCU03124	Neurospora crassa (strain ATCC 24698 / 74-OR23-1A / CBS 708.71 / DSM 1257 / FGSC 987)				DNA damage response [GO:0006974]	DNA damage response [GO:0006974]; regulation of cell cycle [GO:0051726]	cytosol [GO:0005829]; nucleus [GO:0005634]; protein kinase CK2 complex [GO:0005956]	ATP binding [GO:0005524]; protein serine kinase activity [GO:0106310]; protein serine/threonine kinase activity [GO:0004674]
TRINITY_DN78130_c0_g1	TRINITY_DN78130_c0_g1_i10.p2	sp|Q3BXC6|SAHH_XANE5^sp|Q3BXC6|SAHH_XANE5^Q:1-678 H:254-480^73.128%ID^E:9.1e-118^.^.	SAHH_XANE5	5.83	0	0	0	0	7.52	0	3.33	0	0	8.9	1.46	34.44	70.75	12.39	23.96	8.25	18.55	7.46	6.5	8.95	0	1.29	2.58	8.31	4.61	7.02	Q3BXC6	SAHH_XANE5	Adenosylhomocysteinase (EC 3.13.2.1) (S-adenosyl-L-homocysteine hydrolase) (AdoHcyase)	ahcy	ahcY XCV0856	Xanthomonas euvesicatoria pv. vesicatoria (strain 85-10) (Xanthomonas campestris pv. vesicatoria)				L-homocysteine biosynthetic process [GO:0071269]	L-homocysteine biosynthetic process [GO:0071269]; one-carbon metabolic process [GO:0006730]; S-adenosylmethionine cycle [GO:0033353]	cytosol [GO:0005829]	adenosylhomocysteinase activity [GO:0004013]
TRINITY_DN7813_c0_g1	TRINITY_DN7813_c0_g1_i2.p1	sp|Q7K1U0|ARC1_DROME^sp|Q7K1U0|ARC1_DROME^Q:1-342 H:138-253^66.667%ID^E:4.54e-50^.^.	ARC1_DROME	45.8	23.45	511.86	0	0	0	4.08	0	77.84	0	3.35	0	0	0	0	3.44	0	0	0	0	0	13.77	0	0	0	0	0	Q7K1U0	ARC1_DROME	Activity-regulated cytoskeleton associated protein 1 (dArc1)	arc1	Arc1 CG12505	Drosophila melanogaster (Fruit fly)		INDUCTION: Up-regulated following stimulation of E347 brain neurons. {ECO:0000269|PubMed:26209258}.	TISSUE SPECIFICITY: Expressed in a specific population of brain neurons, named E347, that are necessary and sufficient for proper body fat storage. {ECO:0000269|PubMed:26209258}.	behavioral response to starvation [GO:0042595]	behavioral response to starvation [GO:0042595]; mRNA transport [GO:0051028]; muscle system process [GO:0003012]; regulation of neuronal synaptic plasticity [GO:0048168]; vesicle-mediated intercellular transport [GO:0110077]	extracellular vesicle [GO:1903561]; membrane [GO:0016020]; postsynapse of neuromuscular junction [GO:0098975]; sarcomere [GO:0030017]; synapse [GO:0045202]; virus-like capsid [GO:0170047]	identical protein binding [GO:0042802]; mRNA binding [GO:0003729]; structural molecule activity [GO:0005198]
TRINITY_DN78169_c0_g1	TRINITY_DN78169_c0_g1_i1.p1	sp|Q00973|B4GN1_HUMAN^sp|Q00973|B4GN1_HUMAN^Q:139-1587 H:50-531^59.426%ID^E:0^.^.	B4GN1_HUMAN	14.41	8.77	6.73	30.11	0	29.38	8.73	10.34	18.69	10.23	5.61	12.34	10.9	14.45	31.45	72.38	53.69	67.41	95.28	71.84	65.9	34.33	43.98	46.01	28.1	25.22	25.2	Q00973	B4GN1_HUMAN	Beta-1,4 N-acetylgalactosaminyltransferase 1 (EC 2.4.1.92) ((N-acetylneuraminyl)-galactosylglucosylceramide) (GM2/GD2 synthase) (GalNAc-T)	b4galnt1	B4GALNT1 GALGT SIAT2	Homo sapiens (Human)				carbohydrate metabolic process [GO:0005975]	carbohydrate metabolic process [GO:0005975]; determination of adult lifespan [GO:0008340]; ganglioside biosynthetic process [GO:0001574]; glycosphingolipid metabolic process [GO:0006687]; limb development [GO:0060173]; lipid glycosylation [GO:0030259]; lipid storage [GO:0019915]; motor behavior [GO:0061744]; nerve development [GO:0021675]; spermatogenesis [GO:0007283]; vacuole organization [GO:0007033]	Golgi apparatus [GO:0005794]; Golgi membrane [GO:0000139]; membrane [GO:0016020]	(N-acetylneuraminyl)-galactosylglucosylceramide N-acetylgalactosaminyltransferase activity [GO:0003947]; acetylgalactosaminyltransferase activity [GO:0008376]
TRINITY_DN7816_c0_g1	TRINITY_DN7816_c0_g1_i4.p1	sp|Q9Y6R4|M3K4_HUMAN^sp|Q9Y6R4|M3K4_HUMAN^Q:118-4590 H:80-1608^66.392%ID^E:0^.^.	M3K4_HUMAN	3.83	1.99	3.95	92.59	49.87	74.31	45.87	27.54	28.88	50.65	38.51	45.58	55.79	60.3	68.32	71.66	64.17	64.58	38.75	32.26	22.74	19.4	21.15	17.5	15.96	17.07	19.04	Q9Y6R4	M3K4_HUMAN	Mitogen-activated protein kinase kinase kinase 4 (EC 2.7.11.25) (MAP three kinase 1) (MAPK/ERK kinase kinase 4) (MEK kinase 4) (MEKK 4)	map3k4	MAP3K4 KIAA0213 MAPKKK4 MEKK4 MTK1	Homo sapiens (Human)			TISSUE SPECIFICITY: Expressed at high levels in heart, placenta, skeletal muscle and pancreas, and at lower levels in other tissues. {ECO:0000269|PubMed:9305639}.	chorionic trophoblast cell differentiation [GO:0060718]	chorionic trophoblast cell differentiation [GO:0060718]; intracellular signal transduction [GO:0035556]; male germ-line sex determination [GO:0019100]; MAPK cascade [GO:0000165]; p38MAPK cascade [GO:0038066]; placenta development [GO:0001890]; positive regulation of JUN kinase activity [GO:0043507]; positive regulation of p38MAPK cascade [GO:1900745]; positive regulation of telomere maintenance [GO:0032206]; regulation of gene expression [GO:0010468]; response to UV-C [GO:0010225]	cytoplasm [GO:0005737]; perinuclear region of cytoplasm [GO:0048471]	ATP binding [GO:0005524]; MAP kinase kinase kinase activity [GO:0004709]; metal ion binding [GO:0046872]; protein serine kinase activity [GO:0106310]
TRINITY_DN78172_c1_g1	TRINITY_DN78172_c1_g1_i2.p1	sp|Q5REN4|ZN248_PONAB^sp|Q5REN4|ZN248_PONAB^Q:1-516 H:374-545^59.884%ID^E:1.22e-64^.^.`sp|Q5REN4|ZN248_PONAB^sp|Q5REN4|ZN248_PONAB^Q:1-504 H:402-569^57.738%ID^E:4.66e-62^.^.`sp|Q5REN4|ZN248_PONAB^sp|Q5REN4|ZN248_PONAB^Q:4-516 H:347-517^55.556%ID^E:2.08e-55^.^.`sp|Q5REN4|ZN248_PONAB^sp|Q5REN4|ZN248_PONAB^Q:1-441 H:430-576^55.102%ID^E:9.98e-51^.^.`sp|Q5REN4|ZN248_PONAB^sp|Q5REN4|ZN248_PONAB^Q:49-516 H:334-489^52.564%ID^E:5.22e-45^.^.`sp|Q5REN4|ZN248_PONAB^sp|Q5REN4|ZN248_PONAB^Q:4-516 H:237-461^35.111%ID^E:4.05e-30^.^.`sp|Q5REN4|ZN248_PONAB^sp|Q5REN4|ZN248_PONAB^Q:34-516 H:219-433^32.093%ID^E:3.61e-22^.^.	ZN248_PONAB	114.29	63.85	136.01	1009.62	768.2	653.56	474.9	253.92	183.73	151.06	115.37	119.04	96.03	104.09	68.93	73.12	94.9	95.97	52.62	18.94	24.45	7.66	24.1	19.07	0	5.72	1.95	Q5REN4	ZN248_PONAB	Zinc finger protein 248	znf248	ZNF248	Pongo abelii (Sumatran orangutan) (Pongo pygmaeus abelii)				#VALUE!		nucleus [GO:0005634]	DNA-binding transcription factor activity, RNA polymerase II-specific [GO:0000981]; RNA polymerase II cis-regulatory region sequence-specific DNA binding [GO:0000978]; zinc ion binding [GO:0008270]
TRINITY_DN78174_c0_g1	TRINITY_DN78174_c0_g1_i2.p1	sp|Q9VL86|CBPA1_DROME^sp|Q9VL86|CBPA1_DROME^Q:61-342 H:10-105^36.735%ID^E:1.19e-06^.^.	CBPA1_DROME	36.45	5.79	33.27	0	0	325.14	3.51	0	0	0	0	0	0	0	0	0	0	0	0	0	0	5.93	0	0	0	0	0	Q9VL86	CBPA1_DROME	Zinc carboxypeptidase A 1 (EC 3.4.17.-)	cg17633	CG17633	Drosophila melanogaster (Fruit fly)				proteolysis [GO:0006508]	proteolysis [GO:0006508]	extracellular space [GO:0005615]	metallocarboxypeptidase activity [GO:0004181]; zinc ion binding [GO:0008270]
TRINITY_DN78185_c0_g1	TRINITY_DN78185_c0_g1_i50.p1	sp|Q6MZM0|HPHL1_HUMAN^sp|Q6MZM0|HPHL1_HUMAN^Q:28-3201 H:9-1077^54.638%ID^E:0^.^.	HPHL1_HUMAN	0	0	0	1.63	0.77	0	29	23.81	19.44	23.33	7.95	8.02	64.06	53.94	34.96	29.22	32.33	33.98	10.64	9.3	5.78	2.6	2.95	1.78	16.1	14.14	15.68	Q6MZM0	HPHL1_HUMAN	Ferroxidase HEPHL1 (EC 1.16.3.1) (Hephaestin-like protein 1)	hephl1	HEPHL1	Homo sapiens (Human)				copper ion transport [GO:0006825]	copper ion transport [GO:0006825]; intracellular iron ion homeostasis [GO:0006879]	plasma membrane [GO:0005886]	copper ion binding [GO:0005507]; ferroxidase activity [GO:0004322]
TRINITY_DN7818_c0_g1	TRINITY_DN7818_c0_g1_i2.p1	sp|P47957|APT_MUSSI^sp|P47957|APT_MUSSI^Q:13-543 H:2-179^58.989%ID^E:1.29e-70^.^.	APT_MUSSI	30.36	11.38	28.55	102.64	38.97	87.45	641.11	385.43	426.94	1114.09	709.53	937.89	971.39	1005.86	786.22	679.37	651.28	746.73	346.4	249.03	228.63	181.72	145.41	171.14	147.01	171.29	148.1	P47957	APT_MUSSI	Adenine phosphoribosyltransferase (APRT) (EC 2.4.2.7)	aprt	Aprt	Mus spicilegus (Steppe mouse)				adenine salvage [GO:0006168]	adenine salvage [GO:0006168]; AMP salvage [GO:0044209]; GMP salvage [GO:0032263]; grooming behavior [GO:0007625]; IMP salvage [GO:0032264]; purine ribonucleoside salvage [GO:0006166]	cytosol [GO:0005829]	adenine binding [GO:0002055]; adenine phosphoribosyltransferase activity [GO:0003999]; AMP binding [GO:0016208]
TRINITY_DN7819_c0_g1	TRINITY_DN7819_c0_g1_i2.p1	sp|Q5RCU4|SOX6_PONAB^sp|Q5RCU4|SOX6_PONAB^Q:1-1413 H:312-787^75.262%ID^E:6.92e-180^.^.	SOX6_PONAB	0	0	0	0	0	0	18.68	16.77	10.79	7.08	1.43	5.15	16.52	13.71	23.54	35.89	32.59	44.3	61.34	34.55	47.15	32.46	42.25	34.31	24.24	31.6	34.89	Q5RCU4	SOX6_PONAB	Transcription factor SOX-6	sox6	SOX6	Pongo abelii (Sumatran orangutan) (Pongo pygmaeus abelii)				brain development [GO:0007420]	brain development [GO:0007420]; cartilage condensation [GO:0001502]; cartilage development [GO:0051216]; cell fate commitment [GO:0045165]; chondrocyte differentiation [GO:0002062]; positive regulation of chondrocyte differentiation [GO:0032332]; spinal cord oligodendrocyte cell differentiation [GO:0021529]	cytoplasm [GO:0005737]; nucleus [GO:0005634]	DNA binding [GO:0003677]; DNA-binding transcription factor activity [GO:0003700]; DNA-binding transcription factor activity, RNA polymerase II-specific [GO:0000981]; DNA-binding transcription repressor activity [GO:0001217]; protein homodimerization activity [GO:0042803]; RNA polymerase II cis-regulatory region sequence-specific DNA binding [GO:0000978]; transcription cis-regulatory region binding [GO:0000976]
TRINITY_DN781_c0_g1	TRINITY_DN781_c0_g1_i2.p1	sp|P38936|CDN1A_HUMAN^sp|P38936|CDN1A_HUMAN^Q:46-477 H:16-163^37.255%ID^E:1.18e-19^.^.	CDN1A_HUMAN	83.23	43.81	185.49	641.05	557.13	286.6	100.29	42.97	83.86	32.72	24.61	23.65	139.26	57.72	26.54	64.84	25.42	16.55	69.6	52.3	20.69	30.82	35.65	58.16	45.02	35.44	63.13	P38936	CDN1A_HUMAN	Cyclin-dependent kinase inhibitor 1 (CDK-interacting protein 1) (Melanoma differentiation-associated protein 6) (MDA-6) (p21)	cdkn1a	CDKN1A CAP20 CDKN1 CIP1 MDA6 PIC1 SDI1 WAF1	Homo sapiens (Human)		INDUCTION: Activated by p53/TP53, mezerein (antileukemic compound) and IFNB1. Repressed by HDAC1. {ECO:0000269|PubMed:8242751, ECO:0000269|PubMed:8242752}.	TISSUE SPECIFICITY: Expressed in all adult tissues, with 5-fold lower levels observed in the brain.	cellular response to amino acid starvation [GO:0034198]	cellular response to amino acid starvation [GO:0034198]; cellular response to cell-matrix adhesion [GO:0071460]; cellular response to gamma radiation [GO:0071480]; cellular response to ionizing radiation [GO:0071479]; cellular response to UV-B [GO:0071493]; cellular senescence [GO:0090398]; DNA damage response [GO:0006974]; DNA damage response, signal transduction by p53 class mediator [GO:0030330]; fibroblast proliferation [GO:0048144]; G1/S transition of mitotic cell cycle [GO:0000082]; heart development [GO:0007507]; import into nucleus [GO:0051170]; in utero embryonic development [GO:0001701]; intrinsic apoptotic signaling pathway [GO:0097193]; intrinsic apoptotic signaling pathway in response to DNA damage by p53 class mediator [GO:0042771]; keratinocyte differentiation [GO:0030216]; keratinocyte proliferation [GO:0043616]; mitotic G1 DNA damage checkpoint signaling [GO:0031571]; mitotic G2 DNA damage checkpoint signaling [GO:0007095]; negative regulation of cardiac muscle tissue regeneration [GO:1905179]; negative regulation of cell growth [GO:0030308]; negative regulation of cell population proliferation [GO:0008285]; negative regulation of cyclin-dependent protein kinase activity [GO:1904030]; negative regulation of DNA biosynthetic process [GO:2000279]; negative regulation of G1/S transition of mitotic cell cycle [GO:2000134]; negative regulation of gene expression [GO:0010629]; negative regulation of vascular associated smooth muscle cell proliferation [GO:1904706]; oncogene-induced cell senescence [GO:0090402]; positive regulation of B cell proliferation [GO:0030890]; positive regulation of DNA replication [GO:0045740]; positive regulation of fibroblast proliferation [GO:0048146]; positive regulation of programmed cell death [GO:0043068]; positive regulation of protein kinase activity [GO:0045860]; positive regulation of reactive oxygen species metabolic process [GO:2000379]; protein import into nucleus [GO:0006606]; Ras protein signal transduction [GO:0007265]; regulation of cell cycle [GO:0051726]; regulation of cell cycle G1/S phase transition [GO:1902806]; regulation of G1/S transition of mitotic cell cycle [GO:2000045]; regulation of G2/M transition of mitotic cell cycle [GO:0010389]; replicative senescence [GO:0090399]; stress-induced premature senescence [GO:0090400]; tissue regeneration [GO:0042246]; wound healing [GO:0042060]	cyclin-dependent protein kinase holoenzyme complex [GO:0000307]; cytoplasm [GO:0005737]; cytosol [GO:0005829]; nuclear body [GO:0016604]; nucleolus [GO:0005730]; nucleoplasm [GO:0005654]; nucleus [GO:0005634]; PCNA-p21 complex [GO:0070557]; protein-containing complex [GO:0032991]	cyclin binding [GO:0030332]; cyclin-dependent protein kinase activating kinase activity [GO:0019912]; cyclin-dependent protein serine/threonine kinase inhibitor activity [GO:0004861]; molecular function activator activity [GO:0140677]; molecular function inhibitor activity [GO:0140678]; protein kinase binding [GO:0019901]; protein kinase inhibitor activity [GO:0004860]; protein sequestering activity [GO:0140311]; protein serine/threonine kinase binding [GO:0120283]; protein-containing complex binding [GO:0044877]; ubiquitin protein ligase binding [GO:0031625]; zinc ion binding [GO:0008270]
TRINITY_DN7820_c0_g1	TRINITY_DN7820_c0_g1_i1.p1	sp|Q8CAA7|PGM2L_MOUSE^sp|Q8CAA7|PGM2L_MOUSE^Q:64-1773 H:20-587^70.351%ID^E:0^.^.	PGM2L_MOUSE	161.73	64.47	148.14	679.36	491.49	495.42	458.48	268.95	225.96	141.55	145.43	177.76	157.39	209.86	148.96	165.9	184.07	156.15	213.88	165.54	155.28	408.57	311.2	290.82	244.76	254.21	300.31	Q8CAA7	PGM2L_MOUSE	Glucose 1,6-bisphosphate synthase (EC 2.7.1.106) (Phosphoglucomutase-2-like 1)	pgm2l1	Pgm2l1	Mus musculus (Mouse)			TISSUE SPECIFICITY: Expressed at highest levels in the brain and testis, at intermediate levels in thymus, spleen, lung and skeletal muscle, and at lowest levels in kidney, liver and heart. {ECO:0000269|PubMed:17804405}.	glucose metabolic process [GO:0006006]	glucose metabolic process [GO:0006006]	cytosol [GO:0005829]	glucose-1,6-bisphosphate synthase activity [GO:0047933]; intramolecular phosphotransferase activity [GO:0016868]; metal ion binding [GO:0046872]
TRINITY_DN78215_c0_g1	TRINITY_DN78215_c0_g1_i5.p1	sp|P15372|ARRA_DROME^sp|P15372|ARRA_DROME^Q:1-621 H:157-363^96.618%ID^E:3.67e-122^.^.	ARRA_DROME	23.51	0	8.26	0	0	0	4.76	0	64.52	0	83.36	0	0	0	7.07	2.76	0	0	1.28	0	0	0	1.31	0	0	0	2.49	P15372	ARRA_DROME	Phosrestin-2 (Arrestin-1) (Arrestin-A) (Phosrestin II)	arr1	Arr1 ArrA CG5711	Drosophila melanogaster (Fruit fly)	DEVELOPMENTAL STAGE: Accumulates to detectable levels by late pupation at 8 days reaching maximum levels after eclosion at 10 days. {ECO:0000269|PubMed:1689056}.		TISSUE SPECIFICITY: Expressed specifically and abundantly in photoreceptor cells in retina and ocelli. {ECO:0000269|PubMed:1689056, ECO:0000269|PubMed:8316831}.	desensitization of G protein-coupled receptor signaling pathway [GO:0002029]	desensitization of G protein-coupled receptor signaling pathway [GO:0002029]; endocytosis [GO:0006897]; G protein-coupled receptor internalization [GO:0002031]; negative regulation of opsin-mediated signaling pathway [GO:0016059]; negative regulation of phospholipase C-activating phototransduction signaling pathway [GO:0016060]; photoreceptor cell maintenance [GO:0045494]; sensory perception of smell [GO:0007608]; signal transduction [GO:0007165]; visual perception [GO:0007601]	cytoplasm [GO:0005737]; rhabdomere [GO:0016028]	G protein-coupled receptor binding [GO:0001664]; opsin binding [GO:0002046]
TRINITY_DN78216_c1_g1	TRINITY_DN78216_c1_g1_i2.p1	sp|Q03427|LAMC_DROME^sp|Q03427|LAMC_DROME^Q:1-375 H:70-194^92.8%ID^E:4.6e-70^.^.	LAMC_DROME	6.38	163.93	12.63	0	0	12.1	0.81	0	14.9	0	16.49	3.57	0	0	0	0	0	0	1.08	0	0	3.18	3.12	0	0	0	4.39	Q03427	LAMC_DROME	Lamin-C (pG-IF)	lamc	LamC CG10119	Drosophila melanogaster (Fruit fly)	DEVELOPMENTAL STAGE: Expressed in 12-22 hours embryos. Expression peaks in larvae and declines in pupae and adults. {ECO:0000269|PubMed:7593280}.		TISSUE SPECIFICITY: First detected from late stage 12 in the oenocytes, abdominal segments, hindgut and posterior spiracles, with expression increasing in stage 13 (PubMed:7593280) (at protein level). In stage 14, also becomes detectable in the foregut (PubMed:7593280) (at protein level). Stage 15 shows expression in the epidermis, dorsal longitudinal trunk, pharynx, esophagus and proventriculus, with the dorsal pharyngeal musculature showing expression in late stage 15 (PubMed:7593280) (at protein level). In stage 16 embryos, also detected in the exit glia with increasing expression in the somatic musculature (PubMed:7593280) (at protein level). Also detected in the visceral mesoderm but not in the midgut or central nervous system until the end of embryogenesis (PubMed:7593280) (at protein level). In third instar larvae, detectable at varying levels in all cell types (PubMed:7593280) (at protein level). Expressed in spermatocytes (at protein level) (PubMed:27402967). {ECO:0000269|PubMed:27402967, ECO:0000269|PubMed:7593280}.	chromatin organization [GO:0006325]	chromatin organization [GO:0006325]; heterochromatin formation [GO:0031507]; male meiosis cytokinesis [GO:0007112]; muscle tissue morphogenesis [GO:0060415]; nuclear envelope organization [GO:0006998]; nuclear migration [GO:0007097]; nuclear pore localization [GO:0051664]; protein localization to nuclear envelope [GO:0090435]; regulation of actin filament polymerization [GO:0030833]	lamin filament [GO:0005638]; nuclear envelope [GO:0005635]; nuclear lamina [GO:0005652]; nuclear periphery [GO:0034399]; spindle envelope [GO:0070732]	structural constituent of cytoskeleton [GO:0005200]
TRINITY_DN78219_c0_g2	TRINITY_DN78219_c0_g2_i1.p1	sp|A8JF70|ODA1_CHLRE^sp|A8JF70|ODA1_CHLRE^Q:187-705 H:295-465^24.157%ID^E:9e-07^.^.	ODA1_CHLRE	0	6.69	0	0	0	0	0	0	54.03	0	0	0	0	0	0	0.87	0	0	9.62	0	1.61	3.33	4.91	0	0	0	0	A8JF70	ODA1_CHLRE	Outer dynein arm protein 1 (Docking complex component 2)	oda1	ODA1 DCC2 CHLREDRAFT_132719	Chlamydomonas reinhardtii (Chlamydomonas smithii)				cilium movement involved in cell motility [GO:0060294]	cilium movement involved in cell motility [GO:0060294]; outer dynein arm assembly [GO:0036158]	outer dynein arm [GO:0036157]
TRINITY_DN7822_c0_g1	TRINITY_DN7822_c0_g1_i27.p1	sp|A0ZSK4|STXB_SYNVE^sp|A0ZSK4|STXB_SYNVE^Q:70-414 H:519-635^35.294%ID^E:8.14e-17^.^.	STXB_SYNVE	0	0	0	0	11.1	5.54	13.32	32.82	24.68	23.71	68.02	23.58	37.51	27.61	7.15	0	4.54	14.43	4.25	13.02	0	0	2.17	2.17	16.73	2.04	0	A0ZSK4	STXB_SYNVE	Neoverrucotoxin subunit beta (NeoVTX subunit beta)			Synanceia verrucosa (Reef stonefish)			TISSUE SPECIFICITY: Expressed by the venom gland.	killing of cells of another organism [GO:0031640]	killing of cells of another organism [GO:0031640]	extracellular region [GO:0005576]	toxin activity [GO:0090729]
TRINITY_DN7823_c0_g1	TRINITY_DN7823_c0_g1_i2.p1	sp|Q8IUL8|CILP2_HUMAN^sp|Q8IUL8|CILP2_HUMAN^Q:169-423 H:59-144^43.678%ID^E:1.7e-14^.^.`sp|Q8IUL8|CILP2_HUMAN^sp|Q8IUL8|CILP2_HUMAN^Q:451-708 H:59-144^40.909%ID^E:1.32e-11^.^.	CILP2_HUMAN	0	4.49	0	10.69	0	7	131.63	25.22	83.66	957.49	600.41	599.86	1428.3	776.05	754.42	261.1	237.46	246.73	342.82	260.15	217.95	176.79	411.16	158.77	107.52	0	3.12	Q8IUL8	CILP2_HUMAN	Cartilage intermediate layer protein 2 (CILP-2) [Cleaved into: Cartilage intermediate layer protein 2 C1; Cartilage intermediate layer protein 2 C2]	cilp2	CILP2	Homo sapiens (Human)			TISSUE SPECIFICITY: Expressed in articular chondrocytes but not in knee meniscal cartilage cells (PubMed:12746903). Localizes to the intermediate to deep zone of articular cartilage (PubMed:21880736). {ECO:0000269|PubMed:12746903, ECO:0000269|PubMed:21880736}.	#VALUE!		extracellular exosome [GO:0070062]; extracellular space [GO:0005615]
TRINITY_DN7824_c0_g1	TRINITY_DN7824_c0_g1_i5.p1	sp|Q9W5R8|RL5_DROME^sp|Q9W5R8|RL5_DROME^Q:300-1 H:59-158^94%ID^E:3.14e-65^.^.	RL5_DROME	145.26	160.84	68.42	0	0	172	8.83	0	227.09	19.01	159.75	10.72	0	0	1.57	1.53	0	3.24	25.53	0	15.9	26.95	65.37	0	0	0	8.29	Q9W5R8	RL5_DROME	Large ribosomal subunit protein uL18 (60S ribosomal protein L5)	rpl5	RpL5 yip6 CG17489	Drosophila melanogaster (Fruit fly)				cytoplasmic translation [GO:0002181]	cytoplasmic translation [GO:0002181]; ribosomal large subunit assembly [GO:0000027]	cytosolic large ribosomal subunit [GO:0022625]; cytosolic ribosome [GO:0022626]; nucleus [GO:0005634]	5S rRNA binding [GO:0008097]; RNA binding [GO:0003723]; structural constituent of ribosome [GO:0003735]
TRINITY_DN7825_c0_g1	TRINITY_DN7825_c0_g1_i1.p1	sp|P34455|ACON_CAEEL^sp|P34455|ACON_CAEEL^Q:1-567 H:283-470^71.958%ID^E:8.38e-94^.^.	ACON_CAEEL	240.06	35.94	183.34	0	0	102.68	8.14	6.34	160.27	25.83	252.73	20	0	0	6.15	1.11	0	0	14.6	0.52	0	7.5	12.39	0	0	0	28.43	P34455	ACON_CAEEL	Probable aconitate hydratase, mitochondrial (Aconitase) (EC 4.2.1.3) (Citrate hydro-lyase)	aco-2	aco-2 F54H12.1	Caenorhabditis elegans				tricarboxylic acid cycle [GO:0006099]	tricarboxylic acid cycle [GO:0006099]	cytosol [GO:0005829]; mitochondrion [GO:0005739]	4 iron, 4 sulfur cluster binding [GO:0051539]; aconitate hydratase activity [GO:0003994]; metal ion binding [GO:0046872]
TRINITY_DN7825_c0_g2	TRINITY_DN7825_c0_g2_i1.p1	sp|P34455|ACON_CAEEL^sp|P34455|ACON_CAEEL^Q:1-600 H:277-475^73.5%ID^E:7.86e-103^.^.	ACON_CAEEL	11.83	29.96	122.16	0	0	0	0	0	21.93	10.68	9.9	0	0	0	0	0	0	0	0	0	1.39	14.33	26.61	0	0	0	0	P34455	ACON_CAEEL	Probable aconitate hydratase, mitochondrial (Aconitase) (EC 4.2.1.3) (Citrate hydro-lyase)	aco-2	aco-2 F54H12.1	Caenorhabditis elegans				tricarboxylic acid cycle [GO:0006099]	tricarboxylic acid cycle [GO:0006099]	cytosol [GO:0005829]; mitochondrion [GO:0005739]	4 iron, 4 sulfur cluster binding [GO:0051539]; aconitate hydratase activity [GO:0003994]; metal ion binding [GO:0046872]
TRINITY_DN78261_c0_g1	TRINITY_DN78261_c0_g1_i4.p1	sp|Q24498|RYR_DROME^sp|Q24498|RYR_DROME^Q:1-699 H:190-422^99.142%ID^E:8.17e-138^.^.	RYR_DROME	9.64	24.47	6	0	0	0	2.76	0	7.67	0	6.92	2.42	0	0	0	0	0	0	0	0	0	3.5	6.85	0	0	0	2.16	Q24498	RYR_DROME	Ryanodine receptor (Ryanodine receptor 44F)	ryr	RyR dry Rya-r44F CG10844	Drosophila melanogaster (Fruit fly)	DEVELOPMENTAL STAGE: Abundant in 6-12 hours embryos, reduced expression in second and third instar larval stages and adults. {ECO:0000269|PubMed:1338312, ECO:0000269|PubMed:8276118}.		TISSUE SPECIFICITY: During embryonic stages 9-10, expression is seen in mesoderm of all segments in progenitors of the cephalic and somatic muscles. Adults exhibit high expression in tubular 'jump' muscles of thorax and leg, and lower expression in the brain, ventral ganglion, head muscles and proboscis muscles. {ECO:0000269|PubMed:10811919, ECO:0000269|PubMed:1338312, ECO:0000269|PubMed:8276118}.	calcium ion transmembrane transport [GO:0070588]	calcium ion transmembrane transport [GO:0070588]; calcium ion transport [GO:0006816]; heart contraction [GO:0060047]; intracellular calcium ion homeostasis [GO:0006874]; muscle contraction [GO:0006936]; regulation of hemocyte proliferation [GO:0035206]; release of sequestered calcium ion into cytosol [GO:0051209]; response to anesthetic [GO:0072347]	membrane [GO:0016020]; sarcoplasmic reticulum membrane [GO:0033017]	calcium channel activity [GO:0005262]; ryanodine-sensitive calcium-release channel activity [GO:0005219]; store-operated calcium channel activity [GO:0015279]
TRINITY_DN78269_c0_g1	TRINITY_DN78269_c0_g1_i3.p1	sp|Q6DIY8|M17L2_XENTR^sp|Q6DIY8|M17L2_XENTR^Q:64-570 H:20-188^43.787%ID^E:2.24e-41^.^.	M17L2_XENTR	0	328.89	11.51	0	0	0	0	0	6.81	0	1.23	18.04	0	0	0	0	0	0	0	0	0	4.98	6.09	0	0	0	1.15	Q6DIY8	M17L2_XENTR	Mpv17-like protein 2	mpv17l2	mpv17l2	Xenopus tropicalis (Western clawed frog) (Silurana tropicalis)				#VALUE!		mitochondrial inner membrane [GO:0005743]
TRINITY_DN78279_c0_g1	TRINITY_DN78279_c0_g1_i2.p1	sp|P13395|SPTCA_DROME^sp|P13395|SPTCA_DROME^Q:1-393 H:2172-2302^99.237%ID^E:3.56e-84^.^.	SPTCA_DROME	47.66	0	5.58	0	0	0	0	0	6.53	0	54.89	16.55	0	0	0	0	0	0	0	2.65	0	2.73	10.6	0	0	0	7.76	P13395	SPTCA_DROME	Spectrin alpha chain	alpha-spec	alpha-Spec SPEC-A CG1977	Drosophila melanogaster (Fruit fly)	DEVELOPMENTAL STAGE: Expressed in elongating spermatid cysts during spermatogenesis (at protein level) (PubMed:20237161). Expressed both maternally and zygotically. {ECO:0000269|PubMed:20237161}.		TISSUE SPECIFICITY: A substantial pool of maternal protein in the egg undergoes dynamic changes in distribution early in embryogenesis. In gastrulated embryo, the highest level of protein is found in the respiratory tract cells and the lowest in parts of the forming gut. {ECO:0000269|PubMed:2497103}.	actin cytoskeleton organization [GO:0030036]	actin cytoskeleton organization [GO:0030036]; actin filament capping [GO:0051693]; axon midline choice point recognition [GO:0016199]; central nervous system development [GO:0007417]; cytoskeleton organization [GO:0007010]; fusome organization [GO:0045478]; germarium-derived female germ-line cyst formation [GO:0030727]; germarium-derived oocyte fate determination [GO:0007294]; long-term strengthening of neuromuscular junction [GO:0042062]; maintenance of presynaptic active zone structure [GO:0048790]; negative regulation of microtubule depolymerization [GO:0007026]; neuromuscular synaptic transmission [GO:0007274]; oocyte construction [GO:0007308]; ovarian fusome organization [GO:0030723]; plasma membrane organization [GO:0007009]; positive regulation of hippo signaling [GO:0035332]; regulation of cell shape [GO:0008360]; regulation of synapse organization [GO:0050807]	apical plasma membrane [GO:0016324]; basolateral plasma membrane [GO:0016323]; cell cortex [GO:0005938]; cell junction [GO:0030054]; cell projection [GO:0042995]; cortical actin cytoskeleton [GO:0030864]; fusome [GO:0045169]; Golgi apparatus [GO:0005794]; lateral plasma membrane [GO:0016328]; motile cilium [GO:0031514]; neuromuscular junction [GO:0031594]; plasma membrane [GO:0005886]; spectrosome [GO:0045170]	actin binding [GO:0003779]; actin filament binding [GO:0051015]; calcium ion binding [GO:0005509]; calmodulin binding [GO:0005516]; microtubule binding [GO:0008017]
TRINITY_DN7828_c0_g1	TRINITY_DN7828_c0_g1_i1.p1	sp|P02598|CALM_TETPY^sp|P02598|CALM_TETPY^Q:73-489 H:5-143^47.482%ID^E:9.15e-33^.^.	CALM_TETPY	109.73	23.58	168.35	0	0	0	0	2.14	17.99	1.94	30.94	3.79	0	0	0	0	0	0	0	0	0	0	1.83	0	0	0	10.38	P02598	CALM_TETPY	Calmodulin (CaM)			Tetrahymena pyriformis				#VALUE!		myosin II complex [GO:0016460]	calcium ion binding [GO:0005509]
TRINITY_DN78313_c0_g1	TRINITY_DN78313_c0_g1_i2.p1	sp|P54367|KC1A_DROME^sp|P54367|KC1A_DROME^Q:64-933 H:15-304^62.414%ID^E:9.92e-129^.^.	KC1A_DROME	26.08	0	9.58	0	0	0	0	0	5.47	4.91	28.27	0	0	0	2.73	0	0	0	0.83	0	0	3.46	3.22	0	0	0	2.8	P54367	KC1A_DROME	Casein kinase I isoform alpha (CKI-alpha) (DmCK1) (EC 2.7.11.1)	ckialpha	CkIalpha CKI CG2028	Drosophila melanogaster (Fruit fly)	DEVELOPMENTAL STAGE: Expressed during early embryogenesis and in adult females (at protein level). {ECO:0000269|PubMed:8832407}.			DNA repair [GO:0006281]	DNA repair [GO:0006281]; glucose homeostasis [GO:0042593]; negative regulation of canonical Wnt signaling pathway [GO:0090090]; negative regulation of hippo signaling [GO:0035331]; negative regulation of smoothened signaling pathway [GO:0045879]; positive regulation of proteasomal protein catabolic process [GO:1901800]; positive regulation of proteasomal ubiquitin-dependent protein catabolic process [GO:0032436]; positive regulation of smoothened signaling pathway [GO:0045880]; positive regulation of vascular endothelial growth factor receptor signaling pathway [GO:0030949]; signal transduction [GO:0007165]; Wnt signaling pathway [GO:0016055]; wound healing, spreading of epidermal cells [GO:0035313]	beta-catenin destruction complex [GO:0030877]; cytoplasm [GO:0005737]; cytosol [GO:0005829]; nucleus [GO:0005634]	ATP binding [GO:0005524]; protein serine kinase activity [GO:0106310]; protein serine/threonine kinase activity [GO:0004674]
TRINITY_DN78325_c0_g1	TRINITY_DN78325_c0_g1_i1.p1	sp|Q8BFZ8|FA72A_MOUSE^sp|Q8BFZ8|FA72A_MOUSE^Q:1-378 H:1-126^69.841%ID^E:8.69e-63^.^.	FA72A_MOUSE	40.51	28.06	53.78	218.24	214.7	309.07	93.31	23.09	14.27	16.25	10.74	15.61	11.48	24.79	32.56	44.5	53.24	40.01	35.31	29.73	17.14	13.15	10.65	17.02	12.28	6.01	8.23	Q8BFZ8	FA72A_MOUSE	Protein FAM72A	fam72a	Fam72a	Mus musculus (Mouse)			TISSUE SPECIFICITY: Expressed at high levels in stomach and also in kidney and, at low levels, in heart (at protein level). In the stomach, highly expressed in foveolar cells, parietal cells and chief cells (at protein level). In kidney, expressed in endothelial cells, mesangial and epithelial cells (parietal and visceral epithelium) around glomerulus (at protein level). {ECO:0000269|PubMed:21317926}.	positive regulation of apoptotic process [GO:0043065]	positive regulation of apoptotic process [GO:0043065]	cytosol [GO:0005829]; membrane [GO:0016020]; mitochondrion [GO:0005739]
TRINITY_DN78343_c0_g1	TRINITY_DN78343_c0_g1_i4.p1	sp|B0S6C5|RTSTL_DANRE^sp|B0S6C5|RTSTL_DANRE^Q:40-1764 H:15-587^55.304%ID^E:0^.^.	RTSTL_DANRE	0.39	0	0.38	1.51	0	0	1.32	0	0	186.09	125.26	124.73	51.63	35.9	6.62	8.56	10.33	4.37	2.87	2.16	1.43	3.34	2.92	5.88	3.83	2.12	5.44	B0S6C5	RTSTL_DANRE	Inactive all-trans-retinol 13,14-reductase (Inactive all-trans-13,14-dihydroretinol saturase B) (RetSat B) (Retinol saturase (all-trans-retinol 13,14-reductase)-like protein)	retsatl	retsatl retsatb	Danio rerio (Zebrafish) (Brachydanio rerio)	DEVELOPMENTAL STAGE: Detected from the 6-somite stage onwards. Expressed in cells near the anterior part of the yolk sac at 48 hours post-fertilization (hpf). Expression refines to the intestine by 72 hpf. {ECO:0000269|PubMed:17253779}.			#VALUE!			oxidoreductase activity [GO:0016491]
TRINITY_DN7835_c0_g1	TRINITY_DN7835_c0_g1_i2.p1	sp|Q5TAA0|TTC22_HUMAN^sp|Q5TAA0|TTC22_HUMAN^Q:58-1647 H:22-551^48.023%ID^E:1.02e-166^.^.	TTC22_HUMAN	0	0	0	13.17	0	4.55	323.84	194.24	213.01	60.98	29.32	36.13	14.78	15.11	4.67	2.96	1.66	5.19	6.64	0.78	2.34	3.23	1.19	3.6	12.49	4.62	4.81	Q5TAA0	TTC22_HUMAN	Tetratricopeptide repeat protein 22 (TPR repeat protein 22)	ttc22	TTC22	Homo sapiens (Human)				#VALUE!
TRINITY_DN78362_c0_g1	TRINITY_DN78362_c0_g1_i2.p1	sp|Q9H2G9|GO45_HUMAN^sp|Q9H2G9|GO45_HUMAN^Q:517-927 H:120-258^40.288%ID^E:3.69e-18^.^.	GO45_HUMAN	15.21	4.92	22.72	0	0	0	0	0	6.28	1.74	17	0	2.56	0	0.86	0	0	0	0	0	0	0	4.81	0	0	0	0.75	Q9H2G9	GO45_HUMAN	Golgin-45 (Basic leucine zipper nuclear factor 1) (JEM-1) (p45 basic leucine-zipper nuclear factor)	blzf1	BLZF1 JEM1	Homo sapiens (Human)		INDUCTION: Up-regulated by retinoids. {ECO:0000269|PubMed:11056056, ECO:0000269|PubMed:9129147}.	TISSUE SPECIFICITY: Detected in adrenal gland (PubMed:9129147). {ECO:0000269|PubMed:11056056, ECO:0000269|PubMed:11739401, ECO:0000269|PubMed:9129147}.	Golgi organization [GO:0007030]	Golgi organization [GO:0007030]; Golgi to plasma membrane protein transport [GO:0043001]	cis-Golgi network [GO:0005801]; cytoplasm [GO:0005737]; Golgi apparatus [GO:0005794]; Golgi membrane [GO:0000139]; nucleoplasm [GO:0005654]; nucleus [GO:0005634]	enzyme binding [GO:0019899]; ubiquitin protein ligase binding [GO:0031625]
TRINITY_DN7837_c0_g1	TRINITY_DN7837_c0_g1_i5.p1	sp|Q6DRL5|MBB1A_DANRE^sp|Q6DRL5|MBB1A_DANRE^Q:1-1284 H:779-1197^60%ID^E:8.67e-144^.^.	MBB1A_DANRE	39.89	7.48	32.06	858.18	512.69	741.68	936.44	591.26	727.22	953.64	721.86	800.74	637.12	577.46	451.59	455.06	421.55	433.95	332.89	251.24	282.7	175.67	182.49	149.09	167.76	173.11	142.9	Q6DRL5	MBB1A_DANRE	Myb-binding protein 1A-like protein	mybbp1a	mybbp1a	Danio rerio (Zebrafish) (Brachydanio rerio)				rhythmic process [GO:0048511]	rhythmic process [GO:0048511]	nucleolus [GO:0005730]	sequence-specific DNA binding [GO:0043565]; transcription corepressor activity [GO:0003714]
TRINITY_DN78386_c0_g1	TRINITY_DN78386_c0_g1_i2.p1	sp|Q8I7C3|LASP1_DROME^sp|Q8I7C3|LASP1_DROME^Q:112-324 H:587-657^98.592%ID^E:6.84e-37^.^.	LASP1_DROME	19.46	3.69	34.84	0	0	0	0	4.41	12.27	0	66.6	3.78	0	0	0	0	0	0	0	0	0	0	11	0	0	0	0	Q8I7C3	LASP1_DROME	LIM and SH3 domain protein Lasp	lasp	Lasp CG3849	Drosophila melanogaster (Fruit fly)				muscle thin filament assembly [GO:0071689]	muscle thin filament assembly [GO:0071689]; pole cell formation [GO:0007279]; positive regulation of pole plasm oskar mRNA localization [GO:0045856]; regulation of myofibril size [GO:0014881]; sarcomere organization [GO:0045214]; sperm individualization [GO:0007291]; spermatogenesis [GO:0007283]	A band [GO:0031672]; cytosol [GO:0005829]; focal adhesion [GO:0005925]; sperm individualization complex [GO:0070864]; Z disc [GO:0030018]	actin binding [GO:0003779]; actin filament binding [GO:0051015]; metal ion binding [GO:0046872]
TRINITY_DN7838_c0_g1	TRINITY_DN7838_c0_g1_i2.p1	sp|Q6P0C7|SCAM5_DANRE^sp|Q6P0C7|SCAM5_DANRE^Q:13-597 H:3-197^83.077%ID^E:3.32e-102^.^.	SCAM5_DANRE	0	0	3.66	0	0	0	0	2.81	0	7.59	4.69	2.46	0	1.23	2.5	3.68	12.13	3.82	46.63	23.02	27.67	115.69	131.29	106.52	130.93	126.56	144.01	Q6P0C7	SCAM5_DANRE	Secretory carrier-associated membrane protein 5 (Secretory carrier membrane protein 5)	scamp5	scamp5	Danio rerio (Zebrafish) (Brachydanio rerio)				exocytosis [GO:0006887]	exocytosis [GO:0006887]; positive regulation of calcium ion-dependent exocytosis [GO:0045956]; positive regulation of cytokine production [GO:0001819]; protein transport [GO:0015031]	Golgi membrane [GO:0000139]; plasma membrane [GO:0005886]; recycling endosome membrane [GO:0055038]; synaptic vesicle membrane [GO:0030672]; trans-Golgi network membrane [GO:0032588]
TRINITY_DN7839_c0_g1	TRINITY_DN7839_c0_g1_i1.p1	sp|Q9Z260|CLD8_MOUSE^sp|Q9Z260|CLD8_MOUSE^Q:19-552 H:7-184^55.056%ID^E:1.45e-59^.^.	CLD8_MOUSE	0	0	0	0	0	0	0	0	0	59.55	7.99	5.62	35.1	30.55	15.52	6.29	6.21	9.35	7.76	2.6	3.25	2.68	0	1.99	0.63	0	0	Q9Z260	CLD8_MOUSE	Claudin-8	cldn8	Cldn8	Mus musculus (Mouse)			TISSUE SPECIFICITY: Expressed primarily in lung and kidney (PubMed:9892664). Present in both cortical and medullar collecting ducts (at protein level) (PubMed:20921420). {ECO:0000269|PubMed:20921420, ECO:0000269|PubMed:9892664}.	calcium-independent cell-cell adhesion via plasma membrane cell-adhesion molecules [GO:0016338]	calcium-independent cell-cell adhesion via plasma membrane cell-adhesion molecules [GO:0016338]	apicolateral plasma membrane [GO:0016327]; basolateral plasma membrane [GO:0016323]; bicellular tight junction [GO:0005923]; membrane [GO:0016020]	identical protein binding [GO:0042802]; structural molecule activity [GO:0005198]
TRINITY_DN7839_c0_g2	TRINITY_DN7839_c0_g2_i2.p1	sp|P56748|CLD8_HUMAN^sp|P56748|CLD8_HUMAN^Q:19-594 H:7-197^46.354%ID^E:6.62e-48^.^.	CLD8_HUMAN	0	0	0	0	0	0	2.19	0	0	20.77	22.02	11.59	16.48	24	19.5	27.87	33.23	23.83	16.03	5.39	10.78	1.85	7.27	3.65	0.87	0	0	P56748	CLD8_HUMAN	Claudin-8	cldn8	CLDN8 UNQ779/PRO1573	Homo sapiens (Human)			TISSUE SPECIFICITY: Expressed in the epididymis, mainly in the caput segment. {ECO:0000269|PubMed:17287494}.	bicellular tight junction assembly [GO:0070830]	bicellular tight junction assembly [GO:0070830]; calcium-independent cell-cell adhesion via plasma membrane cell-adhesion molecules [GO:0016338]; cell adhesion [GO:0007155]	apicolateral plasma membrane [GO:0016327]; basolateral plasma membrane [GO:0016323]; bicellular tight junction [GO:0005923]; endoplasmic reticulum [GO:0005783]; plasma membrane [GO:0005886]	identical protein binding [GO:0042802]; structural molecule activity [GO:0005198]
TRINITY_DN783_c1_g2	TRINITY_DN783_c1_g2_i4.p1	sp|Q2L969|MTX2_PIG^sp|Q2L969|MTX2_PIG^Q:1-774 H:1-258^81.783%ID^E:1.94e-155^.^.	MTX2_PIG	317.11	111.49	379.34	180.5	130.79	141.47	158.08	98.28	84.44	194.48	128.26	191.73	217.22	245.65	236.14	273.75	273.84	275.14	216.79	140.43	111.41	86.08	120.1	86.64	80.59	118.86	134.02	Q2L969	MTX2_PIG	Metaxin-2 (Mitochondrial outer membrane import complex protein 2)	mtx2	MTX2	Sus scrofa (Pig)				mitochondrial transport [GO:0006839]	mitochondrial transport [GO:0006839]; protein transport [GO:0015031]	SAM complex [GO:0001401]
TRINITY_DN7840_c0_g1	TRINITY_DN7840_c0_g1_i3.p1	sp|Q7TNC6|KI26B_MOUSE^sp|Q7TNC6|KI26B_MOUSE^Q:157-2520 H:129-940^33.411%ID^E:5.24e-85^.^.`sp|Q7TNC6|KI26B_MOUSE^sp|Q7TNC6|KI26B_MOUSE^Q:4153-5550 H:1650-2109^41.082%ID^E:8.41e-72^.^.`sp|Q7TNC6|KI26B_MOUSE^sp|Q7TNC6|KI26B_MOUSE^Q:3058-3345 H:1163-1256^38.776%ID^E:2.17e-07^.^.	KI26B_MOUSE	0	0	0	0.31	0.15	0	4.99	4.49	3.4	0	0	0	0.12	0	3.82	24.74	12.46	20.84	16.4	13.76	12.89	3.19	7.97	5.97	7.84	8	3.22	Q7TNC6	KI26B_MOUSE	Kinesin-like protein KIF26B	kif26b	Kif26b	Mus musculus (Mouse)	DEVELOPMENTAL STAGE: In the developing kidney, only present in the uncommitted mesenchyme and absent from more differentiated structures including renal vesicles and comma-shaped bodies. First detected in the metanephric mesenchyme at 10.5 dpc. After 11.5 dpc, observed in mesenchymal cells surrounding the tips of ureteric buds in the metanephroi. At 11.5 dpc, also detected in limb buds and central nervous system. At 14.5 dpc, strongly expressed in the nephrogenic zone.	INDUCTION: Up-regulated by SALL1. {ECO:0000269|PubMed:20439720}.	TISSUE SPECIFICITY: In newborn kidney, specifically expressed in the mesenchyme. {ECO:0000269|PubMed:20439720}.	establishment of cell polarity [GO:0030010]	establishment of cell polarity [GO:0030010]; microtubule-based movement [GO:0007018]; positive regulation of cell-cell adhesion [GO:0022409]; ureteric bud invasion [GO:0072092]	cytoplasm [GO:0005737]; microtubule [GO:0005874]	ATP binding [GO:0005524]; microtubule binding [GO:0008017]; microtubule motor activity [GO:0003777]
TRINITY_DN7842_c0_g1	TRINITY_DN7842_c0_g1_i1.p1	sp|Q5ZHY5|CHIP_CHICK^sp|Q5ZHY5|CHIP_CHICK^Q:10-852 H:29-314^81.818%ID^E:2.02e-162^.^.	CHIP_CHICK	198.74	98.58	227.64	318.03	167.12	287.2	186.75	144.32	94.14	125.77	105.45	87.48	101.95	129.02	141.15	153.78	140.57	173.44	124.88	72.63	89.21	48.73	69.04	36.43	50.7	37.37	41.62	Q5ZHY5	CHIP_CHICK	E3 ubiquitin-protein ligase CHIP (EC 2.3.2.27) (RING-type E3 ubiquitin transferase CHIP) (STIP1 homology and U box-containing protein 1)	stub1	STUB1 RCJMB04_32b21	Gallus gallus (Chicken)				cellular response to misfolded protein [GO:0071218]	cellular response to misfolded protein [GO:0071218]; DNA repair [GO:0006281]; positive regulation of proteolysis [GO:0045862]; proteasome-mediated ubiquitin-dependent protein catabolic process [GO:0043161]; protein polyubiquitination [GO:0000209]; protein quality control for misfolded or incompletely synthesized proteins [GO:0006515]; ubiquitin-dependent protein catabolic process [GO:0006511]	cytoplasm [GO:0005737]; mitochondrion [GO:0005739]; nucleus [GO:0005634]; Z disc [GO:0030018]	protein homodimerization activity [GO:0042803]; protein-folding chaperone binding [GO:0051087]; ubiquitin protein ligase activity [GO:0061630]; ubiquitin-protein transferase activity [GO:0004842]; ubiquitin-ubiquitin ligase activity [GO:0034450]
TRINITY_DN78458_c0_g1	TRINITY_DN78458_c0_g1_i3.p2	sp|Q9NJH0|EF1G_DROME^sp|Q9NJH0|EF1G_DROME^Q:1-324 H:310-417^98.148%ID^E:4.84e-74^.^.	EF1G_DROME	23.46	21.15	127.43	0	0	955.72	14.83	5.86	51.75	0	41.71	0	0	0	0	0	0	0	2.37	0	0	10.25	17.35	0	0	0	0	Q9NJH0	EF1G_DROME	Elongation factor 1-gamma (EF1gamma) (eEF-1B gamma)	eef1gamma	eEF1gamma Ef1g CG11901	Drosophila melanogaster (Fruit fly)	DEVELOPMENTAL STAGE: Produced both maternally and zygotically (PubMed:19841092). Ubiquitously expressed during embryogenesis accumulating at the posterior pole with an anterior to posterior gradient in the early blastoderm (at protein level) (PubMed:19841092). {ECO:0000269|PubMed:19841092}.	INDUCTION: Produces at least 2 transcripts by alternative transcriptional initiation encoding identical proteins; one of these transcripts (EF1gamma-RA) is induced by ecdysone signaling during pupation. {ECO:0000269|PubMed:19841092}.		regulation of organelle transport along microtubule [GO:1902513]	regulation of organelle transport along microtubule [GO:1902513]; translational elongation [GO:0006414]	cytoplasm [GO:0005737]; cytoskeleton [GO:0005856]; eukaryotic translation elongation factor 1 complex [GO:0005853]; nucleus [GO:0005634]	microtubule binding [GO:0008017]; translation elongation factor activity [GO:0003746]
TRINITY_DN7845_c0_g1	TRINITY_DN7845_c0_g1_i2.p1	sp|Q1L8L6|RN19B_DANRE^sp|Q1L8L6|RN19B_DANRE^Q:1-630 H:111-322^92.925%ID^E:1.49e-133^.^.	RN19B_DANRE	4.15	0	1.38	18.26	20.26	8.34	12.69	1.58	9.46	2.86	7.94	4.16	5.61	4.16	1.41	8.28	6.84	8.63	7.69	2.6	1.3	5.36	10.48	6.57	10.04	5.32	8.71	Q1L8L6	RN19B_DANRE	E3 ubiquitin-protein ligase RNF19B (EC 2.3.2.31) (RING finger protein 19B)	rnf19b	rnf19b si:rp71-45k5.9	Danio rerio (Zebrafish) (Brachydanio rerio)				protein ubiquitination [GO:0016567]	protein ubiquitination [GO:0016567]; ubiquitin-dependent protein catabolic process [GO:0006511]	cytoplasm [GO:0005737]; endoplasmic reticulum membrane [GO:0005789]; ubiquitin ligase complex [GO:0000151]	ubiquitin conjugating enzyme binding [GO:0031624]; ubiquitin protein ligase activity [GO:0061630]; zinc ion binding [GO:0008270]
TRINITY_DN78483_c0_g1	TRINITY_DN78483_c0_g1_i14.p1	sp|Q502L7|KAD8_DANRE^sp|Q502L7|KAD8_DANRE^Q:1-1347 H:1-470^47.021%ID^E:6.16e-147^.^.	KAD8_DANRE	0	0	0	0.71	0	1.96	0	0	0	10.59	6.21	8.75	9.8	9.74	14.21	11.97	14.47	15.06	8.04	12.63	7.55	6.77	8.71	5.15	5.37	4.45	9.56	Q502L7	KAD8_DANRE	Adenylate kinase 8 (AK 8) (EC 2.7.4.3) (EC 2.7.4.6) (ATP-AMP transphosphorylase 8)	ak8	ak8 zgc:112030	Danio rerio (Zebrafish) (Brachydanio rerio)				#VALUE!		cytoplasm [GO:0005737]; cytosol [GO:0005829]	(d)CMP kinase activity [GO:0004127]; adenylate kinase activity [GO:0004017]; ATP binding [GO:0005524]; nucleoside diphosphate kinase activity [GO:0004550]
TRINITY_DN7848_c0_g1	TRINITY_DN7848_c0_g1_i1.p1	sp|Q7T076|LSM11_XENLA^sp|Q7T076|LSM11_XENLA^Q:100-945 H:13-288^50.172%ID^E:3.55e-58^.^.	LSM11_XENLA	70.47	17.29	60.33	223.12	173.25	175.06	181.51	98.42	111.27	97.01	77.89	82.98	81.13	91.73	63.1	66.13	63.81	55.37	42.19	34.01	37.92	26.62	24.59	24.4	10.27	30.3	25.95	Q7T076	LSM11_XENLA	U7 snRNA-associated Sm-like protein LSm11	lsm11	lsm11	Xenopus laevis (African clawed frog)				mRNA 3'-end processing by stem-loop binding and cleavage [GO:0006398]	mRNA 3'-end processing by stem-loop binding and cleavage [GO:0006398]; regulation of chromatin organization [GO:1902275]	U7 snRNP [GO:0005683]	U7 snRNA binding [GO:0071209]
TRINITY_DN78499_c0_g2	TRINITY_DN78499_c0_g2_i2.p1	sp|P91927|LETM1_DROME^sp|P91927|LETM1_DROME^Q:43-570 H:84-261^69.101%ID^E:7.06e-60^.^.	LETM1_DROME	26.16	23.64	0	0	0	0	1.82	0	28.59	4.4	32.48	0	0	0	1.63	1.58	0	0	1.47	0	0	1.17	4.97	0	0	0	0	P91927	LETM1_DROME	Mitochondrial proton/calcium exchanger protein (Leucine zipper-EF-hand-containing transmembrane protein 1) (dLetm1)	letm1	Letm1 anon-60Da CG4589	Drosophila melanogaster (Fruit fly)				cellular response to hypoxia [GO:0071456]	cellular response to hypoxia [GO:0071456]; mitochondrial calcium ion transmembrane transport [GO:0006851]; mitochondrion organization [GO:0007005]; neurotransmitter secretion [GO:0007269]; potassium ion transmembrane transport [GO:0071805]; proton transmembrane transport [GO:1902600]	mitochondrial inner membrane [GO:0005743]; mitochondrial membrane [GO:0031966]; mitochondrion [GO:0005739]; presynapse [GO:0098793]	calcium ion binding [GO:0005509]; calcium:sodium antiporter activity [GO:0005432]; potassium:proton antiporter activity [GO:0015386]; ribosome binding [GO:0043022]; transmembrane transporter activity [GO:0022857]
TRINITY_DN78499_c0_g3	TRINITY_DN78499_c0_g3_i1.p1	sp|P91927|LETM1_DROME^sp|P91927|LETM1_DROME^Q:46-525 H:384-543^86.875%ID^E:2.2e-68^.^.	LETM1_DROME	0	42.56	0	0	0	0	0	0	41.58	0	4.69	0	0	0	0	0	0	0	0	0	0	1.59	7.75	0	0	0	0	P91927	LETM1_DROME	Mitochondrial proton/calcium exchanger protein (Leucine zipper-EF-hand-containing transmembrane protein 1) (dLetm1)	letm1	Letm1 anon-60Da CG4589	Drosophila melanogaster (Fruit fly)				cellular response to hypoxia [GO:0071456]	cellular response to hypoxia [GO:0071456]; mitochondrial calcium ion transmembrane transport [GO:0006851]; mitochondrion organization [GO:0007005]; neurotransmitter secretion [GO:0007269]; potassium ion transmembrane transport [GO:0071805]; proton transmembrane transport [GO:1902600]	mitochondrial inner membrane [GO:0005743]; mitochondrial membrane [GO:0031966]; mitochondrion [GO:0005739]; presynapse [GO:0098793]	calcium ion binding [GO:0005509]; calcium:sodium antiporter activity [GO:0005432]; potassium:proton antiporter activity [GO:0015386]; ribosome binding [GO:0043022]; transmembrane transporter activity [GO:0022857]
TRINITY_DN78499_c0_g7	TRINITY_DN78499_c0_g7_i1.p1	sp|P91927|LETM1_DROME^sp|P91927|LETM1_DROME^Q:4-963 H:170-489^87.812%ID^E:0^.^.	LETM1_DROME	7.75	3.01	14.66	0	0	0	0	0	4.12	0	20.05	0	0.78	0	0	0	0	0	0	0	0	0.75	3.68	0	0	0	0	P91927	LETM1_DROME	Mitochondrial proton/calcium exchanger protein (Leucine zipper-EF-hand-containing transmembrane protein 1) (dLetm1)	letm1	Letm1 anon-60Da CG4589	Drosophila melanogaster (Fruit fly)				cellular response to hypoxia [GO:0071456]	cellular response to hypoxia [GO:0071456]; mitochondrial calcium ion transmembrane transport [GO:0006851]; mitochondrion organization [GO:0007005]; neurotransmitter secretion [GO:0007269]; potassium ion transmembrane transport [GO:0071805]; proton transmembrane transport [GO:1902600]	mitochondrial inner membrane [GO:0005743]; mitochondrial membrane [GO:0031966]; mitochondrion [GO:0005739]; presynapse [GO:0098793]	calcium ion binding [GO:0005509]; calcium:sodium antiporter activity [GO:0005432]; potassium:proton antiporter activity [GO:0015386]; ribosome binding [GO:0043022]; transmembrane transporter activity [GO:0022857]
TRINITY_DN784_c0_g1	TRINITY_DN784_c0_g1_i1.p1	sp|Q149N8|SHPRH_HUMAN^sp|Q149N8|SHPRH_HUMAN^Q:1-4971 H:1-1683^63.604%ID^E:0^.^.	SHPRH_HUMAN	11.8	8.24	11.75	219.46	124.89	189.47	163.65	99.56	96.75	115.54	93.8	102.96	97.7	102.45	108.34	104.73	100.32	105.97	85.28	56.39	61.4	36.7	35.8	33.86	33.31	27.86	28.75	Q149N8	SHPRH_HUMAN	E3 ubiquitin-protein ligase SHPRH (EC 2.3.2.27) (EC 3.6.4.-) (RING-type E3 ubiquitin transferase SHPRH) (SNF2, histone-linker, PHD and RING finger domain-containing helicase)	shprh	SHPRH KIAA2023	Homo sapiens (Human)			TISSUE SPECIFICITY: Broadly expressed. {ECO:0000269|PubMed:12837266}.	DNA damage response [GO:0006974]	DNA damage response [GO:0006974]; DNA repair [GO:0006281]; nucleosome assembly [GO:0006334]; protein polyubiquitination [GO:0000209]; protein ubiquitination [GO:0016567]	nucleoplasm [GO:0005654]; nucleosome [GO:0000786]	ATP binding [GO:0005524]; DNA binding [GO:0003677]; helicase activity [GO:0004386]; hydrolase activity [GO:0016787]; ubiquitin protein ligase activity [GO:0061630]; ubiquitin protein ligase binding [GO:0031625]; ubiquitin-protein transferase activity [GO:0004842]; zinc ion binding [GO:0008270]
TRINITY_DN78505_c0_g1	TRINITY_DN78505_c0_g1_i6.p1	sp|Q05487|ESTS_DROVI^sp|Q05487|ESTS_DROVI^Q:10-543 H:223-399^51.124%ID^E:3.36e-56^.^.	ESTS_DROVI	6.75	30.69	21.06	0	0	0	0	0	107.94	0	8.31	2.97	0.87	0	0.44	0	0	0	6.94	0	0	1.67	0	0	0	0.46	2.07	Q05487	ESTS_DROVI	Esterase S (Est-S) (EC 3.1.1.1) (Carboxylic-ester hydrolase S) (Carboxylesterase-S)	ests	EstS	Drosophila virilis (Fruit fly)	DEVELOPMENTAL STAGE: In the male, it appears 3 days after emergence in the imago stage and reaches maximum levels by the 10th day.		TISSUE SPECIFICITY: Specifically expressed in the ejaculatory bulbs of male.	#VALUE!		extracellular region [GO:0005576]	carboxylesterase activity [GO:0106435]
TRINITY_DN7851_c0_g1	TRINITY_DN7851_c0_g1_i2.p1	sp|P25440|BRD2_HUMAN^sp|P25440|BRD2_HUMAN^Q:85-849 H:26-284^61.364%ID^E:8.45e-94^.^.`sp|P25440|BRD2_HUMAN^sp|P25440|BRD2_HUMAN^Q:1069-1308 H:317-397^72.84%ID^E:4.09e-29^.^.`sp|P25440|BRD2_HUMAN^sp|P25440|BRD2_HUMAN^Q:184-561 H:323-459^40.876%ID^E:7.93e-27^.^.`sp|P25440|BRD2_HUMAN^sp|P25440|BRD2_HUMAN^Q:1132-1305 H:68-123^50%ID^E:3.36e-08^.^.	BRD2_HUMAN	21.42	14.8	37.61	611.07	316.96	512.25	1068.69	740.29	692.08	561.47	407.34	466.11	471.27	512.71	555.21	526.54	580.11	492.28	274.52	222.21	179.38	112.78	94.17	114.25	131.24	160.28	141.86	P25440	BRD2_HUMAN	Bromodomain-containing protein 2 (O27.1.1)	brd2	BRD2 KIAA9001 RING3	Homo sapiens (Human)				chromatin looping [GO:0140588]	chromatin looping [GO:0140588]; chromatin remodeling [GO:0006338]; neural tube closure [GO:0001843]; nucleosome assembly [GO:0006334]; positive regulation of T-helper 17 cell lineage commitment [GO:2000330]; protein localization to chromatin [GO:0071168]; regulation of transcription by RNA polymerase II [GO:0006357]; spermatogenesis [GO:0007283]	chromatin [GO:0000785]; cytoplasm [GO:0005737]; nuclear speck [GO:0016607]; nucleoplasm [GO:0005654]; nucleus [GO:0005634]	acetylation-dependent protein binding [GO:0140033]; chromatin binding [GO:0003682]; histone binding [GO:0042393]; histone H3K14ac reader activity [GO:0140015]; histone H4K12ac reader activity [GO:0140011]; histone H4K5ac reader activity [GO:0140012]; protein serine/threonine kinase activity [GO:0004674]
TRINITY_DN78520_c0_g1	TRINITY_DN78520_c0_g1_i2.p1	sp|B5DG51|MCMBP_SALSA^sp|B5DG51|MCMBP_SALSA^Q:1-1884 H:1-626^72.414%ID^E:0^.^.	MCMBP_SALSA	261.4	104.98	270.27	549.99	325.42	444.55	541.44	318.41	293.21	359.63	262.56	335.68	473.6	534.59	409.56	378.02	344.29	365.82	165.98	98.73	88.18	38.63	57.58	42.32	46.35	40.61	38.66	B5DG51	MCMBP_SALSA	Mini-chromosome maintenance complex-binding protein (MCM-BP) (MCM-binding protein)	mcmbp	mcmbp	Salmo salar (Atlantic salmon)				cell division [GO:0051301]	cell division [GO:0051301]; DNA-templated DNA replication [GO:0006261]; sister chromatid cohesion [GO:0007062]	nucleus [GO:0005634]	chromatin binding [GO:0003682]
TRINITY_DN7852_c0_g1	TRINITY_DN7852_c0_g1_i1.p1	sp|Q6B855|TKT_BOVIN^sp|Q6B855|TKT_BOVIN^Q:1-1863 H:1-617^72.303%ID^E:0^.^.	TKT_BOVIN	613.2	222.77	601.59	2438.09	1407.86	1922.78	4639	3070.44	3090.21	6658.84	4325.25	5024.83	4805.42	5082.25	2320.79	1624.84	1492.25	1496.19	635.59	416.57	394.14	344.59	358.81	316.02	258.38	252.77	263.17	Q6B855	TKT_BOVIN	Transketolase (TK) (EC 2.2.1.1)	tkt	TKT TKT1	Bos taurus (Bovine)				pentose-phosphate shunt, non-oxidative branch [GO:0009052]	pentose-phosphate shunt, non-oxidative branch [GO:0009052]; regulation of growth [GO:0040008]	endoplasmic reticulum membrane [GO:0005789]	metal ion binding [GO:0046872]; thiamine pyrophosphate binding [GO:0030976]; transketolase activity [GO:0004802]
TRINITY_DN78533_c0_g2	TRINITY_DN78533_c0_g2_i12.p1	sp|P11166|GTR1_HUMAN^sp|P11166|GTR1_HUMAN^Q:1-960 H:159-474^33.54%ID^E:1.73e-45^.^.	GTR1_HUMAN	19.72	960.89	23.24	0	0	0	0.78	0	16.39	0	1.3	30.94	0	0	0	0	0	0	0	0	0	4.59	4.51	0	0	0	7.84	P11166	GTR1_HUMAN	Solute carrier family 2, facilitated glucose transporter member 1 (Glucose transporter type 1, erythrocyte/brain) (GLUT-1) (HepG2 glucose transporter)	slc2a1	SLC2A1 GLUT1	Homo sapiens (Human)			TISSUE SPECIFICITY: Detected in erythrocytes (at protein level). Expressed at variable levels in many human tissues. {ECO:0000269|PubMed:23219802}.	cellular hyperosmotic response [GO:0071474]	cellular hyperosmotic response [GO:0071474]; cellular response to glucose starvation [GO:0042149]; cellular response to mechanical stimulus [GO:0071260]; central nervous system development [GO:0007417]; cerebral cortex development [GO:0021987]; D-glucose import [GO:0046323]; D-glucose import across plasma membrane [GO:0098708]; D-glucose transmembrane transport [GO:1904659]; dehydroascorbic acid transport [GO:0070837]; female pregnancy [GO:0007565]; L-ascorbic acid metabolic process [GO:0019852]; long-chain fatty acid import across plasma membrane [GO:0015911]; photoreceptor cell maintenance [GO:0045494]; protein-containing complex assembly [GO:0065003]; response to hypoxia [GO:0001666]; response to insulin [GO:0032868]; response to Thyroglobulin triiodothyronine [GO:1904016]; transport across blood-brain barrier [GO:0150104]	apical plasma membrane [GO:0016324]; basolateral plasma membrane [GO:0016323]; blood microparticle [GO:0072562]; caveola [GO:0005901]; cortical actin cytoskeleton [GO:0030864]; cytosol [GO:0005829]; extracellular exosome [GO:0070062]; female germ cell nucleus [GO:0001674]; female pronucleus [GO:0001939]; glucose transporter complex [GO:1990350]; Golgi membrane [GO:0000139]; intercalated disc [GO:0014704]; melanosome [GO:0042470]; membrane [GO:0016020]; midbody [GO:0030496]; photoreceptor inner segment [GO:0001917]; plasma membrane [GO:0005886]; presynapse [GO:0098793]; sarcolemma [GO:0042383]; Z disc [GO:0030018]	D-glucose transmembrane transporter activity [GO:0055056]; dehydroascorbic acid transmembrane transporter activity [GO:0033300]; fucose transmembrane transporter activity [GO:0015150]; identical protein binding [GO:0042802]; kinase binding [GO:0019900]; long-chain fatty acid transmembrane transporter activity [GO:0005324]; xenobiotic transmembrane transporter activity [GO:0042910]
TRINITY_DN78552_c0_g1	TRINITY_DN78552_c0_g1_i1.p1	sp|P20193|SUV37_DROME^sp|P20193|SUV37_DROME^Q:715-867 H:983-1033^45.098%ID^E:8.32e-08^.^.	SUV37_DROME	20.56	0	2.66	0	0	0	3.07	2.09	49.99	1.89	54.57	1.82	0	0	1.72	2.67	0	0	5.62	1.72	0	1.78	0	0	0	0	1.51	P20193	SUV37_DROME	Protein suppressor of variegation 3-7	su(var)3-7	Su(var)3-7 Suvar(3)7 CG8599	Drosophila melanogaster (Fruit fly)				dosage compensation by hyperactivation of X chromosome [GO:0009047]	dosage compensation by hyperactivation of X chromosome [GO:0009047]; positive regulation of heterochromatin formation [GO:0031453]; positive regulation of pericentric heterochromatin formation [GO:0090053]	cytoplasm [GO:0005737]; heterochromatin [GO:0000792]; nucleus [GO:0005634]; pericentric heterochromatin [GO:0005721]	chromatin binding [GO:0003682]; DNA binding [GO:0003677]; zinc ion binding [GO:0008270]
TRINITY_DN78557_c0_g1	TRINITY_DN78557_c0_g1_i3.p1	sp|Q9ERB5|SO1C1_MOUSE^sp|Q9ERB5|SO1C1_MOUSE^Q:4-990 H:381-706^48.024%ID^E:1.9e-106^.^.	SO1C1_MOUSE	2.73	0	0	0	4.19	0	0.78	0	0	2.11	0	0.69	0	0.68	0	0	0	0.71	1.27	0.64	2.55	2.63	9.06	4.55	6.78	9.35	9.08	Q9ERB5	SO1C1_MOUSE	Solute carrier organic anion transporter family member 1C1 (Organic anion transporter 2) (OATP2) (Organic anion transporter F) (OATP-F) (Organic anion-transporting polypeptide 14) (OATP-14) (Solute carrier family 21 member 14) (Thyroxine transporter)	slco1c1	Slco1c1 Oatp1c1 Oatpf Slc21a14	Mus musculus (Mouse)			TISSUE SPECIFICITY: Widely expressed throughout the brain except in the cerebellum (PubMed:15166123). Not detected in kidney, heart, lung, skeletal muscle, spleen, liver, nor testis (PubMed:15166123). Highly expressed in cerebral microvessels throughout the brain and in the choroid plexus (at mRNA and protein level) (PubMed:15166123, PubMed:18687783, PubMed:22294745). {ECO:0000269|PubMed:15166123, ECO:0000269|PubMed:18687783, ECO:0000269|PubMed:22294745}.	lipid transport [GO:0006869]	lipid transport [GO:0006869]; monoatomic ion transport [GO:0006811]; positive regulation of thyroid hormone generation [GO:2000611]	basolateral plasma membrane [GO:0016323]	organic anion transmembrane transporter activity [GO:0008514]; thyroid hormone transmembrane transporter activity [GO:0015349]
TRINITY_DN7858_c0_g1	TRINITY_DN7858_c0_g1_i1.p2	sp|Q8LFC0|IDH1_ARATH^sp|Q8LFC0|IDH1_ARATH^Q:1-294 H:153-250^65.306%ID^E:7.16e-41^.^.	IDH1_ARATH	36.05	41.94	143.35	0	15.8	0	0	0	40.85	0	68.47	8.71	9.24	0	0	0	0	0	0	0	0	0	12.71	0	0	0	21.14	Q8LFC0	IDH1_ARATH	Isocitrate dehydrogenase [NAD] regulatory subunit 1, mitochondrial (IDH-I) (Isocitric dehydrogenase 1) (NAD(+)-specific ICDH 1)	idh1	IDH1 At4g35260 F23E12.180	Arabidopsis thaliana (Mouse-ear cress)			TISSUE SPECIFICITY: Ubiquitous. Predominantly expressed in roots, stems and leaves. {ECO:0000269|PubMed:16527867}.	isocitrate metabolic process [GO:0006102]	isocitrate metabolic process [GO:0006102]; tricarboxylic acid cycle [GO:0006099]	mitochondrion [GO:0005739]; plasma membrane [GO:0005886]	isocitrate dehydrogenase (NAD+) activity [GO:0004449]; zinc ion binding [GO:0008270]
TRINITY_DN7858_c0_g3	TRINITY_DN7858_c0_g3_i1.p2	sp|Q58CP0|IDH3G_BOVIN^sp|Q58CP0|IDH3G_BOVIN^Q:1-804 H:71-338^55.926%ID^E:3.61e-103^.^.	IDH3G_BOVIN	3.78	109.04	6.59	0	0	0	1.08	0	72.28	0	6.34	2.86	0	0	0	0.95	0	0	14.06	0	0.89	5.49	16.14	0	0	0.86	6.75	Q58CP0	IDH3G_BOVIN	Isocitrate dehydrogenase [NAD] subunit gamma, mitochondrial (Isocitric dehydrogenase subunit gamma) (NAD(+)-specific ICDH subunit gamma)	idh3g	IDH3G	Bos taurus (Bovine)				isocitrate metabolic process [GO:0006102]	isocitrate metabolic process [GO:0006102]; tricarboxylic acid cycle [GO:0006099]	mitochondrion [GO:0005739]	ATP binding [GO:0005524]; isocitrate dehydrogenase (NAD+) activity [GO:0004449]; magnesium ion binding [GO:0000287]; NAD binding [GO:0051287]
TRINITY_DN7858_c1_g2	TRINITY_DN7858_c1_g2_i1.p1	sp|Q58CP0|IDH3G_BOVIN^sp|Q58CP0|IDH3G_BOVIN^Q:217-474 H:46-131^56.322%ID^E:7.14e-24^.^.	IDH3G_BOVIN	31.8	25.45	189.08	0	0	0	9.39	12.48	24.61	0	0	0	0	0	0	0	0	0	0	0	0	2.65	1.93	0	0	0	0	Q58CP0	IDH3G_BOVIN	Isocitrate dehydrogenase [NAD] subunit gamma, mitochondrial (Isocitric dehydrogenase subunit gamma) (NAD(+)-specific ICDH subunit gamma)	idh3g	IDH3G	Bos taurus (Bovine)				isocitrate metabolic process [GO:0006102]	isocitrate metabolic process [GO:0006102]; tricarboxylic acid cycle [GO:0006099]	mitochondrion [GO:0005739]	ATP binding [GO:0005524]; isocitrate dehydrogenase (NAD+) activity [GO:0004449]; magnesium ion binding [GO:0000287]; NAD binding [GO:0051287]
TRINITY_DN78591_c0_g1	TRINITY_DN78591_c0_g1_i2.p1	sp|P30044|PRDX5_HUMAN^sp|P30044|PRDX5_HUMAN^Q:55-504 H:44-197^56.774%ID^E:2.18e-54^.^.	PRDX5_HUMAN	42.72	1091.14	40.01	0	0	0	3.41	0	36.28	0	2.85	23.83	0	0	1.52	0	0	0	0	0	0	2.89	5.64	0	0	0	9.39	P30044	PRDX5_HUMAN	Peroxiredoxin-5, mitochondrial (EC 1.11.1.24) (Alu corepressor 1) (Antioxidant enzyme B166) (AOEB166) (Liver tissue 2D-page spot 71B) (PLP) (Peroxiredoxin V) (Prx-V) (Peroxisomal antioxidant enzyme) (TPx type VI) (Thioredoxin peroxidase PMP20) (Thioredoxin-dependent peroxiredoxin 5)	prdx5	PRDX5 ACR1 SBBI10	Homo sapiens (Human)			TISSUE SPECIFICITY: Widely expressed. {ECO:0000269|PubMed:10521424}.	cell redox homeostasis [GO:0045454]	cell redox homeostasis [GO:0045454]; cellular response to oxidative stress [GO:0034599]; cellular response to reactive oxygen species [GO:0034614]; hydrogen peroxide catabolic process [GO:0042744]; inflammatory response [GO:0006954]; negative regulation of apoptotic process [GO:0043066]; negative regulation of oxidoreductase activity [GO:0051354]; negative regulation of transcription by RNA polymerase III [GO:0016480]; positive regulation of collagen biosynthetic process [GO:0032967]; reactive nitrogen species metabolic process [GO:2001057]; regulation of apoptosis involved in tissue homeostasis [GO:0060785]; response to oxidative stress [GO:0006979]	cytoplasm [GO:0005737]; cytoplasmic vesicle [GO:0031410]; cytosol [GO:0005829]; extracellular exosome [GO:0070062]; extracellular space [GO:0005615]; intracellular membrane-bounded organelle [GO:0043231]; mitochondrial matrix [GO:0005759]; mitochondrion [GO:0005739]; nucleus [GO:0005634]; perinuclear region of cytoplasm [GO:0048471]; peroxisomal matrix [GO:0005782]; peroxisome [GO:0005777]	antioxidant activity [GO:0016209]; cysteine-type endopeptidase inhibitor activity involved in apoptotic process [GO:0043027]; identical protein binding [GO:0042802]; peroxidase activity [GO:0004601]; peroxynitrite reductase activity [GO:0072541]; RNA polymerase III transcription regulatory region sequence-specific DNA binding [GO:0001016]; signaling receptor binding [GO:0005102]; thioredoxin peroxidase activity [GO:0008379]
TRINITY_DN78607_c0_g1	TRINITY_DN78607_c0_g1_i2.p1	sp|Q6DH66|TM20B_DANRE^sp|Q6DH66|TM20B_DANRE^Q:13-432 H:1-143^43.357%ID^E:1.04e-32^.^.	TM20B_DANRE	78.93	0	0	0	0	0	0	0	39.54	2.14	115.08	2.06	2.12	0	0	0	0	0	5.76	0	0	0	0	0	0	0	0	Q6DH66	TM20B_DANRE	Mitochondrial import receptor subunit TOM20 homolog B (Mitochondrial 20 kDa outer membrane protein B) (Outer mitochondrial membrane receptor Tom20-B)	tomm20b	tomm20b zgc:92628	Danio rerio (Zebrafish) (Brachydanio rerio)				intracellular protein transport [GO:0006886]	intracellular protein transport [GO:0006886]; protein import into mitochondrial matrix [GO:0030150]; tRNA import into mitochondrion [GO:0016031]	mitochondrial outer membrane translocase complex [GO:0005742]	mitochondrion targeting sequence binding [GO:0030943]
TRINITY_DN7861_c0_g1	TRINITY_DN7861_c0_g1_i2.p1	sp|Q921U8|SMTN_MOUSE^sp|Q921U8|SMTN_MOUSE^Q:1741-3120 H:449-911^51.02%ID^E:6.17e-102^.^.`sp|Q921U8|SMTN_MOUSE^sp|Q921U8|SMTN_MOUSE^Q:1-324 H:1-110^53.982%ID^E:7.72e-14^.^.	SMTN_MOUSE	160.47	65.52	156.36	815.03	488.67	734.19	71.4	87.35	48.81	27.93	24.02	26.3	70.67	79.44	85.47	61.9	53.13	67.96	20.7	16.91	13.63	19.92	19.02	23.16	18.78	21.89	20.94	Q921U8	SMTN_MOUSE	Smoothelin	smtn	Smtn Smsmo	Mus musculus (Mouse)				negative regulation of systemic arterial blood pressure [GO:0003085]	negative regulation of systemic arterial blood pressure [GO:0003085]; positive regulation of cardiac muscle contraction [GO:0060452]	cytoplasm [GO:0005737]; cytoskeleton [GO:0005856]	actin binding [GO:0003779]
TRINITY_DN78620_c0_g4	TRINITY_DN78620_c0_g4_i2.p1	sp|Q503L4|IAH1_DANRE^sp|Q503L4|IAH1_DANRE^Q:1-723 H:1-238^73.029%ID^E:4.37e-119^.^.	IAH1_DANRE	241.88	103.79	211.32	139.8	72.61	86.74	54.87	44.41	31.48	96.92	48.06	94.06	83.22	57.16	45.39	66.25	77.04	74.61	71.98	33.2	38.6	25.55	22.72	16.28	22.75	23.8	18.4	Q503L4	IAH1_DANRE	Isoamyl acetate-hydrolyzing esterase 1 homolog (EC 3.1.-.-)	iah1	iah1 si:dkey-174c12.2	Danio rerio (Zebrafish) (Brachydanio rerio)				lipid catabolic process [GO:0016042]	lipid catabolic process [GO:0016042]		hydrolase activity, acting on ester bonds [GO:0016788]
TRINITY_DN78621_c0_g1	TRINITY_DN78621_c0_g1_i1.p1	sp|P55084|ECHB_HUMAN^sp|P55084|ECHB_HUMAN^Q:76-453 H:31-163^66.917%ID^E:5.04e-54^.^.	ECHB_HUMAN	0	14.96	0	0	0	0	0	5.08	42.38	0	6.38	13.25	0	0	0	0	0	0	10.28	0	2.12	4.33	10.54	0	0	0	0	P55084	ECHB_HUMAN	Trifunctional enzyme subunit beta, mitochondrial (TP-beta) [Includes: 3-ketoacyl-CoA thiolase (EC 2.3.1.155) (EC 2.3.1.16) (Acetyl-CoA acyltransferase) (Beta-ketothiolase)]	hadhb	HADHB MSTP029	Homo sapiens (Human)				cellular response to lipopolysaccharide [GO:0071222]	cellular response to lipopolysaccharide [GO:0071222]; fatty acid beta-oxidation [GO:0006635]; gene expression [GO:0010467]	endoplasmic reticulum [GO:0005783]; mitochondrial envelope [GO:0005740]; mitochondrial fatty acid beta-oxidation multienzyme complex [GO:0016507]; mitochondrial inner membrane [GO:0005743]; mitochondrial nucleoid [GO:0042645]; mitochondrial outer membrane [GO:0005741]; mitochondrion [GO:0005739]; nucleoplasm [GO:0005654]	3-hydroxyacyl-CoA dehydrogenase activity [GO:0003857]; acetyl-CoA C-acetyltransferase activity [GO:0003985]; acetyl-CoA C-acyltransferase activity [GO:0003988]; acetyl-CoA C-myristoyltransferase activity [GO:0050633]; enoyl-CoA hydratase activity [GO:0004300]; lncRNA binding [GO:0106222]; protein-containing complex binding [GO:0044877]; RNA binding [GO:0003723]
TRINITY_DN78638_c0_g1	TRINITY_DN78638_c0_g1_i1.p1	sp|Q96IL0|COA8_HUMAN^sp|Q96IL0|COA8_HUMAN^Q:109-537 H:52-194^53.846%ID^E:6.74e-52^.^.	COA8_HUMAN	27.16	4.37	12.02	49.85	27.59	12.74	183.54	119.06	115.16	277.28	168.89	237.09	378.54	317.95	399.25	434.8	413.56	383.26	376.18	316.53	305.32	235.62	233.12	196.26	210.89	228.56	310.43	Q96IL0	COA8_HUMAN	Cytochrome c oxidase assembly factor 8 (COA8) (Apoptogenic protein 1, mitochondrial) (APOP-1)	coa8	COA8 APOP1 APOPT1 C14orf153	Homo sapiens (Human)		INDUCTION: In conditions of increased oxidative stress, the protein is stabilized, increasing its mature intramitochondrial form and thereby protecting COX from oxidatively induced degradation. {ECO:0000269|PubMed:25175347, ECO:0000269|PubMed:30552096}.	TISSUE SPECIFICITY: Expressed in fibroblasts. {ECO:0000269|PubMed:25175347}.	intrinsic apoptotic signaling pathway [GO:0097193]	intrinsic apoptotic signaling pathway [GO:0097193]; mitochondrial cytochrome c oxidase assembly [GO:0033617]; protein stabilization [GO:0050821]; response to reactive oxygen species [GO:0000302]	matrix side of mitochondrial inner membrane [GO:0099617]; mitochondrion [GO:0005739]
TRINITY_DN7868_c0_g1	TRINITY_DN7868_c0_g1_i1.p2	sp|P18729|ZG57_XENLA^sp|P18729|ZG57_XENLA^Q:438-4 H:135-279^59.31%ID^E:7.05e-54^.^.`sp|P18729|ZG57_XENLA^sp|P18729|ZG57_XENLA^Q:435-4 H:80-223^57.639%ID^E:6.95e-51^.^.`sp|P18729|ZG57_XENLA^sp|P18729|ZG57_XENLA^Q:435-4 H:164-307^58.333%ID^E:5.57e-50^.^.`sp|P18729|ZG57_XENLA^sp|P18729|ZG57_XENLA^Q:438-31 H:107-242^59.559%ID^E:2.21e-49^.^.`sp|P18729|ZG57_XENLA^sp|P18729|ZG57_XENLA^Q:438-4 H:51-195^56.552%ID^E:2.72e-48^.^.`sp|P18729|ZG57_XENLA^sp|P18729|ZG57_XENLA^Q:438-4 H:23-167^54.483%ID^E:2.51e-46^.^.`sp|P18729|ZG57_XENLA^sp|P18729|ZG57_XENLA^Q:435-4 H:192-335^54.167%ID^E:8.24e-45^.^.`sp|P18729|ZG57_XENLA^sp|P18729|ZG57_XENLA^Q:417-7 H:2-138^55.474%ID^E:1.59e-43^.^.`sp|P18729|ZG57_XENLA^sp|P18729|ZG57_XENLA^Q:435-85 H:220-336^52.991%ID^E:4.4e-33^.^.`sp|P18729|ZG57_XENLA^sp|P18729|ZG57_XENLA^Q:336-7 H:1-110^57.273%ID^E:5.07e-31^.^.	ZG57_XENLA	0	1.58	0	12.98	1.99	0	11.27	13.08	8.66	5.06	3.13	8.17	8.31	6.55	13.42	3.26	6.47	15.33	7.57	15.39	3.09	0	20.14	6.21	2.97	1.47	4.44	P18729	ZG57_XENLA	Gastrula zinc finger protein XlCGF57.1			Xenopus laevis (African clawed frog)				negative regulation of transcription by RNA polymerase II [GO:0000122]	negative regulation of transcription by RNA polymerase II [GO:0000122]; regulation of cytokine production [GO:0001817]; regulation of immune system process [GO:0002682]	nucleoplasm [GO:0005654]	DNA-binding transcription repressor activity, RNA polymerase II-specific [GO:0001227]; RNA polymerase II cis-regulatory region sequence-specific DNA binding [GO:0000978]; zinc ion binding [GO:0008270]
TRINITY_DN7868_c0_g2	TRINITY_DN7868_c0_g2_i1.p1	sp|P18729|ZG57_XENLA^sp|P18729|ZG57_XENLA^Q:1-354 H:189-306^60.169%ID^E:1.21e-45^.^.`sp|P18729|ZG57_XENLA^sp|P18729|ZG57_XENLA^Q:1-354 H:77-194^58.475%ID^E:7.59e-43^.^.`sp|P18729|ZG57_XENLA^sp|P18729|ZG57_XENLA^Q:1-354 H:105-222^59.322%ID^E:7.59e-43^.^.`sp|P18729|ZG57_XENLA^sp|P18729|ZG57_XENLA^Q:1-354 H:21-138^60.169%ID^E:1.34e-41^.^.`sp|P18729|ZG57_XENLA^sp|P18729|ZG57_XENLA^Q:1-351 H:133-249^58.12%ID^E:2.27e-41^.^.`sp|P18729|ZG57_XENLA^sp|P18729|ZG57_XENLA^Q:10-354 H:52-166^59.13%ID^E:3.37e-40^.^.`sp|P18729|ZG57_XENLA^sp|P18729|ZG57_XENLA^Q:1-354 H:217-334^55.932%ID^E:4.8e-40^.^.`sp|P18729|ZG57_XENLA^sp|P18729|ZG57_XENLA^Q:25-354 H:1-110^60%ID^E:2.14e-36^.^.`sp|P18729|ZG57_XENLA^sp|P18729|ZG57_XENLA^Q:1-276 H:245-336^54.348%ID^E:3.73e-26^.^.	ZG57_XENLA	3.36	12.8	9.12	64.01	8	28.29	19.44	7.64	35.4	0	35.23	23.01	41.31	10.09	24.6	23.01	9.08	14.16	9.26	9.55	3.23	0	0	3.16	0	0	0	P18729	ZG57_XENLA	Gastrula zinc finger protein XlCGF57.1			Xenopus laevis (African clawed frog)				negative regulation of transcription by RNA polymerase II [GO:0000122]	negative regulation of transcription by RNA polymerase II [GO:0000122]; regulation of cytokine production [GO:0001817]; regulation of immune system process [GO:0002682]	nucleoplasm [GO:0005654]	DNA-binding transcription repressor activity, RNA polymerase II-specific [GO:0001227]; RNA polymerase II cis-regulatory region sequence-specific DNA binding [GO:0000978]; zinc ion binding [GO:0008270]
TRINITY_DN78692_c0_g2	TRINITY_DN78692_c0_g2_i6.p1	sp|P46863|KL61_DROME^sp|P46863|KL61_DROME^Q:1-501 H:21-187^92.814%ID^E:2.77e-109^.^.	KL61_DROME	11.27	110.08	5.79	0	0	0	0	0	1.73	0	0.22	3.31	0	0	0	0	0	0	0	0	0	6.99	0	0	0	0	0.2	P46863	KL61_DROME	Kinesin-like protein Klp61F (Bipolar kinesin KRP-130)	klp61f	Klp61F KLP2 CG9191	Drosophila melanogaster (Fruit fly)	DEVELOPMENTAL STAGE: Specifically expressed in proliferating tissues during embryonic and larval development. {ECO:0000269|PubMed:8227131}.			cell division [GO:0051301]	cell division [GO:0051301]; centrosome separation [GO:0051299]; fusome organization [GO:0045478]; Golgi organization [GO:0007030]; microtubule bundle formation [GO:0001578]; microtubule-based movement [GO:0007018]; mitotic cell cycle [GO:0000278]; mitotic centrosome separation [GO:0007100]; mitotic spindle assembly [GO:0090307]; mitotic spindle organization [GO:0007052]; plus-end directed microtubule sliding [GO:0031535]; positive regulation of Golgi to plasma membrane protein transport [GO:0042998]; protein secretion [GO:0009306]; spindle elongation [GO:0051231]	aster [GO:0005818]; cytoplasm [GO:0005737]; endoplasmic reticulum [GO:0005783]; fusome [GO:0045169]; Golgi apparatus [GO:0005794]; kinesin complex [GO:0005871]; microtubule [GO:0005874]; microtubule associated complex [GO:0005875]; mitotic spindle [GO:0072686]; mitotic spindle microtubule [GO:1990498]; mitotic spindle pole [GO:0097431]; nucleus [GO:0005634]; spindle [GO:0005819]; spindle microtubule [GO:0005876]	ATP binding [GO:0005524]; cytoskeletal motor activity [GO:0003774]; microtubule binding [GO:0008017]; plus-end-directed microtubule motor activity [GO:0008574]
TRINITY_DN78694_c0_g1	TRINITY_DN78694_c0_g1_i7.p1	sp|Q92090|CP2K1_ONCMY^sp|Q92090|CP2K1_ONCMY^Q:1-447 H:2-149^57.047%ID^E:7.37e-39^.^.	CP2K1_ONCMY	0	0	0	0	0	0	4.5	16.59	17.44	27.95	23.57	8.03	3.98	11.96	5.71	6.35	6.28	5.02	3.65	0.71	2.98	7.18	2.87	0.72	0.68	0.69	2.69	Q92090	CP2K1_ONCMY	Cytochrome P450 2K1 (EC 1.14.14.1) (CYPIIK1) (Cytochrome P450 LMC2)	cyp2k1	cyp2k1	Oncorhynchus mykiss (Rainbow trout) (Salmo gairdneri)		INDUCTION: Constitutively expressed.		aflatoxin metabolic process [GO:0046222]	aflatoxin metabolic process [GO:0046222]; lauric acid metabolic process [GO:0048252]; lipid hydroxylation [GO:0002933]; xenobiotic metabolic process [GO:0006805]	endoplasmic reticulum membrane [GO:0005789]	heme binding [GO:0020037]; iron ion binding [GO:0005506]; oxidoreductase activity, acting on paired donors, with incorporation or reduction of molecular oxygen, reduced flavin or flavoprotein as one donor, and incorporation of one atom of oxygen [GO:0016712]
TRINITY_DN786_c0_g1	TRINITY_DN786_c0_g1_i1.p1	sp|P30892|HBAD_COTJA^sp|P30892|HBAD_COTJA^Q:40-423 H:14-141^53.906%ID^E:5.15e-49^.^.	HBAD_COTJA	1.81	0	29.33	3.27	8.81	65.63	3.11	4.14	3.84	3.75	0	0	347.83	562.7	548.84	568.09	623.73	527.82	490.71	392.59	301.82	281.25	366.8	282.77	121.19	107.93	135.16	P30892	HBAD_COTJA	Hemoglobin subunit alpha-D (Alpha-D-globin) (Hemoglobin alpha-D chain)	hbad	HBAD	Coturnix japonica (Japanese quail) (Coturnix coturnix japonica)	DEVELOPMENTAL STAGE: In birds, the alpha-D chain occurs in a minor hemoglobin component, called hemoglobin d, which is expressed in late embryonic and adult life.		TISSUE SPECIFICITY: Red blood cells.	hydrogen peroxide catabolic process [GO:0042744]	hydrogen peroxide catabolic process [GO:0042744]	blood microparticle [GO:0072562]; haptoglobin-hemoglobin complex [GO:0031838]; hemoglobin complex [GO:0005833]	haptoglobin binding [GO:0031720]; heme binding [GO:0020037]; iron ion binding [GO:0005506]; organic acid binding [GO:0043177]; oxygen binding [GO:0019825]; oxygen carrier activity [GO:0005344]; peroxidase activity [GO:0004601]
TRINITY_DN7870_c0_g1	TRINITY_DN7870_c0_g1_i1.p1	sp|Q63251|FOXD1_RAT^sp|Q63251|FOXD1_RAT^Q:199-468 H:2-91^92.222%ID^E:3.04e-56^.^.	FOXD1_RAT	0	0	0	0	0	0	4.65	13.98	6.05	5.04	1.56	5.75	34.57	44.82	58.67	81.81	96.34	97.46	35.54	24.39	20.55	3.94	14.66	5.42	7.36	11.13	1.45	Q63251	FOXD1_RAT	Forkhead box protein D1 (Brain factor 2) (BF-2) (HFH-BF-2)	foxd1	Foxd1 Hfhbf2	Rattus norvegicus (Rat)				axon guidance [GO:0007411]	axon guidance [GO:0007411]; branching involved in ureteric bud morphogenesis [GO:0001658]; canonical Wnt signaling pathway [GO:0060070]; dichotomous subdivision of terminal units involved in ureteric bud branching [GO:0060678]; kidney development [GO:0001822]; luteinizing hormone secretion [GO:0032275]; metanephric capsule development [GO:0072213]; metanephric capsule specification [GO:0072267]; metanephric nephron development [GO:0072210]; negative regulation of DNA-templated transcription [GO:0045892]; nephrogenic mesenchyme development [GO:0072076]; pattern specification involved in metanephros development [GO:0072268]; positive regulation of BMP signaling pathway [GO:0030513]; positive regulation of gene expression [GO:0010628]; positive regulation of kidney development [GO:0090184]; positive regulation of transcription by RNA polymerase II [GO:0045944]	nucleus [GO:0005634]	DNA binding [GO:0003677]; DNA binding, bending [GO:0008301]; DNA-binding transcription activator activity, RNA polymerase II-specific [GO:0001228]; RNA polymerase II cis-regulatory region sequence-specific DNA binding [GO:0000978]; sequence-specific DNA binding [GO:0043565]
TRINITY_DN7870_c0_g2	TRINITY_DN7870_c0_g2_i1.p1	sp|Q9PSY4|FOXD1_XENLA^sp|Q9PSY4|FOXD1_XENLA^Q:25-441 H:13-156^65.068%ID^E:7.5e-55^.^.	FOXD1_XENLA	0	0	0	5.09	0	0	225.83	107.41	142.67	166.65	94.42	188.96	70.42	65.87	63.08	65.45	62.27	60.53	27.85	14.69	17.22	8.41	12.84	7.36	12.26	6.16	11.22	Q9PSY4	FOXD1_XENLA	Forkhead box protein D1 (FoxD1) (Brain factor 2) (BF-2) (xBF-2) (Xbf2)	foxd1	foxd1 bf-2 bf2	Xenopus laevis (African clawed frog)			TISSUE SPECIFICITY: Expressed in gastrula (stage 10) embryos in the dorsolateral mesoderm, where expression continues until mesoderm involution. In early neurula embryos (stage 12.5), expressed in the anterior neural plate in the prospective diencephalon and eye field, and in the anterior neural folds, with expression becoming stronger as neurulation proceeds. At stage 14, transiently expressed in two stripes lateral to the midline. Expressed in premigratory, but not migratory, cephalic neural crest cells. At stage 20, expressed in the paraxial mesoderm and in the optic vesicle. At stage 21, expression continues in the forebrain and begins in cells lateral to the rostral somites as well as in the neural tissue of the tailbud. By stage 36, detected in restricted regions of the forebrain and in the temporal retina. Caudally, expression continues in the neural tissue of the tailbud. At this stage, there is also strong expression at the caudal (tail) end of the embryo on the ventral side. {ECO:0000269|PubMed:10096060, ECO:0000269|PubMed:9811586}.	anatomical structure morphogenesis [GO:0009653]	anatomical structure morphogenesis [GO:0009653]; cell differentiation [GO:0030154]; ectoderm development [GO:0007398]; forebrain development [GO:0030900]; mesoderm development [GO:0007498]; negative regulation of cell migration [GO:0030336]; negative regulation of DNA-templated transcription [GO:0045892]; negative regulation of transcription by RNA polymerase II [GO:0000122]; nervous system development [GO:0007399]; neural crest cell migration [GO:0001755]; regulation of transcription by RNA polymerase II [GO:0006357]	nucleus [GO:0005634]	DNA-binding transcription factor activity, RNA polymerase II-specific [GO:0000981]; RNA polymerase II cis-regulatory region sequence-specific DNA binding [GO:0000978]
TRINITY_DN78714_c1_g1	TRINITY_DN78714_c1_g1_i1.p1	sp|Q14590|ZN235_HUMAN^sp|Q14590|ZN235_HUMAN^Q:565-1560 H:342-678^46.884%ID^E:2.08e-102^.^.`sp|Q14590|ZN235_HUMAN^sp|Q14590|ZN235_HUMAN^Q:565-1560 H:314-622^45.783%ID^E:6.66e-94^.^.`sp|Q14590|ZN235_HUMAN^sp|Q14590|ZN235_HUMAN^Q:565-1560 H:258-594^45%ID^E:1.17e-92^.^.`sp|Q14590|ZN235_HUMAN^sp|Q14590|ZN235_HUMAN^Q:565-1560 H:426-734^43.976%ID^E:1.34e-91^.^.`sp|Q14590|ZN235_HUMAN^sp|Q14590|ZN235_HUMAN^Q:703-1560 H:226-566^40.351%ID^E:1.71e-73^.^.	ZN235_HUMAN	29.44	8.95	27.49	124.22	113.5	90.58	72.02	52.8	39.7	58.43	36.17	51.85	42	50.48	72.95	84.36	67.18	94.4	70.71	47.77	45.45	19.21	25.33	22.4	15.39	19	11.79	Q14590	ZN235_HUMAN	Zinc finger protein 235 (Zinc finger protein 270) (Zinc finger protein 93 homolog) (Zfp-93) (Zinc finger protein HZF6)	znf235	ZNF235 ZFP93 ZNF270	Homo sapiens (Human)				#VALUE!		nucleus [GO:0005634]	DNA binding [GO:0003677]; DNA-binding transcription factor activity [GO:0003700]; zinc ion binding [GO:0008270]
TRINITY_DN7872_c0_g1	TRINITY_DN7872_c0_g1_i1.p1	sp|P18729|ZG57_XENLA^sp|P18729|ZG57_XENLA^Q:346-990 H:80-293^49.302%ID^E:2.53e-67^.^.`sp|P18729|ZG57_XENLA^sp|P18729|ZG57_XENLA^Q:208-990 H:74-321^42.912%ID^E:1.3e-65^.^.`sp|P18729|ZG57_XENLA^sp|P18729|ZG57_XENLA^Q:211-993 H:19-266^42.529%ID^E:4.25e-65^.^.`sp|P18729|ZG57_XENLA^sp|P18729|ZG57_XENLA^Q:373-990 H:4-209^47.573%ID^E:1.48e-62^.^.`sp|P18729|ZG57_XENLA^sp|P18729|ZG57_XENLA^Q:370-951 H:143-336^46.907%ID^E:4.91e-57^.^.`sp|P18729|ZG57_XENLA^sp|P18729|ZG57_XENLA^Q:532-990 H:1-153^49.02%ID^E:6.4e-42^.^.	ZG57_XENLA	33.21	18.74	18.53	80.99	63.55	56.87	40.01	10.64	14.31	5.58	7.88	11.7	13.27	8.8	14.12	12.79	8.66	12.24	5.03	5.07	10.11	3.73	0.73	4.42	1.4	4.23	3.43	P18729	ZG57_XENLA	Gastrula zinc finger protein XlCGF57.1			Xenopus laevis (African clawed frog)				negative regulation of transcription by RNA polymerase II [GO:0000122]	negative regulation of transcription by RNA polymerase II [GO:0000122]; regulation of cytokine production [GO:0001817]; regulation of immune system process [GO:0002682]	nucleoplasm [GO:0005654]	DNA-binding transcription repressor activity, RNA polymerase II-specific [GO:0001227]; RNA polymerase II cis-regulatory region sequence-specific DNA binding [GO:0000978]; zinc ion binding [GO:0008270]
TRINITY_DN78736_c0_g1	TRINITY_DN78736_c0_g1_i11.p1	sp|Q28FR6|HIBCH_XENTR^sp|Q28FR6|HIBCH_XENTR^Q:262-1245 H:46-382^57.396%ID^E:3.87e-127^.^.	HIBCH_XENTR	14.62	111.8	8.18	0	0	0	0	0	13.01	0	15.32	2.38	0	0	0	0	0	0	0	0	0	0.57	1.11	0	0	0	1.56	Q28FR6	HIBCH_XENTR	3-hydroxyisobutyryl-CoA hydrolase, mitochondrial (EC 3.1.2.4) (3-hydroxyisobutyryl-coenzyme A hydrolase) (HIB-CoA hydrolase) (HIBYL-CoA-H)	hibch	hibch TGas039e14.1	Xenopus tropicalis (Western clawed frog) (Silurana tropicalis)				valine catabolic process [GO:0006574]	valine catabolic process [GO:0006574]	mitochondrion [GO:0005739]	3-hydroxyisobutyryl-CoA hydrolase activity [GO:0003860]
TRINITY_DN7873_c0_g1	TRINITY_DN7873_c0_g1_i1.p1	sp|Q96IR2|ZN845_HUMAN^sp|Q96IR2|ZN845_HUMAN^Q:22-231 H:337-406^60%ID^E:2.01e-21^.^.`sp|Q96IR2|ZN845_HUMAN^sp|Q96IR2|ZN845_HUMAN^Q:22-231 H:309-378^52.857%ID^E:1.1e-18^.^.`sp|Q96IR2|ZN845_HUMAN^sp|Q96IR2|ZN845_HUMAN^Q:25-231 H:702-770^56.522%ID^E:1.17e-18^.^.`sp|Q96IR2|ZN845_HUMAN^sp|Q96IR2|ZN845_HUMAN^Q:10-231 H:641-714^50%ID^E:1.9e-18^.^.`sp|Q96IR2|ZN845_HUMAN^sp|Q96IR2|ZN845_HUMAN^Q:10-231 H:361-434^51.351%ID^E:2e-18^.^.`sp|Q96IR2|ZN845_HUMAN^sp|Q96IR2|ZN845_HUMAN^Q:10-231 H:445-518^52.703%ID^E:2.41e-18^.^.`sp|Q96IR2|ZN845_HUMAN^sp|Q96IR2|ZN845_HUMAN^Q:37-231 H:398-462^56.923%ID^E:4.9e-18^.^.`sp|Q96IR2|ZN845_HUMAN^sp|Q96IR2|ZN845_HUMAN^Q:22-231 H:421-490^54.286%ID^E:1.65e-17^.^.`sp|Q96IR2|ZN845_HUMAN^sp|Q96IR2|ZN845_HUMAN^Q:34-231 H:621-686^56.061%ID^E:3.64e-17^.^.`sp|Q96IR2|ZN845_HUMAN^sp|Q96IR2|ZN845_HUMAN^Q:10-231 H:501-574^48.649%ID^E:7.13e-17^.^.`sp|Q96IR2|ZN845_HUMAN^sp|Q96IR2|ZN845_HUMAN^Q:22-231 H:673-742^51.429%ID^E:8.49e-17^.^.`sp|Q96IR2|ZN845_HUMAN^sp|Q96IR2|ZN845_HUMAN^Q:22-231 H:477-546^54.286%ID^E:1.09e-16^.^.`sp|Q96IR2|ZN845_HUMAN^sp|Q96IR2|ZN845_HUMAN^Q:25-231 H:898-966^50.725%ID^E:4.71e-16^.^.`sp|Q96IR2|ZN845_HUMAN^sp|Q96IR2|ZN845_HUMAN^Q:16-231 H:727-798^48.611%ID^E:1.86e-15^.^.`sp|Q96IR2|ZN845_HUMAN^sp|Q96IR2|ZN845_HUMAN^Q:28-231 H:815-882^48.529%ID^E:4.14e-15^.^.`sp|Q96IR2|ZN845_HUMAN^sp|Q96IR2|ZN845_HUMAN^Q:10-231 H:781-854^44.595%ID^E:8.68e-15^.^.`sp|Q96IR2|ZN845_HUMAN^sp|Q96IR2|ZN845_HUMAN^Q:10-231 H:753-826^44.595%ID^E:1.82e-14^.^.`sp|Q96IR2|ZN845_HUMAN^sp|Q96IR2|ZN845_HUMAN^Q:28-231 H:843-910^45.588%ID^E:2.03e-14^.^.`sp|Q96IR2|ZN845_HUMAN^sp|Q96IR2|ZN845_HUMAN^Q:22-231 H:281-350^48.571%ID^E:9.27e-14^.^.`sp|Q96IR2|ZN845_HUMAN^sp|Q96IR2|ZN845_HUMAN^Q:25-231 H:254-322^47.826%ID^E:2e-13^.^.`sp|Q96IR2|ZN845_HUMAN^sp|Q96IR2|ZN845_HUMAN^Q:37-231 H:874-938^46.154%ID^E:2.04e-13^.^.`sp|Q96IR2|ZN845_HUMAN^sp|Q96IR2|ZN845_HUMAN^Q:37-231 H:594-658^47.692%ID^E:3.32e-13^.^.`sp|Q96IR2|ZN845_HUMAN^sp|Q96IR2|ZN845_HUMAN^Q:37-231 H:230-294^46.154%ID^E:1.18e-12^.^.`sp|Q96IR2|ZN845_HUMAN^sp|Q96IR2|ZN845_HUMAN^Q:37-231 H:202-266^40%ID^E:9.8e-09^.^.`sp|Q96IR2|ZN845_HUMAN^sp|Q96IR2|ZN845_HUMAN^Q:37-234 H:538-603^37.879%ID^E:1.05e-07^.^.`sp|Q96IR2|ZN845_HUMAN^sp|Q96IR2|ZN845_HUMAN^Q:28-156 H:927-969^53.488%ID^E:1.14e-06^.^.	ZN845_HUMAN	6.12	11.54	42.51	146.56	83.94	263.5	162.5	28.36	67.9	76.11	69.39	71.37	37.59	48.93	16.88	0	11.91	15.61	6.47	17.39	5.95	0	0	0	0	0	0	Q96IR2	ZN845_HUMAN	Zinc finger protein 845	znf845	ZNF845	Homo sapiens (Human)				regulation of transcription by RNA polymerase II [GO:0006357]	regulation of transcription by RNA polymerase II [GO:0006357]	nucleus [GO:0005634]	DNA binding [GO:0003677]; zinc ion binding [GO:0008270]
TRINITY_DN7873_c0_g3	TRINITY_DN7873_c0_g3_i1.p1	sp|P0DPD5|ZN723_HUMAN^sp|P0DPD5|ZN723_HUMAN^Q:13-372 H:203-322^54.167%ID^E:1.11e-43^.^.`sp|P0DPD5|ZN723_HUMAN^sp|P0DPD5|ZN723_HUMAN^Q:1-372 H:255-378^51.613%ID^E:4.32e-41^.^.`sp|P0DPD5|ZN723_HUMAN^sp|P0DPD5|ZN723_HUMAN^Q:1-372 H:227-350^50%ID^E:1.17e-40^.^.`sp|P0DPD5|ZN723_HUMAN^sp|P0DPD5|ZN723_HUMAN^Q:1-372 H:283-406^48.387%ID^E:4.55e-38^.^.`sp|P0DPD5|ZN723_HUMAN^sp|P0DPD5|ZN723_HUMAN^Q:7-372 H:173-294^50%ID^E:4.94e-38^.^.`sp|P0DPD5|ZN723_HUMAN^sp|P0DPD5|ZN723_HUMAN^Q:1-372 H:311-434^48.387%ID^E:1.13e-37^.^.`sp|P0DPD5|ZN723_HUMAN^sp|P0DPD5|ZN723_HUMAN^Q:1-372 H:339-462^49.194%ID^E:3.64e-37^.^.`sp|P0DPD5|ZN723_HUMAN^sp|P0DPD5|ZN723_HUMAN^Q:1-372 H:367-490^45.161%ID^E:1.34e-35^.^.`sp|P0DPD5|ZN723_HUMAN^sp|P0DPD5|ZN723_HUMAN^Q:1-339 H:395-507^46.903%ID^E:3.24e-30^.^.`sp|P0DPD5|ZN723_HUMAN^sp|P0DPD5|ZN723_HUMAN^Q:1-372 H:143-266^41.935%ID^E:5.23e-26^.^.`sp|P0DPD5|ZN723_HUMAN^sp|P0DPD5|ZN723_HUMAN^Q:76-372 H:140-238^43.434%ID^E:3.07e-18^.^.	ZN723_HUMAN	0	0	0	53.49	187.53	37.04	160.13	56.02	87.64	48.84	17.61	36.25	28.36	9.25	3.21	9.06	3.03	0	0	0	0	0	0	0	0	0	0	P0DPD5	ZN723_HUMAN	Zinc finger protein 723	znf723	ZNF723	Homo sapiens (Human)				regulation of DNA-templated transcription [GO:0006355]	regulation of DNA-templated transcription [GO:0006355]	nucleus [GO:0005634]	DNA-binding transcription factor activity, RNA polymerase II-specific [GO:0000981]; RNA polymerase II cis-regulatory region sequence-specific DNA binding [GO:0000978]; zinc ion binding [GO:0008270]
TRINITY_DN7873_c1_g1	TRINITY_DN7873_c1_g1_i3.p1	sp|Q8IYB9|ZN595_HUMAN^sp|Q8IYB9|ZN595_HUMAN^Q:112-342 H:349-434^43.023%ID^E:2.56e-16^.^.`sp|Q8IYB9|ZN595_HUMAN^sp|Q8IYB9|ZN595_HUMAN^Q:112-342 H:517-602^37.209%ID^E:3.29e-13^.^.`sp|Q8IYB9|ZN595_HUMAN^sp|Q8IYB9|ZN595_HUMAN^Q:187-342 H:215-266^50%ID^E:4.86e-13^.^.`sp|Q8IYB9|ZN595_HUMAN^sp|Q8IYB9|ZN595_HUMAN^Q:187-342 H:579-630^53.846%ID^E:9.77e-13^.^.`sp|Q8IYB9|ZN595_HUMAN^sp|Q8IYB9|ZN595_HUMAN^Q:166-342 H:404-462^45.763%ID^E:9.97e-13^.^.`sp|Q8IYB9|ZN595_HUMAN^sp|Q8IYB9|ZN595_HUMAN^Q:187-339 H:243-293^47.059%ID^E:1.86e-12^.^.`sp|Q8IYB9|ZN595_HUMAN^sp|Q8IYB9|ZN595_HUMAN^Q:166-342 H:460-518^44.068%ID^E:3.2e-12^.^.`sp|Q8IYB9|ZN595_HUMAN^sp|Q8IYB9|ZN595_HUMAN^Q:184-339 H:186-237^48.077%ID^E:4e-12^.^.`sp|Q8IYB9|ZN595_HUMAN^sp|Q8IYB9|ZN595_HUMAN^Q:166-339 H:432-489^43.103%ID^E:4.9e-12^.^.`sp|Q8IYB9|ZN595_HUMAN^sp|Q8IYB9|ZN595_HUMAN^Q:187-342 H:299-350^46.154%ID^E:1.93e-11^.^.`sp|Q8IYB9|ZN595_HUMAN^sp|Q8IYB9|ZN595_HUMAN^Q:166-339 H:264-321^43.103%ID^E:2.46e-11^.^.`sp|Q8IYB9|ZN595_HUMAN^sp|Q8IYB9|ZN595_HUMAN^Q:166-339 H:348-405^44.828%ID^E:3.88e-11^.^.`sp|Q8IYB9|ZN595_HUMAN^sp|Q8IYB9|ZN595_HUMAN^Q:166-342 H:516-574^42.373%ID^E:1.96e-10^.^.`sp|Q8IYB9|ZN595_HUMAN^sp|Q8IYB9|ZN595_HUMAN^Q:190-342 H:161-210^54.902%ID^E:1.38e-09^.^.`sp|Q8IYB9|ZN595_HUMAN^sp|Q8IYB9|ZN595_HUMAN^Q:166-342 H:320-378^40.678%ID^E:1.08e-08^.^.`sp|Q8IYB9|ZN595_HUMAN^sp|Q8IYB9|ZN595_HUMAN^Q:187-342 H:495-546^42.308%ID^E:8.91e-08^.^.`sp|Q8IYB9|ZN595_HUMAN^sp|Q8IYB9|ZN595_HUMAN^Q:187-303 H:607-645^53.846%ID^E:4.09e-07^.^.	ZN595_HUMAN	32.22	30.62	28.13	448.27	408.63	363.03	426.66	203.07	310.81	185.97	98.92	126.88	67.56	68.45	46.33	39.52	58.96	49.05	19.69	6.78	31.02	0	0	3.36	3.27	0	0	Q8IYB9	ZN595_HUMAN	Zinc finger protein 595	znf595	ZNF595	Homo sapiens (Human)				regulation of transcription by RNA polymerase II [GO:0006357]	regulation of transcription by RNA polymerase II [GO:0006357]	nucleus [GO:0005634]	DNA-binding transcription factor activity, RNA polymerase II-specific [GO:0000981]; RNA polymerase II cis-regulatory region sequence-specific DNA binding [GO:0000978]; zinc ion binding [GO:0008270]
TRINITY_DN78748_c0_g1	TRINITY_DN78748_c0_g1_i2.p1	sp|O88379|BAZ1A_MOUSE^sp|O88379|BAZ1A_MOUSE^Q:565-2079 H:782-1196^26.181%ID^E:5.52e-34^.^.`sp|O88379|BAZ1A_MOUSE^sp|O88379|BAZ1A_MOUSE^Q:40-573 H:535-709^29.282%ID^E:2.03e-13^.^.	BAZ1A_MOUSE	2.69	89.68	5.85	0	0	0	0	0	1.3	0	11.5	0.25	0	0	3.88	0.74	0	0	0	0	0	1.42	0	0	0	0	3.88	O88379	BAZ1A_MOUSE	Bromodomain adjacent to zinc finger domain protein 1A (Cbp146)	baz1a	Baz1a Cbp146	Mus musculus (Mouse)				chromatin remodeling [GO:0006338]	chromatin remodeling [GO:0006338]; nucleosome assembly [GO:0006334]; positive regulation of DNA replication [GO:0045740]; regulation of DNA replication [GO:0006275]	ACF complex [GO:0016590]; CHRAC [GO:0008623]; nuclear chromosome [GO:0000228]; nucleus [GO:0005634]; pericentric heterochromatin [GO:0005721]	zinc ion binding [GO:0008270]
TRINITY_DN78768_c1_g1	TRINITY_DN78768_c1_g1_i1.p1	sp|Q27331|VATA2_DROME^sp|Q27331|VATA2_DROME^Q:1-1665 H:59-614^74.64%ID^E:0^.^.	VATA2_DROME	0.42	0	0	0	0	0	0.97	0	18.04	0.44	11.78	0	0	0	1.29	0.43	0	0	1.18	0.4	0	0.41	0	0	0	0	0.75	Q27331	VATA2_DROME	V-type proton ATPase catalytic subunit A isoform 2 (V-ATPase subunit A 2) (EC 7.1.2.2) (V-ATPase 69 kDa subunit 2) (Vacuolar proton pump subunit alpha 2)	vha68-2	Vha68-2 VHAA2 CG3762	Drosophila melanogaster (Fruit fly)				ATP metabolic process [GO:0046034]	ATP metabolic process [GO:0046034]; endosomal lumen acidification [GO:0048388]; endosomal transport [GO:0016197]; imaginal disc growth [GO:0007446]; lumen formation, open tracheal system [GO:0035149]; proton transmembrane transport [GO:1902600]	plasma membrane [GO:0005886]; plasma membrane proton-transporting V-type ATPase complex [GO:0033181]; vacuolar proton-transporting V-type ATPase, V1 domain [GO:0000221]	ATP binding [GO:0005524]; ATP hydrolysis activity [GO:0016887]; proton-transporting ATPase activity, rotational mechanism [GO:0046961]
TRINITY_DN7878_c0_g1	TRINITY_DN7878_c0_g1_i9.p1	sp|Q8C3X4|GUF1_MOUSE^sp|Q8C3X4|GUF1_MOUSE^Q:151-2013 H:26-646^77.295%ID^E:0^.^.	GUF1_MOUSE	16.96	7.08	9.3	74.33	66.25	64.8	71.41	40.53	45.3	141.71	105.24	93.25	105.32	106.14	111.92	130.76	114.01	95.18	96.48	87.69	86.56	75.75	74.91	61.93	71.93	71.1	66.46	Q8C3X4	GUF1_MOUSE	Translation factor Guf1, mitochondrial (EC 3.6.5.-) (Elongation factor 4 homolog) (EF-4) (GTPase Guf1) (Ribosomal back-translocase)	guf1	Guf1	Mus musculus (Mouse)				positive regulation of translation [GO:0045727]	positive regulation of translation [GO:0045727]; translation [GO:0006412]	mitochondrial inner membrane [GO:0005743]; mitochondrial matrix [GO:0005759]; mitochondrion [GO:0005739]	GTP binding [GO:0005525]; GTPase activity [GO:0003924]; ribosome binding [GO:0043022]
TRINITY_DN78801_c0_g1	TRINITY_DN78801_c0_g1_i11.p1	sp|O59028|MDH_PYRHO^sp|O59028|MDH_PYRHO^Q:346-1371 H:22-360^40.29%ID^E:2.9e-75^.^.	MDH_PYRHO	55.51	305.63	14.75	0	0	0	0.6	0	15.35	2.59	43.2	8.73	1.27	0	0	0.53	0	0.55	0	0	0	2.04	6.9	0	0	0	1.87	O59028	MDH_PYRHO	Malate dehydrogenase (EC 1.1.1.37)	mdh	mdh PH1277	Pyrococcus horikoshii (strain ATCC 700860 / DSM 12428 / JCM 9974 / NBRC 100139 / OT-3)				tricarboxylic acid cycle [GO:0006099]	tricarboxylic acid cycle [GO:0006099]	cytoplasm [GO:0005737]	L-malate dehydrogenase (NAD+) activity [GO:0030060]
TRINITY_DN78815_c0_g2	TRINITY_DN78815_c0_g2_i5.p1	sp|P13667|PDIA4_HUMAN^sp|P13667|PDIA4_HUMAN^Q:175-1917 H:63-643^75.043%ID^E:0^.^.	PDIA4_HUMAN	31.54	15	25.93	1187.74	849.96	1097.29	292.23	218.51	185.36	395.75	276.06	313.57	627.73	764.95	936.9	868.17	742.65	820.12	327.6	219.75	195.48	86.38	107.94	94.56	65.62	90.04	85.43	P13667	PDIA4_HUMAN	Protein disulfide-isomerase A4 (EC 5.3.4.1) (Endoplasmic reticulum resident protein 70) (ER protein 70) (ERp70) (Endoplasmic reticulum resident protein 72) (ER protein 72) (ERp-72) (ERp72)	pdia4	PDIA4 ERP70 ERP72	Homo sapiens (Human)				chaperone-mediated protein folding [GO:0061077]	chaperone-mediated protein folding [GO:0061077]; protein folding [GO:0006457]; protein secretion [GO:0009306]; response to endoplasmic reticulum stress [GO:0034976]	cell surface [GO:0009986]; endoplasmic reticulum [GO:0005783]; endoplasmic reticulum lumen [GO:0005788]; extracellular space [GO:0005615]; melanosome [GO:0042470]	protein disulfide isomerase activity [GO:0003756]; protein-disulfide reductase activity [GO:0015035]; RNA binding [GO:0003723]
TRINITY_DN78815_c2_g1	TRINITY_DN78815_c2_g1_i5.p1	sp|Q13087|PDIA2_HUMAN^sp|Q13087|PDIA2_HUMAN^Q:202-1557 H:44-497^49.119%ID^E:1.05e-155^.^.	PDIA2_HUMAN	0	0	0	0	0	0	0	0	0	0	0	0	16.03	31.6	83.48	98.94	61.86	42.83	5.03	2.72	5.41	6.4	3.54	3.56	1.5	0.76	2.56	Q13087	PDIA2_HUMAN	Protein disulfide-isomerase A2 (EC 5.3.4.1) (Pancreas-specific protein disulfide isomerase) (PDIp)	pdia2	PDIA2 PDIP	Homo sapiens (Human)			TISSUE SPECIFICITY: Highly expressed in pancreas (at protein level). {ECO:0000269|PubMed:19429457, ECO:0000269|PubMed:8561901, ECO:0000269|PubMed:9115635}.	platelet aggregation [GO:0070527]	platelet aggregation [GO:0070527]; protein folding [GO:0006457]; protein folding in endoplasmic reticulum [GO:0034975]; protein retention in ER lumen [GO:0006621]; response to endoplasmic reticulum stress [GO:0034976]	endoplasmic reticulum [GO:0005783]; endoplasmic reticulum lumen [GO:0005788]	disulfide oxidoreductase activity [GO:0015036]; protein disulfide isomerase activity [GO:0003756]; protein-disulfide reductase activity [GO:0015035]; steroid binding [GO:0005496]
TRINITY_DN7881_c0_g1	TRINITY_DN7881_c0_g1_i1.p1	sp|P18729|ZG57_XENLA^sp|P18729|ZG57_XENLA^Q:4-627 H:49-256^56.25%ID^E:1.26e-70^.^.`sp|P18729|ZG57_XENLA^sp|P18729|ZG57_XENLA^Q:1-627 H:104-312^55.502%ID^E:1.11e-69^.^.`sp|P18729|ZG57_XENLA^sp|P18729|ZG57_XENLA^Q:4-627 H:77-284^55.288%ID^E:1.37e-69^.^.`sp|P18729|ZG57_XENLA^sp|P18729|ZG57_XENLA^Q:4-627 H:21-228^53.365%ID^E:5.83e-67^.^.`sp|P18729|ZG57_XENLA^sp|P18729|ZG57_XENLA^Q:28-627 H:1-200^55%ID^E:2.97e-65^.^.`sp|P18729|ZG57_XENLA^sp|P18729|ZG57_XENLA^Q:1-615 H:132-336^50.732%ID^E:4.77e-63^.^.	ZG57_XENLA	2.78	10.75	1.39	38.59	25.48	63.81	33.52	14.33	28.04	10.06	18.64	9.06	21.19	6.97	17.09	23.62	20.66	23.16	23.23	5.23	6.56	6.75	2.64	3.97	1.26	0	2.51	P18729	ZG57_XENLA	Gastrula zinc finger protein XlCGF57.1			Xenopus laevis (African clawed frog)				negative regulation of transcription by RNA polymerase II [GO:0000122]	negative regulation of transcription by RNA polymerase II [GO:0000122]; regulation of cytokine production [GO:0001817]; regulation of immune system process [GO:0002682]	nucleoplasm [GO:0005654]	DNA-binding transcription repressor activity, RNA polymerase II-specific [GO:0001227]; RNA polymerase II cis-regulatory region sequence-specific DNA binding [GO:0000978]; zinc ion binding [GO:0008270]
TRINITY_DN78821_c0_g1	TRINITY_DN78821_c0_g1_i5.p1	sp|Q9VEN1|FLNA_DROME^sp|Q9VEN1|FLNA_DROME^Q:1-348 H:542-657^100%ID^E:1.11e-72^.^.`sp|Q9VEN1|FLNA_DROME^sp|Q9VEN1|FLNA_DROME^Q:31-282 H:1431-1515^48.235%ID^E:3.41e-17^.^.`sp|Q9VEN1|FLNA_DROME^sp|Q9VEN1|FLNA_DROME^Q:37-339 H:940-1039^43.137%ID^E:4.61e-16^.^.`sp|Q9VEN1|FLNA_DROME^sp|Q9VEN1|FLNA_DROME^Q:7-288 H:1796-1893^41.837%ID^E:2.96e-11^.^.`sp|Q9VEN1|FLNA_DROME^sp|Q9VEN1|FLNA_DROME^Q:25-348 H:255-368^31.304%ID^E:1.3e-07^.^.`sp|Q9VEN1|FLNA_DROME^sp|Q9VEN1|FLNA_DROME^Q:43-282 H:1618-1698^35.802%ID^E:1.32e-07^.^.	FLNA_DROME	4.77	76.31	23.99	0	0	0	0	0	5.77	1.64	8.89	0.81	0	0	0	0	0	0	0.37	0	0	0	0.38	0	0	0	4.28	Q9VEN1	FLNA_DROME	Filamin-A (FLN-A) (Actin-binding protein 280) (ABP-280) (Filamin-1) (Filamin1)	cher	cher cheerio sko CG3937	Drosophila melanogaster (Fruit fly)	DEVELOPMENTAL STAGE: Expressed throughout the egg-chamber development (at protein level). Expressed in the embryo. {ECO:0000269|PubMed:10477759, ECO:0000269|PubMed:10556087}.		TISSUE SPECIFICITY: Germline-specific in females (at protein level). Expressed in ovary. {ECO:0000269|PubMed:10477759, ECO:0000269|PubMed:10556087}.	actin crosslink formation [GO:0051764]	actin crosslink formation [GO:0051764]; behavioral response to ethanol [GO:0048149]; determination of adult lifespan [GO:0008340]; female germline ring canal formation [GO:0007301]; female germline ring canal formation, actin assembly [GO:0008302]; germarium-derived female germ-line cyst encapsulation [GO:0030708]; germline ring canal formation [GO:0030725]; long-term memory [GO:0007616]; mitotic cell cycle [GO:0000278]; motor neuron axon guidance [GO:0008045]; negative regulation of lamellocyte differentiation [GO:0035204]; positive regulation of cytoskeleton organization [GO:0051495]; protein localization [GO:0008104]; sarcomere organization [GO:0045214]; syncytial embryo cellularization [GO:0110069]	actin cytoskeleton [GO:0015629]; apical cortex [GO:0045179]; cytosol [GO:0005829]; female germline ring canal [GO:0035324]; female germline ring canal inner rim [GO:0035183]; female germline ring canal outer rim [GO:0035182]; plasma membrane [GO:0005886]; Z disc [GO:0030018]	actin binding [GO:0003779]; actin filament binding [GO:0051015]
TRINITY_DN78823_c0_g1	TRINITY_DN78823_c0_g1_i1.p1	sp|P22700|ATC1_DROME^sp|P22700|ATC1_DROME^Q:1-228 H:71-146^94.737%ID^E:1.08e-29^.^.	ATC1_DROME	26.49	31.33	43.55	0	0	408.04	0	0	32.33	0	31.14	0	0	0	0	0	0	0	0	0	0	3.96	3.86	0	0	0	0	P22700	ATC1_DROME	Calcium-transporting ATPase sarcoplasmic/endoplasmic reticulum type (EC 7.2.2.10) (Calcium ATPase at 60A) (Calcium pump) (Sarcoplasmic/endoplasmic reticulum Ca(2+)-ATPase)	serca	SERCA Ca-P60A CG3725	Drosophila melanogaster (Fruit fly)				adaptive thermogenesis [GO:1990845]	adaptive thermogenesis [GO:1990845]; calcium ion transmembrane transport [GO:0070588]; calcium ion transport from cytosol to endoplasmic reticulum [GO:1903515]; flight behavior [GO:0007629]; follicle cell of egg chamber development [GO:0030707]; heart contraction [GO:0060047]; intestinal stem cell homeostasis [GO:0036335]; intracellular calcium ion homeostasis [GO:0006874]; neuromuscular synaptic transmission [GO:0007274]; regulation of sequestering of calcium ion [GO:0051282]; stabilization of membrane potential [GO:0030322]; stem cell differentiation [GO:0048863]	endomembrane system [GO:0012505]; endoplasmic reticulum [GO:0005783]; endoplasmic reticulum membrane [GO:0005789]; membrane [GO:0016020]; sarcoplasmic reticulum [GO:0016529]; sarcoplasmic reticulum membrane [GO:0033017]; synapse [GO:0045202]	ATP binding [GO:0005524]; ATP hydrolysis activity [GO:0016887]; metal ion binding [GO:0046872]; P-type calcium transporter activity [GO:0005388]
TRINITY_DN78824_c1_g1	TRINITY_DN78824_c1_g1_i1.p1	sp|P40241|CD9_RAT^sp|P40241|CD9_RAT^Q:10-636 H:3-226^52.232%ID^E:3.31e-62^.^.	CD9_RAT	21.71	1.31	8.11	34.02	33.13	54.02	21.78	10.87	14.39	23.81	29.86	29.93	56.44	44.86	83.27	138.21	122.56	176.31	81.79	54.84	43.47	35.5	24.44	33.51	19.69	31.88	17.09	P40241	CD9_RAT	CD9 antigen (CD antigen CD9)	cd9	Cd9	Rattus norvegicus (Rat)			TISSUE SPECIFICITY: Expressed in the peripheral nervous system. {ECO:0000269|PubMed:7823164}.	cell adhesion [GO:0007155]	cell adhesion [GO:0007155]; cell population proliferation [GO:0008283]; cellular response to low-density lipoprotein particle stimulus [GO:0071404]; fusion of sperm to egg plasma membrane involved in single fertilization [GO:0007342]; glial cell migration [GO:0008347]; myoblast fusion involved in skeletal muscle regeneration [GO:0014905]; negative regulation of cell population proliferation [GO:0008285]; negative regulation of platelet aggregation [GO:0090331]; oligodendrocyte development [GO:0014003]; paranodal junction assembly [GO:0030913]; receptor internalization [GO:0031623]; regulation of macrophage migration [GO:1905521]; single fertilization [GO:0007338]; sperm-egg recognition [GO:0035036]	apical plasma membrane [GO:0016324]; cell surface [GO:0009986]; external side of plasma membrane [GO:0009897]; extracellular exosome [GO:0070062]; membrane [GO:0016020]; plasma membrane [GO:0005886]; protein-containing complex [GO:0032991]	integrin binding [GO:0005178]
TRINITY_DN78828_c0_g1	TRINITY_DN78828_c0_g1_i1.p1	sp|P41973|SODC_DROWI^sp|P41973|SODC_DROWI^Q:1-426 H:1-142^86.62%ID^E:2.65e-86^.^.	SODC_DROWI	114.5	2.07	0	0	0	0	2.49	0	118.78	0	132.05	0	0	0	2.23	0	0	0	13.96	2.04	0	4.2	4.09	0	0	0	1.97	P41973	SODC_DROWI	Superoxide dismutase [Cu-Zn] (EC 1.15.1.1) (Superoxide dismutase 1)	sod1	Sod1 Sod GK20556	Drosophila willistoni (Fruit fly)				determination of adult lifespan [GO:0008340]	determination of adult lifespan [GO:0008340]; positive regulation of mitophagy [GO:1901526]; regulation of synaptic plasticity [GO:0048167]	peroxisome [GO:0005777]	copper ion binding [GO:0005507]; protein homodimerization activity [GO:0042803]; superoxide dismutase activity [GO:0004784]
TRINITY_DN78828_c0_g2	TRINITY_DN78828_c0_g2_i1.p1	sp|P10791|SODC_DROVI^sp|P10791|SODC_DROVI^Q:1-459 H:1-153^94.118%ID^E:1.01e-102^.^.	SODC_DROVI	90.74	4.15	12.91	0	0	0	0	0	89.09	8.92	90.78	8.57	4.4	0	0	0	0	0	3.99	0	0	0	8.18	0	0	0	0	P10791	SODC_DROVI	Superoxide dismutase [Cu-Zn] (EC 1.15.1.1) (Superoxide dismutase 1)	sod1	Sod1 Sod GJ11304	Drosophila virilis (Fruit fly)				determination of adult lifespan [GO:0008340]	determination of adult lifespan [GO:0008340]; positive regulation of mitophagy [GO:1901526]; regulation of synaptic plasticity [GO:0048167]	peroxisome [GO:0005777]	copper ion binding [GO:0005507]; protein homodimerization activity [GO:0042803]; superoxide dismutase activity [GO:0004784]
TRINITY_DN7883_c0_g1	TRINITY_DN7883_c0_g1_i1.p1	sp|Q70EL4|UBP43_HUMAN^sp|Q70EL4|UBP43_HUMAN^Q:337-2757 H:94-856^60.025%ID^E:0^.^.	UBP43_HUMAN	155.84	75.81	164.26	223.59	147.51	178.65	22.98	19.02	11.69	3.07	0.71	1.9	5.06	2.42	2.81	3.58	2.22	2.68	0.69	1.22	1.38	2.15	0.88	0	0.5	0.69	0.82	Q70EL4	UBP43_HUMAN	Ubiquitin carboxyl-terminal hydrolase 43 (EC 3.4.19.12) (Deubiquitinating enzyme 43) (Ubiquitin thioesterase 43) (Ubiquitin-specific-processing protease 43)	usp43	USP43	Homo sapiens (Human)			TISSUE SPECIFICITY: Expressed in brain, aorta and lung at low levels. {ECO:0000269|PubMed:14715245}.	protein deubiquitination [GO:0016579]	protein deubiquitination [GO:0016579]; proteolysis [GO:0006508]; translesion synthesis [GO:0019985]	nucleoplasm [GO:0005654]	cysteine-type deubiquitinase activity [GO:0004843]; ISG15-specific peptidase activity [GO:0019785]
TRINITY_DN78846_c0_g1	TRINITY_DN78846_c0_g1_i2.p1	sp|B5DEI4|UBE2W_RAT^sp|B5DEI4|UBE2W_RAT^Q:1-453 H:1-151^98.675%ID^E:5.82e-112^.^.	UBE2W_RAT	711.07	385.02	540.15	254.69	189.14	231.07	144.63	65.46	25.64	61.41	18.95	50.28	47.2	19.87	31.88	65.51	30.43	50.7	34.6	39.52	41.96	21.45	39.64	36.43	20.05	29.46	40.29	B5DEI4	UBE2W_RAT	Ubiquitin-conjugating enzyme E2 W (EC 2.3.2.25) (E2 ubiquitin-conjugating enzyme W) (N-terminal E2 ubiquitin-conjugating enzyme) (EC 2.3.2.23) (N-terminus-conjugating E2) (Ubiquitin carrier protein W) (Ubiquitin-protein ligase W)	ube2w	Ube2w	Rattus norvegicus (Rat)				antiviral innate immune response [GO:0140374]	antiviral innate immune response [GO:0140374]; cellular response to misfolded protein [GO:0071218]; DNA repair [GO:0006281]; negative regulation of TORC1 signaling [GO:1904262]; proteasome-mediated ubiquitin-dependent protein catabolic process [GO:0043161]; protein K11-linked ubiquitination [GO:0070979]; protein monoubiquitination [GO:0006513]; protein polyubiquitination [GO:0000209]; protein quality control for misfolded or incompletely synthesized proteins [GO:0006515]	nucleus [GO:0005634]	ATP binding [GO:0005524]; ubiquitin conjugating enzyme activity [GO:0061631]; ubiquitin protein ligase binding [GO:0031625]; ubiquitin-protein transferase activity [GO:0004842]
TRINITY_DN78849_c0_g2	TRINITY_DN78849_c0_g2_i4.p1	sp|M9MRD1|MS300_DROME^sp|M9MRD1|MS300_DROME^Q:1-1431 H:8370-8843^77.917%ID^E:0^.^.	MS300_DROME	12.22	0	0	0	0	0	0	0	1.62	2.63	37.58	0	0	0	0	0	0	0	0	0	0	0	1.93	0	0	0	0	M9MRD1	MS300_DROME	Muscle-specific protein 300 kDa (Nesprin-like protein Msp300)	msp300	Msp300 CG42768	Drosophila melanogaster (Fruit fly)				actin filament organization [GO:0007015]	actin filament organization [GO:0007015]; cell migration [GO:0016477]; endoplasmic reticulum localization [GO:0051643]; female germline ring canal stabilization [GO:0008335]; flight [GO:0060361]; larval visceral muscle development [GO:0007523]; locomotion [GO:0040011]; mesoderm development [GO:0007498]; microtubule anchoring [GO:0034453]; mitochondrion localization [GO:0051646]; nuclear migration [GO:0007097]; nucleus localization [GO:0051647]; nucleus organization [GO:0006997]; ovarian nurse cell to oocyte transport [GO:0007300]	cytoplasm [GO:0005737]; meiotic nuclear membrane microtubule tethering complex [GO:0034993]; microtubule organizing center [GO:0005815]; nuclear envelope [GO:0005635]; nuclear outer membrane [GO:0005640]; perinuclear region of cytoplasm [GO:0048471]; Z disc [GO:0030018]	actin binding [GO:0003779]; actin filament binding [GO:0051015]; protein kinase binding [GO:0019901]
TRINITY_DN7884_c0_g1	TRINITY_DN7884_c0_g1_i13.p1	sp|P19334|TRP_DROME^sp|P19334|TRP_DROME^Q:1-1038 H:592-937^97.399%ID^E:0^.^.	TRP_DROME	51.43	275.98	81.16	0	0	0	0.62	0	79.69	0	59.14	21.89	2.34	0	2.38	0	0	0	3.94	1.85	1.83	10.82	29.67	0	0	0	40.01	P19334	TRP_DROME	Transient receptor potential protein	trp	trp CG7875	Drosophila melanogaster (Fruit fly)			TISSUE SPECIFICITY: Expressed predominantly in the rhabdomeres of photoreceptor cells. Expressed in the third antennal segment and in the olfactory segment at approximately 70 hours after puparium formation during antennal development. {ECO:0000269|PubMed:10366618, ECO:0000269|PubMed:10632594, ECO:0000269|PubMed:10995445, ECO:0000269|PubMed:2516726}.	calcium ion transmembrane transport [GO:0070588]	calcium ion transmembrane transport [GO:0070588]; calcium ion transport [GO:0006816]; cellular response to anoxia [GO:0071454]; detection of light stimulus involved in sensory perception [GO:0050962]; detection of light stimulus involved in visual perception [GO:0050908]; inorganic cation transmembrane transport [GO:0098662]; mitochondrion organization [GO:0007005]; olfactory learning [GO:0008355]; phospholipase C-activating opsin-mediated signaling pathway [GO:0030265]; phototransduction [GO:0007602]; phototransduction, visible light [GO:0007603]; protein localization [GO:0008104]; regulation of cytosolic calcium ion concentration [GO:0051480]; response to light stimulus [GO:0009416]; retina homeostasis [GO:0001895]; sensory perception of smell [GO:0007608]; sensory perception of sound [GO:0007605]	cation channel complex [GO:0034703]; inaD signaling complex [GO:0016027]; membrane [GO:0016020]; plasma membrane [GO:0005886]; rhabdomere [GO:0016028]; rhabdomere microvillus membrane [GO:0035997]	calcium channel activity [GO:0005262]; calmodulin binding [GO:0005516]; identical protein binding [GO:0042802]; inositol 1,4,5 trisphosphate binding [GO:0070679]; protein heterodimerization activity [GO:0046982]; protein homodimerization activity [GO:0042803]; store-operated calcium channel activity [GO:0015279]
TRINITY_DN78850_c0_g3	TRINITY_DN78850_c0_g3_i4.p1	sp|A6QLU1|GPDM_BOVIN^sp|A6QLU1|GPDM_BOVIN^Q:64-483 H:45-178^71.429%ID^E:4.53e-55^.^.	GPDM_BOVIN	2	69.2	43.81	0	0	0	4.6	2.28	65.59	2.06	5.73	0	0	0	0	3.97	0	0	5.55	0	0	3.89	24.62	0	0	0	1.82	A6QLU1	GPDM_BOVIN	Glycerol-3-phosphate dehydrogenase, mitochondrial (GPD-M) (GPDH-M) (EC 1.1.5.3)	gpd2	GPD2	Bos taurus (Bovine)				camera-type eye development [GO:0043010]	camera-type eye development [GO:0043010]; gluconeogenesis [GO:0006094]; glycerol catabolic process [GO:0019563]; glycerol-3-phosphate metabolic process [GO:0006072]; glycerol-3-phosphate shuttle [GO:0006127]; multicellular organism growth [GO:0035264]	mitochondrial inner membrane [GO:0005743]; mitochondrion [GO:0005739]	calcium ion binding [GO:0005509]; glycerol-3-phosphate dehydrogenase (quinone) activity [GO:0004368]
TRINITY_DN78853_c0_g2	TRINITY_DN78853_c0_g2_i1.p2	sp|O65731|RS5_CICAR^sp|O65731|RS5_CICAR^Q:13-579 H:8-197^68.947%ID^E:5.15e-96^.^.	RS5_CICAR	0	0	0	0	0	0	1.77	7	1.63	0	2.93	4.59	29.7	10.73	0	12.23	13.67	6.39	8.52	18.75	13.07	0	0	0	0	0	0	O65731	RS5_CICAR	Small ribosomal subunit protein uS7 (40S ribosomal protein S5)	rps5	RPS5	Cicer arietinum (Chickpea) (Garbanzo)				translation [GO:0006412]	translation [GO:0006412]	small ribosomal subunit [GO:0015935]	RNA binding [GO:0003723]; structural constituent of ribosome [GO:0003735]
TRINITY_DN7885_c0_g1	TRINITY_DN7885_c0_g1_i2.p1	sp|Q5SYL1|KS6R_MOUSE^sp|Q5SYL1|KS6R_MOUSE^Q:58-639 H:26-206^42.784%ID^E:7.51e-40^.^.	KS6R_MOUSE	0	0	0	1.38	0	0	2.85	2.9	5.38	0	0.48	1.06	0	2.53	0.51	2.55	1.51	2.61	14.13	17.46	13.24	35.28	30.79	24.39	17.35	17.15	21.2	Q5SYL1	KS6R_MOUSE	Ribosomal protein S6 kinase-related protein (EC 2.7.11.1)	rskr	Rskr	Mus musculus (Mouse)				#VALUE!			ATP binding [GO:0005524]; protein serine kinase activity [GO:0106310]; protein serine/threonine kinase activity [GO:0004674]
TRINITY_DN78865_c2_g1	TRINITY_DN78865_c2_g1_i1.p1	sp|Q23551|UNC22_CAEEL^sp|Q23551|UNC22_CAEEL^Q:1-954 H:6034-6348^46.395%ID^E:3.95e-92^.^.`sp|Q23551|UNC22_CAEEL^sp|Q23551|UNC22_CAEEL^Q:13-486 H:3289-3447^36.478%ID^E:1.47e-25^.^.`sp|Q23551|UNC22_CAEEL^sp|Q23551|UNC22_CAEEL^Q:13-483 H:4169-4327^35.849%ID^E:1.05e-24^.^.`sp|Q23551|UNC22_CAEEL^sp|Q23551|UNC22_CAEEL^Q:31-486 H:3589-3741^40.26%ID^E:6.05e-24^.^.`sp|Q23551|UNC22_CAEEL^sp|Q23551|UNC22_CAEEL^Q:1-486 H:4854-5016^37.805%ID^E:9.39e-23^.^.`sp|Q23551|UNC22_CAEEL^sp|Q23551|UNC22_CAEEL^Q:7-486 H:3875-4035^34.783%ID^E:7.45e-22^.^.`sp|Q23551|UNC22_CAEEL^sp|Q23551|UNC22_CAEEL^Q:1-483 H:4462-4619^35.185%ID^E:6.14e-20^.^.`sp|Q23551|UNC22_CAEEL^sp|Q23551|UNC22_CAEEL^Q:1-486 H:2988-3153^30.723%ID^E:8.75e-20^.^.`sp|Q23551|UNC22_CAEEL^sp|Q23551|UNC22_CAEEL^Q:1-492 H:5150-5317^35.503%ID^E:3.11e-19^.^.`sp|Q23551|UNC22_CAEEL^sp|Q23551|UNC22_CAEEL^Q:31-483 H:2117-2269^32.68%ID^E:1.05e-18^.^.`sp|Q23551|UNC22_CAEEL^sp|Q23551|UNC22_CAEEL^Q:1-486 H:1811-1976^32.53%ID^E:8.5e-18^.^.`sp|Q23551|UNC22_CAEEL^sp|Q23551|UNC22_CAEEL^Q:4-486 H:2404-2564^29.63%ID^E:2.74e-16^.^.`sp|Q23551|UNC22_CAEEL^sp|Q23551|UNC22_CAEEL^Q:7-486 H:5643-5805^34.146%ID^E:8.76e-15^.^.`sp|Q23551|UNC22_CAEEL^sp|Q23551|UNC22_CAEEL^Q:31-486 H:2705-2856^30.719%ID^E:7.46e-13^.^.`sp|Q23551|UNC22_CAEEL^sp|Q23551|UNC22_CAEEL^Q:118-483 H:4984-5116^36.09%ID^E:1.93e-12^.^.`sp|Q23551|UNC22_CAEEL^sp|Q23551|UNC22_CAEEL^Q:166-492 H:4022-4136^33.043%ID^E:8.07e-11^.^.`sp|Q23551|UNC22_CAEEL^sp|Q23551|UNC22_CAEEL^Q:43-492 H:1920-2077^28.481%ID^E:3.96e-10^.^.`sp|Q23551|UNC22_CAEEL^sp|Q23551|UNC22_CAEEL^Q:1-777 H:3673-3920^27.881%ID^E:3.38e-09^.^.`sp|Q23551|UNC22_CAEEL^sp|Q23551|UNC22_CAEEL^Q:166-492 H:3434-3549^38.136%ID^E:1.14e-08^.^.`sp|Q23551|UNC22_CAEEL^sp|Q23551|UNC22_CAEEL^Q:166-483 H:5792-5905^32.456%ID^E:2.32e-08^.^.`sp|Q23551|UNC22_CAEEL^sp|Q23551|UNC22_CAEEL^Q:166-492 H:2843-2958^35.593%ID^E:3.04e-08^.^.`sp|Q23551|UNC22_CAEEL^sp|Q23551|UNC22_CAEEL^Q:229-489 H:4735-4823^34.831%ID^E:3.26e-08^.^.`sp|Q23551|UNC22_CAEEL^sp|Q23551|UNC22_CAEEL^Q:166-489 H:5402-5517^34.483%ID^E:4.04e-08^.^.`sp|Q23551|UNC22_CAEEL^sp|Q23551|UNC22_CAEEL^Q:166-657 H:4315-4476^27.907%ID^E:5.83e-08^.^.`sp|Q23551|UNC22_CAEEL^sp|Q23551|UNC22_CAEEL^Q:166-492 H:4607-4723^38.462%ID^E:1.47e-07^.^.`sp|Q23551|UNC22_CAEEL^sp|Q23551|UNC22_CAEEL^Q:1-486 H:1511-1679^29.24%ID^E:2.8e-07^.^.`sp|Q23551|UNC22_CAEEL^sp|Q23551|UNC22_CAEEL^Q:52-492 H:1641-1781^29.032%ID^E:3.66e-07^.^.`sp|Q23551|UNC22_CAEEL^sp|Q23551|UNC22_CAEEL^Q:166-492 H:2257-2373^30.769%ID^E:1.94e-06^.^.	UNC22_CAEEL	9.76	0.79	30.77	0	0	0	1.86	0	7.78	0.84	27.26	2.46	0.82	0	0	1.63	0	0	0	0	0	0.79	10.8	0	0	0	0	Q23551	UNC22_CAEEL	Twitchin (EC 2.7.11.1) (Uncoordinated protein 22)	unc-22	unc-22 ZK617.1	Caenorhabditis elegans			TISSUE SPECIFICITY: Expressed in body wall, anal, vulval, and pharyngeal muscles (at protein level). {ECO:0000269|PubMed:25851606, ECO:0000269|PubMed:2833427}.	adult locomotory behavior [GO:0008344]	adult locomotory behavior [GO:0008344]; behavioral response to nicotine [GO:0035095]; negative regulation of cell division [GO:0051782]; positive regulation of locomotion [GO:0040017]; positive regulation of sarcomere organization [GO:0060298]; positive regulation of striated muscle contraction [GO:0045989]; sarcomere organization [GO:0045214]	A band [GO:0031672]; M band [GO:0031430]	ATP binding [GO:0005524]; calmodulin binding [GO:0005516]; metal ion binding [GO:0046872]; protein kinase binding [GO:0019901]; protein serine kinase activity [GO:0106310]; protein serine/threonine kinase activity [GO:0004674]
TRINITY_DN7886_c0_g1	TRINITY_DN7886_c0_g1_i1.p1	sp|Q92730|RND1_HUMAN^sp|Q92730|RND1_HUMAN^Q:121-816 H:1-232^81.034%ID^E:1.55e-140^.^.	RND1_HUMAN	0	0	0	65.03	39.57	65.93	259.65	188.88	230.83	649.31	391.52	436.03	237.95	227.25	135.03	107.22	128.18	121.44	67.58	77.69	65.46	52.45	70.85	60.09	46.9	58.16	68.08	Q92730	RND1_HUMAN	Rho-related GTP-binding protein Rho6 (Rho family GTPase 1) (Rnd1)	rnd1	RND1 RHO6	Homo sapiens (Human)			TISSUE SPECIFICITY: Mostly expressed in brain and liver.	actin filament organization [GO:0007015]	actin filament organization [GO:0007015]; negative regulation of cell adhesion [GO:0007162]; neuron remodeling [GO:0016322]; regulation of actin cytoskeleton organization [GO:0032956]; signal transduction [GO:0007165]; small GTPase-mediated signal transduction [GO:0007264]	actin cytoskeleton [GO:0015629]; adherens junction [GO:0005912]; cytosol [GO:0005829]; intracellular membrane-bounded organelle [GO:0043231]; plasma membrane [GO:0005886]	GTP binding [GO:0005525]; GTPase activity [GO:0003924]; protein kinase binding [GO:0019901]; signaling receptor binding [GO:0005102]
TRINITY_DN78875_c0_g1	TRINITY_DN78875_c0_g1_i1.p1	sp|P46441|N2B_HAEIR^sp|P46441|N2B_HAEIR^Q:103-1392 H:33-464^69.037%ID^E:0^.^.	N2B_HAEIR	5.76	161.01	7.3	0	0	0	0	0	10.59	0	3.52	7.44	0	0	1.06	0	0	0	0	0	0	3.54	0.5	0	0	0	1.85	P46441	N2B_HAEIR	Putative ATPase N2B (HFN2B)			Haematobia irritans (Horn fly) (Conops irritans)				#VALUE!		mitochondrion [GO:0005739]	ATP binding [GO:0005524]; ATP hydrolysis activity [GO:0016887]
TRINITY_DN7887_c0_g1	TRINITY_DN7887_c0_g1_i1.p1	sp|Q5ZIB8|PIRK5_CHICK^sp|Q5ZIB8|PIRK5_CHICK^Q:1-2637 H:1-881^46.689%ID^E:0^.^.	PIRK5_CHICK	78.15	27.17	98.85	391.55	216.79	302.82	11.87	10.77	11.93	1.61	1	0.79	0.52	1.04	2.1	1.58	1.3	2.15	0.49	0.73	0.24	0.75	0.25	0.75	0.94	0	0.69	Q5ZIB8	PIRK5_CHICK	Phosphoinositide 3-kinase regulatory subunit 5 (PI3-kinase regulatory subunit 5)	pik3r5	PIK3R5 RCJMB04_28f9	Gallus gallus (Chicken)				G protein-coupled receptor signaling pathway [GO:0007186]	G protein-coupled receptor signaling pathway [GO:0007186]; positive regulation of phosphatidylinositol 3-kinase/protein kinase B signal transduction [GO:0051897]	cytoplasm [GO:0005737]; nucleus [GO:0005634]; phosphatidylinositol 3-kinase complex [GO:0005942]; phosphatidylinositol 3-kinase complex, class IB [GO:0005944]; plasma membrane [GO:0005886]	1-phosphatidylinositol-3-kinase regulator activity [GO:0046935]
TRINITY_DN78889_c0_g3	TRINITY_DN78889_c0_g3_i1.p1	sp|Q3ZBD9|MARE1_BOVIN^sp|Q3ZBD9|MARE1_BOVIN^Q:1-642 H:85-249^40.187%ID^E:9.93e-42^.^.	MARE1_BOVIN	7.23	0	0	0	0	0	1.38	4.63	56.34	1.68	41.81	0	0	0	1.67	0	0	0	2.24	1.27	0	1.31	2.68	0	0	0	2.16	Q3ZBD9	MARE1_BOVIN	Microtubule-associated protein RP/EB family member 1 (APC-binding protein EB1) (End-binding protein 1) (EB1)	mapre1	MAPRE1	Bos taurus (Bovine)				attachment of mitotic spindle microtubules to kinetochore [GO:0051315]	attachment of mitotic spindle microtubules to kinetochore [GO:0051315]; cell division [GO:0051301]; establishment of mitotic spindle orientation [GO:0000132]; negative regulation of microtubule polymerization [GO:0031115]; protein localization to astral microtubule [GO:1902888]; protein localization to microtubule [GO:0035372]; regulation of microtubule polymerization or depolymerization [GO:0031110]; spindle assembly [GO:0051225]	centrosome [GO:0005813]; cortical microtubule cytoskeleton [GO:0030981]; cytoplasmic microtubule [GO:0005881]; Golgi apparatus [GO:0005794]; microtubule [GO:0005874]; microtubule organizing center [GO:0005815]; microtubule plus-end [GO:0035371]; mitotic spindle pole [GO:0097431]; spindle midzone [GO:0051233]	microtubule plus-end binding [GO:0051010]
TRINITY_DN7888_c0_g2	TRINITY_DN7888_c0_g2_i2.p1	sp|Q2F5L3|GLYC_BOMMO^sp|Q2F5L3|GLYC_BOMMO^Q:223-1599 H:4-461^71.46%ID^E:0^.^.	GLYC_BOMMO	58.27	605.4	29.23	0	0	0	2.54	0.51	14.67	0.92	27.3	24.37	0	0	0	0.45	0	0.46	0.41	0	0	3.86	5.49	0	0	0	4.32	Q2F5L3	GLYC_BOMMO	Serine hydroxymethyltransferase (SHMT) (EC 2.1.2.1) (Glycine hydroxymethyltransferase) (Serine methylase) (bmSHMT)	692975	692975	Bombyx mori (Silk moth)			TISSUE SPECIFICITY: Highest expression in the ovary and testis. 6- to 7-fold lower expression in hemocyte, silk gland, midgut and fat body. {ECO:0000269|PubMed:31298425}.	glycine biosynthetic process from serine [GO:0019264]	glycine biosynthetic process from serine [GO:0019264]; L-serine catabolic process [GO:0006565]; methylation [GO:0032259]; protein homotetramerization [GO:0051289]; tetrahydrofolate interconversion [GO:0035999]	mitochondrion [GO:0005739]; nucleus [GO:0005634]	glycine hydroxymethyltransferase activity [GO:0004372]; methyltransferase activity [GO:0008168]; pyridoxal phosphate binding [GO:0030170]
TRINITY_DN7888_c0_g3	TRINITY_DN7888_c0_g3_i1.p1	sp|Q8TCJ2|STT3B_HUMAN^sp|Q8TCJ2|STT3B_HUMAN^Q:37-2289 H:66-812^72.053%ID^E:0^.^.	STT3B_HUMAN	4.78	231.79	8.62	0	0	0	0.68	0	5.08	0.92	1.43	5.46	0	0	0	0.6	0	0	0.28	0	0	0.86	1.7	0	0	0	6.31	Q8TCJ2	STT3B_HUMAN	Dolichyl-diphosphooligosaccharide--protein glycosyltransferase subunit STT3B (Oligosaccharyl transferase subunit STT3B) (STT3-B) (EC 2.4.99.18) (Source of immunodominant MHC-associated peptides homolog)	stt3b	STT3B SIMP	Homo sapiens (Human)			TISSUE SPECIFICITY: Expressed in heart, brain, placenta, lung, liver, muscle, kidney and pancreas. Expressed in skin fibroblasts (at protein level). {ECO:0000269|PubMed:12887896}.	co-translational protein modification [GO:0043686]	co-translational protein modification [GO:0043686]; ERAD pathway [GO:0036503]; glycoprotein catabolic process [GO:0006516]; post-translational protein modification [GO:0043687]; protein N-linked glycosylation [GO:0006487]; protein N-linked glycosylation via asparagine [GO:0018279]; response to unfolded protein [GO:0006986]	endoplasmic reticulum [GO:0005783]; endoplasmic reticulum membrane [GO:0005789]; membrane [GO:0016020]; oligosaccharyltransferase complex [GO:0008250]; oligosaccharyltransferase complex B [GO:0160227]; protein-containing complex [GO:0032991]	dolichyl-diphosphooligosaccharide-protein glycotransferase activity [GO:0004579]; metal ion binding [GO:0046872]
TRINITY_DN7888_c1_g1	TRINITY_DN7888_c1_g1_i1.p1	sp|Q2F5L3|GLYC_BOMMO^sp|Q2F5L3|GLYC_BOMMO^Q:223-582 H:4-123^68.333%ID^E:3.19e-53^.^.	GLYC_BOMMO	73.66	0	3.07	0	0	0	0	0	6.53	6.36	57.5	0	0	0	0	0	0	0	0	0	0	0	0	0	0	0	0	Q2F5L3	GLYC_BOMMO	Serine hydroxymethyltransferase (SHMT) (EC 2.1.2.1) (Glycine hydroxymethyltransferase) (Serine methylase) (bmSHMT)	692975	692975	Bombyx mori (Silk moth)			TISSUE SPECIFICITY: Highest expression in the ovary and testis. 6- to 7-fold lower expression in hemocyte, silk gland, midgut and fat body. {ECO:0000269|PubMed:31298425}.	glycine biosynthetic process from serine [GO:0019264]	glycine biosynthetic process from serine [GO:0019264]; L-serine catabolic process [GO:0006565]; methylation [GO:0032259]; protein homotetramerization [GO:0051289]; tetrahydrofolate interconversion [GO:0035999]	mitochondrion [GO:0005739]; nucleus [GO:0005634]	glycine hydroxymethyltransferase activity [GO:0004372]; methyltransferase activity [GO:0008168]; pyridoxal phosphate binding [GO:0030170]
TRINITY_DN788_c1_g1	TRINITY_DN788_c1_g1_i3.p1	sp|Q9V447|KRH2_DROME^sp|Q9V447|KRH2_DROME^Q:64-753 H:36-265^89.565%ID^E:1.91e-141^.^.	KRH2_DROME	15.55	484.42	13.42	0	0	0	0	0	4.4	0	1.98	10.04	0	0	0	1.04	0	0	0	0	0	5.01	0.98	0	0	0	7.41	Q9V447	KRH2_DROME	Krueppel homolog 2 (Protein Kr-h2)	kr-h2	Kr-h2 CG9159	Drosophila melanogaster (Fruit fly)				endoplasmic reticulum tubular network organization [GO:0071786]	endoplasmic reticulum tubular network organization [GO:0071786]; membrane organization [GO:0061024]	endomembrane system [GO:0012505]; endoplasmic reticulum [GO:0005783]; membrane [GO:0016020]
TRINITY_DN78906_c0_g1	TRINITY_DN78906_c0_g1_i1.p1	sp|Q99KK1|REEP3_MOUSE^sp|Q99KK1|REEP3_MOUSE^Q:16-366 H:5-124^32.5%ID^E:3.19e-16^.^.	REEP3_MOUSE	13.35	0	8.55	0	0	0	0	0	38.49	0	5.48	2.88	2.9	0	0	0	0	0	4.43	0	0	0	0	0	0	0	2.55	Q99KK1	REEP3_MOUSE	Receptor expression-enhancing protein 3	reep3	Reep3 D10Ucla1	Mus musculus (Mouse)				cell division [GO:0051301]	cell division [GO:0051301]; mitotic nuclear membrane reassembly [GO:0007084]; nuclear envelope organization [GO:0006998]	endoplasmic reticulum membrane [GO:0005789]; microtubule [GO:0005874]
TRINITY_DN7890_c0_g1	TRINITY_DN7890_c0_g1_i2.p1	sp|Q29GR8|MOEH_DROPS^sp|Q29GR8|MOEH_DROPS^Q:10-1725 H:22-593^99.476%ID^E:0^.^.	MOEH_DROPS	49.8	373.39	83.37	0	0	12.95	1.88	0	55.73	4.26	33.99	11.47	1.66	0.41	0	0.42	0	0	7.3	0	0	9.95	16.05	0	0	0	10.31	Q29GR8	MOEH_DROPS	Moesin/ezrin/radixin homolog 1	moe	Moe GA10507	Drosophila pseudoobscura pseudoobscura (Fruit fly)				animal organ morphogenesis [GO:0009887]	animal organ morphogenesis [GO:0009887]; establishment or maintenance of epithelial cell apical/basal polarity [GO:0045197]; neuron differentiation [GO:0030182]	adherens junction [GO:0005912]; cytoplasm [GO:0005737]; cytoskeleton [GO:0005856]; microvillus [GO:0005902]; plasma membrane [GO:0005886]; rhabdomere [GO:0016028]	actin binding [GO:0003779]
TRINITY_DN7891_c0_g1	TRINITY_DN7891_c0_g1_i2.p1	sp|O59028|MDH_PYRHO^sp|O59028|MDH_PYRHO^Q:16-1059 H:14-360^40.741%ID^E:5.02e-77^.^.	MDH_PYRHO	12.55	4.06	2.78	0	5.15	0	64.5	13.59	37.05	382.16	222.46	217.83	388.77	414.32	462.68	499.71	497.16	455.25	276.39	188.07	181.79	140.67	179.29	134.26	121.31	124.4	124.44	O59028	MDH_PYRHO	Malate dehydrogenase (EC 1.1.1.37)	mdh	mdh PH1277	Pyrococcus horikoshii (strain ATCC 700860 / DSM 12428 / JCM 9974 / NBRC 100139 / OT-3)				tricarboxylic acid cycle [GO:0006099]	tricarboxylic acid cycle [GO:0006099]	cytoplasm [GO:0005737]	L-malate dehydrogenase (NAD+) activity [GO:0030060]
TRINITY_DN7892_c0_g1	TRINITY_DN7892_c0_g1_i1.p3	sp|Q9UGT4|SUSD2_HUMAN^sp|Q9UGT4|SUSD2_HUMAN^Q:31-249 H:718-793^46.053%ID^E:3.68e-15^.^.	SUSD2_HUMAN	0	0	0	0	0	0	181.53	78.54	128.16	468.26	388.88	393.66	730.52	753.37	465.5	357.96	289.27	199.97	73.55	72.32	32.55	13.41	13.49	39.34	8.81	6.54	22.19	Q9UGT4	SUSD2_HUMAN	Sushi domain-containing protein 2	susd2	SUSD2	Homo sapiens (Human)			TISSUE SPECIFICITY: Highly expressed in breast cancer, but shows a restricted expression pattern in normal tissues such as adipose, adrenal gland, kidney, lung, mammary gland, placenta, thyroid, trachea, and uterus (PubMed:23131994). Also expressed in colon; down-regulated in colon cancer tissues (PubMed:25351403). {ECO:0000269|PubMed:23131994, ECO:0000269|PubMed:25351403}.	negative regulation of cell cycle G1/S phase transition [GO:1902807]	negative regulation of cell cycle G1/S phase transition [GO:1902807]; negative regulation of cell division [GO:0051782]	extracellular exosome [GO:0070062]; extracellular space [GO:0005615]; plasma membrane [GO:0005886]
TRINITY_DN7893_c0_g1	TRINITY_DN7893_c0_g1_i8.p1	sp|Q86VI3|IQGA3_HUMAN^sp|Q86VI3|IQGA3_HUMAN^Q:91-4902 H:14-1613^55.797%ID^E:0^.^.	IQGA3_HUMAN	253.34	87.95	178.86	47.5	20.99	42.6	162.42	56.43	64.2	114.91	77.4	99.64	144.16	162.97	192.56	185.95	169.9	174.74	51.32	35.82	33.35	13.22	17.76	12.22	10.21	12.43	8.16	Q86VI3	IQGA3_HUMAN	Ras GTPase-activating-like protein IQGAP3	iqgap3	IQGAP3	Homo sapiens (Human)				ERK1 and ERK2 cascade [GO:0070371]	ERK1 and ERK2 cascade [GO:0070371]; G1/S transition of mitotic cell cycle [GO:0000082]; gene expression [GO:0010467]; mammary gland epithelial cell proliferation [GO:0033598]; mitotic actomyosin contractile ring assembly actin filament organization [GO:1903479]; negative regulation of gene expression [GO:0010629]; positive regulation of gene expression [GO:0010628]; positive regulation of mammary gland epithelial cell proliferation [GO:0033601]; positive regulation of MAPK cascade [GO:0043410]; Ras protein signal transduction [GO:0007265]; regulation of cell size [GO:0008361]	cell cortex [GO:0005938]; cell-cell junction [GO:0005911]; cytosol [GO:0005829]; lateral plasma membrane [GO:0016328]	actin filament binding [GO:0051015]; calmodulin binding [GO:0005516]; GTPase activator activity [GO:0005096]; myosin VI light chain binding [GO:0070856]; small GTPase binding [GO:0031267]
TRINITY_DN78949_c0_g1	TRINITY_DN78949_c0_g1_i12.p1	sp|Q9Y4K4|M4K5_HUMAN^sp|Q9Y4K4|M4K5_HUMAN^Q:303-91 H:774-844^43.662%ID^E:4.59e-13^.^.	M4K5_HUMAN	1.52	0	0	6.46	0	0.37	7.31	5.64	5.8	5.96	5.83	9.18	12.3	4.57	4.33	4.21	5.66	2.2	4.13	6.42	1.72	0.88	0.58	0.29	1.38	4.14	0.54	Q9Y4K4	M4K5_HUMAN	Mitogen-activated protein kinase kinase kinase kinase 5 (EC 2.7.11.1) (Kinase homologous to SPS1/STE20) (KHS) (MAPK/ERK kinase kinase kinase 5) (MEK kinase kinase 5) (MEKKK 5)	map4k5	MAP4K5	Homo sapiens (Human)			TISSUE SPECIFICITY: Ubiquitously expressed in all tissues examined, with high levels in the ovary, testis and prostate. {ECO:0000269|PubMed:9038372}.	intracellular signal transduction [GO:0035556]	intracellular signal transduction [GO:0035556]	cilium [GO:0005929]; cytoplasm [GO:0005737]; cytosol [GO:0005829]; plasma membrane [GO:0005886]	ATP binding [GO:0005524]; MAP kinase kinase kinase kinase activity [GO:0008349]; protein kinase activity [GO:0004672]; protein serine kinase activity [GO:0106310]; protein serine/threonine kinase activity [GO:0004674]
TRINITY_DN7894_c0_g1	TRINITY_DN7894_c0_g1_i5.p1	sp|Q8JZV4|RBM41_MOUSE^sp|Q8JZV4|RBM41_MOUSE^Q:106-606 H:36-197^42.941%ID^E:3.88e-39^.^.`sp|Q8JZV4|RBM41_MOUSE^sp|Q8JZV4|RBM41_MOUSE^Q:874-1155 H:268-361^46.809%ID^E:9.16e-22^.^.	RBM41_MOUSE	7.86	1.76	7.23	54.78	12.67	31.42	104.96	84.67	97.13	79.33	50.45	79.62	66.57	76.01	62.87	89.35	71.21	75.48	79.99	54.37	40.1	50.56	34.45	30.58	25.17	49.3	31.64	Q8JZV4	RBM41_MOUSE	RNA-binding protein 41 (RNA-binding motif protein 41)	rbm41	Rbm41	Mus musculus (Mouse)				#VALUE!			RNA binding [GO:0003723]
TRINITY_DN7895_c1_g1	TRINITY_DN7895_c1_g1_i1.p1	sp|P12980|LYL1_HUMAN^sp|P12980|LYL1_HUMAN^Q:712-1047 H:101-210^68.142%ID^E:2.34e-42^.^.	LYL1_HUMAN	0	0	0	0	0	0	15.28	1.84	1.14	26.55	8.22	13.57	72.43	53.78	30.39	38.34	36.27	32.67	47.9	39.61	37.98	30.51	22.88	20.46	18.03	15.37	25.13	P12980	LYL1_HUMAN	Protein lyl-1 (Class A basic helix-loop-helix protein 18) (bHLHa18) (Lymphoblastic leukemia-derived sequence 1)	lyl1	LYL1 BHLHA18	Homo sapiens (Human)				B cell differentiation [GO:0030183]	B cell differentiation [GO:0030183]; blood vessel maturation [GO:0001955]; definitive hemopoiesis [GO:0060216]; positive regulation of DNA-templated transcription [GO:0045893]; regulation of DNA-templated transcription [GO:0006355]; regulation of transcription by RNA polymerase II [GO:0006357]	chromatin [GO:0000785]; nucleoplasm [GO:0005654]	DNA binding [GO:0003677]; DNA-binding transcription factor activity, RNA polymerase II-specific [GO:0000981]; protein dimerization activity [GO:0046983]; RNA polymerase II cis-regulatory region sequence-specific DNA binding [GO:0000978]
TRINITY_DN7895_c3_g1	TRINITY_DN7895_c3_g1_i1.p1	sp|Q5RDB5|CNIH1_PONAB^sp|Q5RDB5|CNIH1_PONAB^Q:1-432 H:1-144^95.139%ID^E:4.73e-76^.^.	CNIH1_PONAB	4520.25	1567.66	3851.2	3639.73	2381.51	3182.57	2041.39	1517.89	1331.87	671.06	400.77	481.55	533.04	427.87	591.49	606.36	444.7	561.56	240.87	234.66	190.14	147.92	139.26	154.79	153.41	132.91	134.89	Q5RDB5	CNIH1_PONAB	Protein cornichon homolog 1 (CNIH-1) (Cornichon family AMPA receptor auxiliary protein 1) (Protein cornichon homolog)	cnih1	CNIH1 CNIH	Pongo abelii (Sumatran orangutan) (Pongo pygmaeus abelii)				vesicle-mediated transport [GO:0016192]	vesicle-mediated transport [GO:0016192]	endoplasmic reticulum membrane [GO:0005789]; Golgi membrane [GO:0000139]
TRINITY_DN7896_c0_g1	TRINITY_DN7896_c0_g1_i1.p1	sp|Q6ZT07|TBCD9_HUMAN^sp|Q6ZT07|TBCD9_HUMAN^Q:1-390 H:83-216^41.045%ID^E:8.96e-29^.^.	TBCD9_HUMAN	15.53	398.6	30.49	0	0	0	2.06	2.02	14.14	0	1.99	5.73	0	0	0.89	0	0	0	0	0	0	4.23	5.88	0	1.25	0	6.34	Q6ZT07	TBCD9_HUMAN	TBC1 domain family member 9 (TBC1 domain family member 9A)	tbc1d9	TBC1D9 KIAA0882 TBC1D9A	Homo sapiens (Human)				#VALUE!			calcium ion binding [GO:0005509]; GTPase activator activity [GO:0005096]
TRINITY_DN78971_c0_g1	TRINITY_DN78971_c0_g1_i1.p1	sp|Q5DRA8|PCDGG_PANTR^sp|Q5DRA8|PCDGG_PANTR^Q:94-1404 H:32-464^49.428%ID^E:7.34e-141^.^.`sp|Q5DRA8|PCDGG_PANTR^sp|Q5DRA8|PCDGG_PANTR^Q:235-1338 H:292-664^30.025%ID^E:7.97e-35^.^.`sp|Q5DRA8|PCDGG_PANTR^sp|Q5DRA8|PCDGG_PANTR^Q:358-1377 H:227-565^31.161%ID^E:1.08e-30^.^.	PCDGG_PANTR	0	0	0	0.68	0	0	0	0	0	0	0	0	2.1	2.09	8.43	9.96	8.26	10.21	2.91	4.38	4.37	4.52	5.43	0.99	1.41	3.82	1.38	Q5DRA8	PCDGG_PANTR	Protocadherin gamma-B4 (PCDH-gamma-B4)	pcdhgb4	PCDHGB4	Pan troglodytes (Chimpanzee)				cell adhesion [GO:0007155]	cell adhesion [GO:0007155]; homophilic cell adhesion via plasma membrane adhesion molecules [GO:0007156]; nervous system development [GO:0007399]	plasma membrane [GO:0005886]	calcium ion binding [GO:0005509]
TRINITY_DN78975_c0_g1	TRINITY_DN78975_c0_g1_i2.p1	sp|A0A182GL09|VA1_AEDAL^sp|A0A182GL09|VA1_AEDAL^Q:211-633 H:53-218^31.361%ID^E:1.07e-13^.^.	VA1_AEDAL	212.43	0	3.66	0	0	0	1.4	0	20.8	16.45	136.01	0	0	1.23	0	0	0	0	0	0	0	2.37	3.49	0	0	0	0	A0A182GL09	VA1_AEDAL	Venom allergen-1 (AalbVA-1) (Salivary antigen-5 related protein AG5-4)	rp20_ccg011740	RP20_CCG011740	Aedes albopictus (Asian tiger mosquito) (Stegomyia albopicta)				#VALUE!		extracellular region [GO:0005576]
TRINITY_DN78975_c0_g6	TRINITY_DN78975_c0_g6_i1.p1	sp|A0A182GL09|VA1_AEDAL^sp|A0A182GL09|VA1_AEDAL^Q:205-630 H:53-219^29.412%ID^E:1.82e-13^.^.	VA1_AEDAL	6.2	0	0	0	0	0	5.68	4.26	3.94	0	0	0	0	0	3.8	1.24	0	0	1.15	0	0	12.01	52.89	1.18	0	1.12	37.82	A0A182GL09	VA1_AEDAL	Venom allergen-1 (AalbVA-1) (Salivary antigen-5 related protein AG5-4)	rp20_ccg011740	RP20_CCG011740	Aedes albopictus (Asian tiger mosquito) (Stegomyia albopicta)				#VALUE!		extracellular region [GO:0005576]
TRINITY_DN78976_c0_g1	TRINITY_DN78976_c0_g1_i16.p1	sp|Q6UXI7|VITRN_HUMAN^sp|Q6UXI7|VITRN_HUMAN^Q:1093-2277 H:284-678^73.924%ID^E:0^.^.`sp|Q6UXI7|VITRN_HUMAN^sp|Q6UXI7|VITRN_HUMAN^Q:1-471 H:8-164^54.14%ID^E:6.42e-45^.^.	VITRN_HUMAN	463.04	166.15	337.22	152.01	69.93	97.62	27.81	25.84	15.15	5.84	4.21	5.11	21.24	24.56	50.41	68.41	61.4	91.01	59.76	25.76	30.63	38.63	63.77	34.09	24.25	29.61	20.51	Q6UXI7	VITRN_HUMAN	Vitrin	vit	VIT UNQ647/PRO1277	Homo sapiens (Human)				extracellular matrix organization [GO:0030198]	extracellular matrix organization [GO:0030198]; positive regulation of cell-substrate adhesion [GO:0010811]; spinal cord development [GO:0021510]	extracellular region [GO:0005576]; interstitial matrix [GO:0005614]	glycosaminoglycan binding [GO:0005539]
TRINITY_DN7897_c0_g1	TRINITY_DN7897_c0_g1_i2.p1	sp|O57321|EAA1_AMBTI^sp|O57321|EAA1_AMBTI^Q:1-1608 H:1-543^73.993%ID^E:0^.^.	EAA1_AMBTI	0	0	0	0	0	0	0	0	0	1.38	1.71	0.9	220.72	282.43	485.82	403.89	341.82	434.9	110.92	72.37	70.19	24.51	17.77	20.43	12.09	14.32	12.21	O57321	EAA1_AMBTI	Excitatory amino acid transporter 1 (SEAAT1) (Sodium-dependent glutamate/aspartate transporter) (GLAST)	slc1a3	SLC1A3 EAAT1	Ambystoma tigrinum (Eastern tiger salamander)			TISSUE SPECIFICITY: Detected in retina (at protein level). {ECO:0000269|PubMed:9425012}.	chloride transmembrane transport [GO:1902476]	chloride transmembrane transport [GO:1902476]; D-aspartate import across plasma membrane [GO:0070779]; L-aspartate import across plasma membrane [GO:0140009]; L-glutamate import across plasma membrane [GO:0098712]; potassium ion transmembrane transport [GO:0071805]	plasma membrane [GO:0005886]	glutamate:sodium symporter activity [GO:0015501]; high-affinity L-glutamate transmembrane transporter activity [GO:0005314]; metal ion binding [GO:0046872]; neutral L-amino acid transmembrane transporter activity [GO:0015175]
TRINITY_DN78994_c0_g1	TRINITY_DN78994_c0_g1_i12.p1	sp|P10746|HEM4_HUMAN^sp|P10746|HEM4_HUMAN^Q:1-783 H:1-260^55.172%ID^E:4.88e-103^.^.	HEM4_HUMAN	363.09	153	299.13	898.87	616.83	816.97	1068.92	580.51	711.17	1017.85	783.49	886.71	972.19	882.96	692.66	724.68	673.04	692.09	589.33	445.48	446.76	281.1	384.79	292.19	219.31	248.09	227.35	P10746	HEM4_HUMAN	Uroporphyrinogen-III synthase (UROIIIS) (UROS) (EC 4.2.1.75) (Hydroxymethylbilane hydrolyase [cyclizing]) (Uroporphyrinogen-III cosynthase)	mgu	Mgu UROS	Homo sapiens (Human)			TISSUE SPECIFICITY: Ubiquitous. {ECO:0000269|PubMed:11112350}.	cellular response to amine stimulus [GO:0071418]	cellular response to amine stimulus [GO:0071418]; cellular response to arsenic-containing substance [GO:0071243]; heme A biosynthetic process [GO:0006784]; heme B biosynthetic process [GO:0006785]; heme biosynthetic process [GO:0006783]; heme O biosynthetic process [GO:0048034]; protoporphyrinogen IX biosynthetic process [GO:0006782]; response to platinum ion [GO:0070541]; uroporphyrinogen III biosynthetic process [GO:0006780]	cytosol [GO:0005829]; mitochondrion [GO:0005739]	folic acid binding [GO:0005542]; uroporphyrinogen-III synthase activity [GO:0004852]
TRINITY_DN789_c0_g1	TRINITY_DN789_c0_g1_i10.p2	sp|P18729|ZG57_XENLA^sp|P18729|ZG57_XENLA^Q:4-318 H:39-144^50.943%ID^E:1.01e-29^.^.`sp|P18729|ZG57_XENLA^sp|P18729|ZG57_XENLA^Q:4-342 H:207-319^47.368%ID^E:7.64e-28^.^.`sp|P18729|ZG57_XENLA^sp|P18729|ZG57_XENLA^Q:4-318 H:67-172^50%ID^E:2.01e-27^.^.`sp|P18729|ZG57_XENLA^sp|P18729|ZG57_XENLA^Q:4-318 H:151-256^46.226%ID^E:6.29e-27^.^.`sp|P18729|ZG57_XENLA^sp|P18729|ZG57_XENLA^Q:4-318 H:95-200^47.17%ID^E:6.38e-25^.^.`sp|P18729|ZG57_XENLA^sp|P18729|ZG57_XENLA^Q:4-306 H:235-336^44.118%ID^E:3.63e-22^.^.`sp|P18729|ZG57_XENLA^sp|P18729|ZG57_XENLA^Q:58-318 H:1-88^45.455%ID^E:5.66e-18^.^.	ZG57_XENLA	61.15	2.67	57.03	523.85	651.23	380.35	312.46	255.57	199.98	173.94	184.7	211.16	294.81	341.56	383.91	394.8	357.65	436.85	347.91	254.92	246.67	207.46	243.65	172.48	154.09	209.95	191.99	P18729	ZG57_XENLA	Gastrula zinc finger protein XlCGF57.1			Xenopus laevis (African clawed frog)				negative regulation of transcription by RNA polymerase II [GO:0000122]	negative regulation of transcription by RNA polymerase II [GO:0000122]; regulation of cytokine production [GO:0001817]; regulation of immune system process [GO:0002682]	nucleoplasm [GO:0005654]	DNA-binding transcription repressor activity, RNA polymerase II-specific [GO:0001227]; RNA polymerase II cis-regulatory region sequence-specific DNA binding [GO:0000978]; zinc ion binding [GO:0008270]
TRINITY_DN789_c2_g1	TRINITY_DN789_c2_g1_i3.p1	sp|A8E7C5|SAC2_DANRE^sp|A8E7C5|SAC2_DANRE^Q:1-3375 H:1-1120^81.778%ID^E:0^.^.	SAC2_DANRE	16.46	3.72	23.39	112.38	102.07	116.66	34.3	30.21	20.09	7.25	5.78	6.33	11.32	9.66	10.33	8.94	8.78	10.76	5.62	4.5	3.92	3.29	4	3.26	1.63	2.04	2.83	A8E7C5	SAC2_DANRE	Phosphatidylinositide phosphatase SAC2 (EC 3.1.3.25) (Inositol polyphosphate 5-phosphatase F) (Sac domain-containing inositol phosphatase 2) (Sac domain-containing phosphoinositide 4-phosphatase 2) (hSAC2)	inpp5f	inpp5f sac2 si:dkey-192p21.1	Danio rerio (Zebrafish) (Brachydanio rerio)				clathrin-dependent endocytosis [GO:0072583]	clathrin-dependent endocytosis [GO:0072583]; phosphatidylinositol dephosphorylation [GO:0046856]; regulation of endocytic recycling [GO:2001135]	clathrin-coated endocytic vesicle [GO:0045334]; clathrin-coated pit [GO:0005905]; early endosome [GO:0005769]; recycling endosome [GO:0055037]	inositol monophosphate 4-phosphatase activity [GO:0052833]; phosphatidylinositol-4-phosphate phosphatase activity [GO:0043812]; protein homodimerization activity [GO:0042803]
TRINITY_DN789_c3_g1	TRINITY_DN789_c3_g1_i3.p1	sp|P18729|ZG57_XENLA^sp|P18729|ZG57_XENLA^Q:4-426 H:163-303^57.447%ID^E:2.54e-49^.^.`sp|P18729|ZG57_XENLA^sp|P18729|ZG57_XENLA^Q:7-420 H:136-273^57.246%ID^E:5.69e-48^.^.`sp|P18729|ZG57_XENLA^sp|P18729|ZG57_XENLA^Q:7-426 H:52-191^56.429%ID^E:8.75e-48^.^.`sp|P18729|ZG57_XENLA^sp|P18729|ZG57_XENLA^Q:7-420 H:108-245^55.072%ID^E:5.57e-47^.^.`sp|P18729|ZG57_XENLA^sp|P18729|ZG57_XENLA^Q:7-423 H:192-330^57.554%ID^E:1.23e-46^.^.`sp|P18729|ZG57_XENLA^sp|P18729|ZG57_XENLA^Q:7-420 H:24-161^56.522%ID^E:2.79e-46^.^.`sp|P18729|ZG57_XENLA^sp|P18729|ZG57_XENLA^Q:7-420 H:80-217^53.623%ID^E:4.55e-43^.^.`sp|P18729|ZG57_XENLA^sp|P18729|ZG57_XENLA^Q:22-420 H:1-133^54.135%ID^E:3.11e-38^.^.`sp|P18729|ZG57_XENLA^sp|P18729|ZG57_XENLA^Q:7-357 H:220-336^54.701%ID^E:1.37e-35^.^.`sp|P18729|ZG57_XENLA^sp|P18729|ZG57_XENLA^Q:4-273 H:247-336^51.111%ID^E:2.22e-23^.^.`sp|P18729|ZG57_XENLA^sp|P18729|ZG57_XENLA^Q:190-426 H:1-79^51.899%ID^E:5.22e-17^.^.	ZG57_XENLA	17.18	7.05	0	55.52	32.52	29.56	39.62	19.58	20.74	10.13	7.04	31.54	32.58	12.29	22.88	9.69	7.25	22.98	11.32	6.95	9.37	4.78	0	0	0	0	4.51	P18729	ZG57_XENLA	Gastrula zinc finger protein XlCGF57.1			Xenopus laevis (African clawed frog)				negative regulation of transcription by RNA polymerase II [GO:0000122]	negative regulation of transcription by RNA polymerase II [GO:0000122]; regulation of cytokine production [GO:0001817]; regulation of immune system process [GO:0002682]	nucleoplasm [GO:0005654]	DNA-binding transcription repressor activity, RNA polymerase II-specific [GO:0001227]; RNA polymerase II cis-regulatory region sequence-specific DNA binding [GO:0000978]; zinc ion binding [GO:0008270]
TRINITY_DN789_c6_g1	TRINITY_DN789_c6_g1_i11.p1	sp|P18737|ZG8_XENLA^sp|P18737|ZG8_XENLA^Q:1-417 H:30-168^58.273%ID^E:5.19e-48^.^.`sp|P18737|ZG8_XENLA^sp|P18737|ZG8_XENLA^Q:1-417 H:2-140^57.554%ID^E:8.18e-47^.^.`sp|P18737|ZG8_XENLA^sp|P18737|ZG8_XENLA^Q:1-417 H:58-196^55.396%ID^E:1.43e-46^.^.`sp|P18737|ZG8_XENLA^sp|P18737|ZG8_XENLA^Q:82-417 H:1-112^56.25%ID^E:2.93e-35^.^.	ZG8_XENLA	22.87	4.86	16.1	140.71	98.14	177.37	76.69	57.89	45.61	60.21	35.83	37.64	24.89	22.83	23.71	40.07	23.97	29.82	22.42	11.02	0	17.8	16.82	4.8	4.63	4.5	7.01	P18737	ZG8_XENLA	Gastrula zinc finger protein XlCGF8.2DB			Xenopus laevis (African clawed frog)				#VALUE!		nucleus [GO:0005634]	DNA-binding transcription factor activity, RNA polymerase II-specific [GO:0000981]; RNA polymerase II cis-regulatory region sequence-specific DNA binding [GO:0000978]; zinc ion binding [GO:0008270]
TRINITY_DN78_c0_g1	TRINITY_DN78_c0_g1_i10.p1	sp|Q95KM5|CLD3_CANLF^sp|Q95KM5|CLD3_CANLF^Q:4-645 H:1-218^63.303%ID^E:9.78e-77^.^.	CLD3_CANLF	3.52	3.35	0	287.57	253.69	210.77	354.4	268.56	261.73	186.99	57.05	92.03	190.91	206.52	115.2	122.89	174.67	159.85	61.85	48.86	32.76	19.42	15.16	10.08	33.55	30.88	17.63	Q95KM5	CLD3_CANLF	Claudin-3	cldn3	CLDN3	Canis lupus familiaris (Dog) (Canis familiaris)				actin cytoskeleton organization [GO:0030036]	actin cytoskeleton organization [GO:0030036]; bicellular tight junction assembly [GO:0070830]; calcium-independent cell-cell adhesion via plasma membrane cell-adhesion molecules [GO:0016338]; cell adhesion [GO:0007155]; cell-cell junction maintenance [GO:0045217]; epithelial cell morphogenesis [GO:0003382]; establishment of endothelial blood-brain barrier [GO:0014045]; negative regulation of cell migration [GO:0030336]; negative regulation of cell population proliferation [GO:0008285]; negative regulation of gene expression [GO:0010629]; negative regulation of phosphate transmembrane transport [GO:2000186]; positive regulation of cell migration [GO:0030335]; positive regulation of gene expression [GO:0010628]; positive regulation of wound healing [GO:0090303]; regulation of cell morphogenesis [GO:0022604]; regulation of membrane permeability [GO:0090559]; regulation of transepithelial transport [GO:0150111]; response to hypoxia [GO:0001666]; retinal pigment epithelium development [GO:0003406]	apicolateral plasma membrane [GO:0016327]; bicellular tight junction [GO:0005923]; lateral plasma membrane [GO:0016328]; plasma membrane [GO:0005886]; protein-containing complex [GO:0032991]	cell-cell adhesion mediator activity [GO:0098632]; identical protein binding [GO:0042802]; structural molecule activity [GO:0005198]
TRINITY_DN78_c0_g2	TRINITY_DN78_c0_g2_i1.p1	sp|Q63400|CLD3_RAT^sp|Q63400|CLD3_RAT^Q:1-558 H:32-219^58.639%ID^E:2.86e-67^.^.	CLD3_RAT	0	0	0	2.15	0	0	0	0	0	51.93	18.63	63.25	234.21	241.12	123.23	100.19	110.68	140.29	67.64	53.46	56.76	9.45	18.45	6.16	14.73	10.22	5.87	Q63400	CLD3_RAT	Claudin-3 (Rat ventral prostate.1 protein) (RVP1)	cldn3	Cldn3	Rattus norvegicus (Rat)				actin cytoskeleton organization [GO:0030036]	actin cytoskeleton organization [GO:0030036]; bicellular tight junction assembly [GO:0070830]; calcium-independent cell-cell adhesion via plasma membrane cell-adhesion molecules [GO:0016338]; cell adhesion [GO:0007155]; cell junction assembly [GO:0034329]; cell junction maintenance [GO:0034331]; cell-cell junction maintenance [GO:0045217]; epithelial cell morphogenesis [GO:0003382]; establishment of endothelial blood-brain barrier [GO:0014045]; negative regulation of cell migration [GO:0030336]; negative regulation of cell population proliferation [GO:0008285]; negative regulation of gene expression [GO:0010629]; negative regulation of phosphate transmembrane transport [GO:2000186]; positive regulation of cell migration [GO:0030335]; positive regulation of gene expression [GO:0010628]; positive regulation of wound healing [GO:0090303]; regulation of cell morphogenesis [GO:0022604]; regulation of membrane permeability [GO:0090559]; regulation of transepithelial transport [GO:0150111]; response to ethanol [GO:0045471]; response to Gram-positive bacterium [GO:0140459]; response to hypoxia [GO:0001666]; retinal pigment epithelium development [GO:0003406]	apical junction complex [GO:0043296]; apicolateral plasma membrane [GO:0016327]; bicellular tight junction [GO:0005923]; cell-cell junction [GO:0005911]; lateral plasma membrane [GO:0016328]; plasma membrane [GO:0005886]; protein-containing complex [GO:0032991]; tight junction [GO:0070160]	cell-cell adhesion mediator activity [GO:0098632]; identical protein binding [GO:0042802]; structural molecule activity [GO:0005198]
TRINITY_DN78_c0_g3	TRINITY_DN78_c0_g3_i1.p1	sp|Q6BBL6|CLD4_BOVIN^sp|Q6BBL6|CLD4_BOVIN^Q:1-609 H:1-202^67.488%ID^E:1.42e-92^.^.	CLD4_BOVIN	0	0	0	3.6	0	0	3.13	0	0	50.74	32.66	34.22	24.94	15.05	20.95	1.36	9.46	0	1.27	0	0	0	0	0	0	0	0	Q6BBL6	CLD4_BOVIN	Claudin-4	cldn4	CLDN4	Bos taurus (Bovine)				bicellular tight junction assembly [GO:0070830]	bicellular tight junction assembly [GO:0070830]; calcium-independent cell-cell adhesion via plasma membrane cell-adhesion molecules [GO:0016338]; cell adhesion [GO:0007155]; establishment of skin barrier [GO:0061436]; paracellular transport [GO:0160184]; positive regulation of cell migration [GO:0030335]; positive regulation of wound healing [GO:0090303]; regulation of cell morphogenesis [GO:0022604]; renal absorption [GO:0070293]	bicellular tight junction [GO:0005923]; chloride channel complex [GO:0034707]; plasma membrane [GO:0005886]	chloride channel activity [GO:0005254]; identical protein binding [GO:0042802]; structural molecule activity [GO:0005198]
TRINITY_DN79006_c0_g1	TRINITY_DN79006_c0_g1_i7.p1	sp|Q9HB75|PIDD1_HUMAN^sp|Q9HB75|PIDD1_HUMAN^Q:382-2916 H:33-896^47.146%ID^E:0^.^.	PIDD1_HUMAN	4.89	2.27	6.49	20.72	6.05	10.41	27.59	24.34	20.33	19.96	21.89	15.16	20.87	28.25	28.21	27.58	24.81	26.66	15.43	10.23	10.61	4.94	5.09	6.23	7.15	5.36	5.12	Q9HB75	PIDD1_HUMAN	p53-induced death domain-containing protein 1 (EC 3.4.21.-) (Leucine-rich repeat and death domain-containing protein) [Cleaved into: PIDD-N; PIDD-C; PIDD-CC]	pidd1	PIDD1 LRDD PIDD	Homo sapiens (Human)		INDUCTION: Up-regulated in response to DNA damage. {ECO:0000269|PubMed:10973264, ECO:0000269|PubMed:17159900}.	TISSUE SPECIFICITY: Ubiquitous. {ECO:0000269|PubMed:10825539}.	apoptotic process [GO:0006915]	apoptotic process [GO:0006915]; DNA damage response [GO:0006974]; DNA damage response, signal transduction by p53 class mediator [GO:0030330]; extrinsic apoptotic signaling pathway via death domain receptors [GO:0008625]; intracellular signal transduction [GO:0035556]; negative regulation of apoptotic process [GO:0043066]; positive regulation of apoptotic process [GO:0043065]; protein autoprocessing [GO:0016540]; regulation of canonical NF-kappaB signal transduction [GO:0043122]; signal transduction [GO:0007165]	cytoplasm [GO:0005737]; cytosol [GO:0005829]; endopeptidase complex [GO:1905369]; Golgi apparatus [GO:0005794]; nucleolus [GO:0005730]; nucleoplasm [GO:0005654]; nucleus [GO:0005634]	death receptor binding [GO:0005123]; endopeptidase activity [GO:0004175]
TRINITY_DN7900_c1_g2	TRINITY_DN7900_c1_g2_i1.p1	sp|Q95KV7|NDUAD_BOVIN^sp|Q95KV7|NDUAD_BOVIN^Q:1-432 H:1-144^74.306%ID^E:3.13e-61^.^.	NDUAD_BOVIN	1702.23	607.5	1260.01	593.46	260.48	254.49	1338.91	868.53	933.06	1892.14	1389.22	1497.59	1935.63	2170.5	1916.8	2542.29	2238.11	2013.67	2841.96	2176.35	2102.44	2930.22	3118.97	2769.71	2603.43	3037.98	2980.86	Q95KV7	NDUAD_BOVIN	NADH dehydrogenase [ubiquinone] 1 alpha subcomplex subunit 13 (Cell death regulatory protein GRIM-19) (Complex I-B16.6) (CI-B16.6) (Gene associated with retinoic-interferon-induced mortality 19 protein) (GRIM-19) (NADH-ubiquinone oxidoreductase B16.6 subunit)	ndufa13	NDUFA13 GRIM19	Bos taurus (Bovine)				apoptotic process [GO:0006915]	apoptotic process [GO:0006915]; negative regulation of DNA-templated transcription [GO:0045892]	cytoplasm [GO:0005737]; mitochondrial inner membrane [GO:0005743]; mitochondrion [GO:0005739]; nucleoplasm [GO:0005654]; respiratory chain complex I [GO:0045271]	NADH dehydrogenase (ubiquinone) activity [GO:0008137]
TRINITY_DN79018_c0_g1	TRINITY_DN79018_c0_g1_i1.p1	sp|O00410|IPO5_HUMAN^sp|O00410|IPO5_HUMAN^Q:1-681 H:608-834^58.15%ID^E:1.65e-93^.^.	IPO5_HUMAN	9.97	19.29	17.38	0	0	0	0	0	23.81	6.44	14.32	2.5	0	0	0	0	0	0	5.78	0	1.17	0	8.27	0	0	0	2.24	O00410	IPO5_HUMAN	Importin-5 (Imp5) (Importin subunit beta-3) (Karyopherin beta-3) (Ran-binding protein 5) (RanBP5)	ipo5	IPO5 KPNB3 RANBP5	Homo sapiens (Human)				cellular response to amino acid stimulus [GO:0071230]	cellular response to amino acid stimulus [GO:0071230]; cytoplasmic pattern recognition receptor signaling pathway [GO:0002753]; negative regulation of cell cycle [GO:0045786]; NLS-bearing protein import into nucleus [GO:0006607]; positive regulation of protein import into nucleus [GO:0042307]; protein import into nucleus [GO:0006606]; ribosomal protein import into nucleus [GO:0006610]	cytoplasm [GO:0005737]; cytosol [GO:0005829]; Golgi apparatus [GO:0005794]; membrane [GO:0016020]; nuclear membrane [GO:0031965]; nuclear pore [GO:0005643]; nucleolus [GO:0005730]; nucleoplasm [GO:0005654]; nucleus [GO:0005634]	GTPase inhibitor activity [GO:0005095]; nuclear import signal receptor activity [GO:0061608]; nuclear localization sequence binding [GO:0008139]; RNA binding [GO:0003723]; small GTPase binding [GO:0031267]
TRINITY_DN7901_c0_g2	TRINITY_DN7901_c0_g2_i3.p1	sp|Q8NB49|AT11C_HUMAN^sp|Q8NB49|AT11C_HUMAN^Q:31-3417 H:14-1130^69.271%ID^E:0^.^.	AT11C_HUMAN	42.88	25.43	46.24	160	97.54	118.9	15.3	10.21	5.68	3.06	2.27	3.22	8.74	6.54	7.73	7.2	6.48	7.99	7.38	6.46	4.59	11.23	10.13	8.88	10.17	5.65	8.17	Q8NB49	AT11C_HUMAN	Phospholipid-transporting ATPase IG (EC 7.6.2.1) (ATPase IQ) (ATPase class VI type 11C) (P4-ATPase flippase complex alpha subunit ATP11C)	atp11c	ATP11C ATPIG ATPIQ	Homo sapiens (Human)			TISSUE SPECIFICITY: Widely expressed. {ECO:0000269|PubMed:15533723, ECO:0000269|PubMed:26567335}.	monoatomic ion transmembrane transport [GO:0034220]	monoatomic ion transmembrane transport [GO:0034220]; phospholipid translocation [GO:0045332]	early endosome membrane [GO:0031901]; endoplasmic reticulum [GO:0005783]; endoplasmic reticulum membrane [GO:0005789]; lysosomal membrane [GO:0005765]; phospholipid-translocating ATPase complex [GO:1990531]; plasma membrane [GO:0005886]; recycling endosome [GO:0055037]; recycling endosome membrane [GO:0055038]	ATP binding [GO:0005524]; ATP hydrolysis activity [GO:0016887]; ATPase-coupled intramembrane lipid transporter activity [GO:0140326]; magnesium ion binding [GO:0000287]; phosphatidylethanolamine flippase activity [GO:0090555]; phosphatidylserine flippase activity [GO:0140346]; phosphatidylserine floppase activity [GO:0090556]
TRINITY_DN7903_c0_g1	TRINITY_DN7903_c0_g1_i3.p1	sp|O95718|ERR2_HUMAN^sp|O95718|ERR2_HUMAN^Q:133-546 H:1-138^74.638%ID^E:2.68e-70^.^.	ERR2_HUMAN	1.54	0	0	0.85	0.8	0	17.28	16.69	2.76	7.45	0	0	0.66	4.55	19.41	42.31	70.29	62.78	75.28	63.73	60.41	30.24	38.38	24.78	26	32.12	14.78	O95718	ERR2_HUMAN	Steroid hormone receptor ERR2 (ERR beta-2) (Estrogen receptor-like 2) (Estrogen-related receptor beta) (ERR-beta) (Nuclear receptor subfamily 3 group B member 2)	esrrb	ESRRB ERRB2 ESRL2 NR3B2	Homo sapiens (Human)				cell dedifferentiation [GO:0043697]	cell dedifferentiation [GO:0043697]; cell population proliferation [GO:0008283]; inner ear development [GO:0048839]; morula formation [GO:0140001]; negative regulation of stem cell differentiation [GO:2000737]; photoreceptor cell maintenance [GO:0045494]; positive regulation of DNA-templated transcription [GO:0045893]; positive regulation of stem cell population maintenance [GO:1902459]; positive regulation of transcription by RNA polymerase II [GO:0045944]; regulation of DNA-templated transcription [GO:0006355]; regulation of stem cell division [GO:2000035]; regulation of transcription by RNA polymerase II [GO:0006357]; somatic stem cell population maintenance [GO:0035019]; stem cell division [GO:0017145]; stem cell population maintenance [GO:0019827]	chromatin [GO:0000785]; condensed chromosome [GO:0000793]; cytoplasm [GO:0005737]; cytosol [GO:0005829]; nucleoplasm [GO:0005654]; nucleus [GO:0005634]	cis-regulatory region sequence-specific DNA binding [GO:0000987]; DNA-binding transcription activator activity, RNA polymerase II-specific [GO:0001228]; DNA-binding transcription factor activity [GO:0003700]; DNA-binding transcription factor activity, RNA polymerase II-specific [GO:0000981]; estrogen response element binding [GO:0034056]; nuclear receptor activity [GO:0004879]; nuclear steroid receptor activity [GO:0003707]; RNA polymerase II cis-regulatory region sequence-specific DNA binding [GO:0000978]; RNA polymerase II complex binding [GO:0000993]; RNA polymerase II-specific DNA-binding transcription factor binding [GO:0061629]; sequence-specific DNA binding [GO:0043565]; sequence-specific double-stranded DNA binding [GO:1990837]; steroid binding [GO:0005496]; zinc ion binding [GO:0008270]
TRINITY_DN79042_c0_g1	TRINITY_DN79042_c0_g1_i3.p1	sp|Q8VI36|PAXI_MOUSE^sp|Q8VI36|PAXI_MOUSE^Q:214-1194 H:263-590^55.06%ID^E:3.88e-125^.^.	PAXI_MOUSE	0.62	0	4.34	23.69	4.6	18.79	1.42	3.57	0	0.64	2.98	4.41	5.66	9.36	4.42	2.51	2.47	7.08	5.8	1.75	2.33	3.01	2.95	3.56	1.13	0.57	1.66	Q8VI36	PAXI_MOUSE	Paxillin	pxn	Pxn	Mus musculus (Mouse)				branching morphogenesis of an epithelial tube [GO:0048754]	branching morphogenesis of an epithelial tube [GO:0048754]; cell migration [GO:0016477]; cytoskeleton organization [GO:0007010]; focal adhesion assembly [GO:0048041]; integrin-mediated signaling pathway [GO:0007229]; lamellipodium assembly [GO:0030032]; lipopolysaccharide-mediated signaling pathway [GO:0031663]; positive regulation of angiogenesis [GO:0045766]; positive regulation of substrate adhesion-dependent cell spreading [GO:1900026]; regulation of cell shape [GO:0008360]; substrate adhesion-dependent cell spreading [GO:0034446]; transforming growth factor beta receptor signaling pathway [GO:0007179]	cell cortex [GO:0005938]; cell leading edge [GO:0031252]; cytoskeleton [GO:0005856]; focal adhesion [GO:0005925]; lamellipodium [GO:0030027]	BH4 domain binding [GO:0051435]; MAP-kinase scaffold activity [GO:0005078]; metal ion binding [GO:0046872]; neuropilin binding [GO:0038191]; signaling receptor complex adaptor activity [GO:0030159]
TRINITY_DN7905_c0_g1	TRINITY_DN7905_c0_g1_i2.p1	sp|E7FDW8|TRD7B_DANRE^sp|E7FDW8|TRD7B_DANRE^Q:1-1014 H:1-324^49.419%ID^E:1.81e-87^.^.	TRD7B_DANRE	147.24	62.25	105.25	161.83	110.91	169.16	120.75	118.92	63.78	36.98	25.37	31.45	29.63	32.39	14.82	19.15	21.43	18.36	14.9	10.89	10.52	15.45	17.18	15.93	12.77	13.13	20.62	E7FDW8	TRD7B_DANRE	Tudor domain-containing protein 7B	tdrd7b	tdrd7b	Danio rerio (Zebrafish) (Brachydanio rerio)				lens fiber cell differentiation [GO:0070306]	lens fiber cell differentiation [GO:0070306]; lens morphogenesis in camera-type eye [GO:0002089]; P granule organization [GO:0030719]; piRNA processing [GO:0034587]; post-transcriptional regulation of gene expression [GO:0010608]; spermatogenesis [GO:0007283]	P granule [GO:0043186]; ribonucleoprotein granule [GO:0035770]	mRNA binding [GO:0003729]
TRINITY_DN7905_c1_g2	TRINITY_DN7905_c1_g2_i7.p1	sp|Q0DG35|GLT2_ORYSJ^sp|Q0DG35|GLT2_ORYSJ^Q:1-654 H:1942-2162^59.009%ID^E:2.03e-72^.^.	GLT2_ORYSJ	39.5	272.55	53.75	0	0	0	0.6	0	20.26	2.7	37.44	6.79	1.21	0	0.26	1.72	0	0	0.24	0	0	2.27	8.75	0	0	0	11.94	Q0DG35	GLT2_ORYSJ	Glutamate synthase 2 [NADH], chloroplastic (EC 1.4.1.14) (NADH-dependent glutamate synthase 2) (NADH-GOGAT 2)	os05g0555600	Os05g0555600 LOC_Os05g48200 OJ1214_E03.1 OJ1263_E10.17	Oryza sativa subsp. japonica (Rice)			TISSUE SPECIFICITY: Expressed in leaf blades and sheaths. {ECO:0000269|PubMed:17350935}.	ammonia assimilation cycle [GO:0019676]	ammonia assimilation cycle [GO:0019676]; glutamate biosynthetic process [GO:0006537]; L-glutamate biosynthetic process [GO:0097054]	chloroplast [GO:0009507]	3 iron, 4 sulfur cluster binding [GO:0051538]; flavin adenine dinucleotide binding [GO:0050660]; FMN binding [GO:0010181]; glutamate synthase (NADH) activity [GO:0016040]; iron ion binding [GO:0005506]; oxidoreductase activity, acting on the CH-NH2 group of donors, NAD or NADP as acceptor [GO:0016639]
TRINITY_DN7906_c0_g1	TRINITY_DN7906_c0_g1_i10.p1	sp|P48159|RL23_DROME^sp|P48159|RL23_DROME^Q:1-339 H:1-113^100%ID^E:5.34e-77^.^.	RL23_DROME	1166.88	3856.64	1718.9	4.87	0	23.02	51.23	8.25	849.81	52.17	586.11	93.85	0	0	2.84	15.16	0	0	76.58	0	7.85	131.37	259.5	9.37	0	0	282.89	P48159	RL23_DROME	Large ribosomal subunit protein uL14 (60S ribosomal protein L23) (L17A)	rpl23	RpL23 RpL17A CG3661	Drosophila melanogaster (Fruit fly)				cytoplasmic translation [GO:0002181]	cytoplasmic translation [GO:0002181]	cytosolic large ribosomal subunit [GO:0022625]; cytosolic ribosome [GO:0022626]	large ribosomal subunit rRNA binding [GO:0070180]; myosin binding [GO:0017022]; structural constituent of ribosome [GO:0003735]
TRINITY_DN7908_c0_g1	TRINITY_DN7908_c0_g1_i1.p1	sp|Q1HPL8|NDUBA_BOMMO^sp|Q1HPL8|NDUBA_BOMMO^Q:103-519 H:15-153^63.309%ID^E:3.46e-69^.^.	NDUBA_BOMMO	58.07	0	3.61	0	0	0	0	0	15.37	3.75	50.3	3.62	0	0	0	0	0	0	1.68	0	0	0	1.72	0	0	0	1.65	Q1HPL8	NDUBA_BOMMO	NADH dehydrogenase [ubiquinone] 1 beta subcomplex subunit 10			Bombyx mori (Silk moth)				#VALUE!		mitochondrial inner membrane [GO:0005743]; respiratory chain complex I [GO:0045271]
TRINITY_DN7908_c0_g2	TRINITY_DN7908_c0_g2_i14.p2	sp|Q1HPL8|NDUBA_BOMMO^sp|Q1HPL8|NDUBA_BOMMO^Q:28-378 H:15-131^64.103%ID^E:7.07e-57^.^.	NDUBA_BOMMO	146.41	46.35	167.04	0	10.74	0	0	13.63	21.11	0	130.59	17.65	0	0	0	0	0	0	0	0	0	0	5.66	0	0	0	2.77	Q1HPL8	NDUBA_BOMMO	NADH dehydrogenase [ubiquinone] 1 beta subcomplex subunit 10			Bombyx mori (Silk moth)				#VALUE!		mitochondrial inner membrane [GO:0005743]; respiratory chain complex I [GO:0045271]
TRINITY_DN7909_c0_g1	TRINITY_DN7909_c0_g1_i2.p1	sp|Q0VFN8|CF157_XENTR^sp|Q0VFN8|CF157_XENTR^Q:61-837 H:28-286^31.274%ID^E:1.86e-29^.^.	CF157_XENTR	16.45	278.41	8.21	0	0	0	1.34	0.9	13.36	6.88	10.51	5.98	0	0	0	0.4	0	0	0	0	0	3.41	4.84	0	0	0.36	6.24	Q0VFN8	CF157_XENTR	Cilia- and flagella-associated protein 157	cfap157	cfap157	Xenopus tropicalis (Western clawed frog) (Silurana tropicalis)				sperm axoneme assembly [GO:0007288]	sperm axoneme assembly [GO:0007288]	ciliary basal body [GO:0036064]; cytoplasm [GO:0005737]	microtubule binding [GO:0008017]
TRINITY_DN790_c0_g1	TRINITY_DN790_c0_g1_i1.p1	sp|P56945|BCAR1_HUMAN^sp|P56945|BCAR1_HUMAN^Q:1-2856 H:1-867^50.352%ID^E:0^.^.	BCAR1_HUMAN	0	0	0.71	27.16	5.31	14.41	18.75	14.25	10.41	116.02	69.33	96.89	131.55	141.8	115.16	112.07	96.76	118.37	79.9	54.37	57.21	38.86	44.18	38.31	39.87	43.52	45.99	P56945	BCAR1_HUMAN	Breast cancer anti-estrogen resistance protein 1 (CRK-associated substrate) (Cas scaffolding protein family member 1) (p130cas)	bcar1	BCAR1 CAS CASS1 CRKAS	Homo sapiens (Human)			TISSUE SPECIFICITY: Expressed in B-cells (at protein level) (PubMed:9020138). Widely expressed with an abundant expression in the testis (PubMed:10639512). Low level of expression seen in the liver, thymus, and peripheral blood leukocytes (PubMed:10639512). {ECO:0000269|PubMed:10639512, ECO:0000269|PubMed:9020138}.	actin filament organization [GO:0007015]	actin filament organization [GO:0007015]; antigen receptor-mediated signaling pathway [GO:0050851]; B cell receptor signaling pathway [GO:0050853]; cell adhesion [GO:0007155]; cell chemotaxis [GO:0060326]; cell division [GO:0051301]; cell migration [GO:0016477]; cell surface receptor protein tyrosine kinase signaling pathway [GO:0007169]; cellular response to hepatocyte growth factor stimulus [GO:0035729]; endothelin receptor signaling pathway [GO:0086100]; epidermal growth factor receptor signaling pathway [GO:0007173]; G protein-coupled receptor signaling pathway [GO:0007186]; hepatocyte growth factor receptor signaling pathway [GO:0048012]; insulin receptor signaling pathway [GO:0008286]; integrin-mediated signaling pathway [GO:0007229]; neurotrophin TRK receptor signaling pathway [GO:0048011]; platelet-derived growth factor receptor signaling pathway [GO:0048008]; positive regulation of cell migration [GO:0030335]; positive regulation of endothelial cell migration [GO:0010595]; regulation of apoptotic process [GO:0042981]; regulation of cell growth [GO:0001558]; T cell receptor signaling pathway [GO:0050852]; vascular endothelial growth factor receptor signaling pathway [GO:0048010]	actin cytoskeleton [GO:0015629]; axon [GO:0030424]; cytoplasm [GO:0005737]; cytosol [GO:0005829]; focal adhesion [GO:0005925]; lamellipodium [GO:0030027]; membrane [GO:0016020]; ruffle [GO:0001726]	protein kinase binding [GO:0019901]; SH3 domain binding [GO:0017124]
TRINITY_DN79102_c0_g1	TRINITY_DN79102_c0_g1_i2.p1	sp|Q13619|CUL4A_HUMAN^sp|Q13619|CUL4A_HUMAN^Q:73-1014 H:41-352^58.413%ID^E:7.8e-121^.^.	CUL4A_HUMAN	10.62	72.9	5.29	0	0	0	0	0	4.84	0.78	10.9	2.3	0	0	0	0	0	0	0	0	0	2.93	3.6	0	0	0	2.02	Q13619	CUL4A_HUMAN	Cullin-4A (CUL-4A)	cul4a	CUL4A	Homo sapiens (Human)				cell population proliferation [GO:0008283]	cell population proliferation [GO:0008283]; cellular response to UV [GO:0034644]; DNA damage response [GO:0006974]; DNA repair [GO:0006281]; G1/S transition of mitotic cell cycle [GO:0000082]; hemopoiesis [GO:0030097]; in utero embryonic development [GO:0001701]; intrinsic apoptotic signaling pathway [GO:0097193]; negative regulation of granulocyte differentiation [GO:0030853]; positive regulation of cell population proliferation [GO:0008284]; positive regulation of G1/S transition of mitotic cell cycle [GO:1900087]; positive regulation of protein catabolic process [GO:0045732]; proteasome-mediated ubiquitin-dependent protein catabolic process [GO:0043161]; protein ubiquitination [GO:0016567]; regulation of DNA damage checkpoint [GO:2000001]; regulation of nucleotide-excision repair [GO:2000819]; rhythmic process [GO:0048511]; ribosome biogenesis [GO:0042254]; somatic stem cell population maintenance [GO:0035019]; spermatogenesis [GO:0007283]; T cell activation [GO:0042110]; ubiquitin-dependent protein catabolic process via the C-end degron rule pathway [GO:0140627]	Cul4-RING E3 ubiquitin ligase complex [GO:0080008]; Cul4A-RING E3 ubiquitin ligase complex [GO:0031464]; cytoplasm [GO:0005737]; nucleoplasm [GO:0005654]; nucleus [GO:0005634]	ubiquitin ligase complex scaffold activity [GO:0160072]; ubiquitin protein ligase activity [GO:0061630]; ubiquitin protein ligase binding [GO:0031625]
TRINITY_DN7910_c0_g1	TRINITY_DN7910_c0_g1_i11.p1	sp|D3ZQD3|OGDHL_RAT^sp|D3ZQD3|OGDHL_RAT^Q:10-579 H:594-781^70.526%ID^E:1.6e-88^.^.	OGDHL_RAT	41.01	179.16	68.22	4.1	0	0	0	4.57	76.07	0	31.75	7.28	2.51	0	0	4.84	0	0	4.53	4.64	1.47	3.01	60.98	0	0	0	22.53	D3ZQD3	OGDHL_RAT	2-oxoglutarate dehydrogenase-like, mitochondrial (EC 1.2.4.2) (2-oxoglutarate dehydrogenase complex component E1-like) (OGDC-E1-like) (Alpha-ketoglutarate dehydrogenase-like)	ogdhl	Ogdhl	Rattus norvegicus (Rat)			TISSUE SPECIFICITY: The OGDHL-containing OGDHC complex is present in the brain, but not in the heart. {ECO:0000269|PubMed:18783430}.	2-oxoglutarate metabolic process [GO:0006103]	2-oxoglutarate metabolic process [GO:0006103]; glycolytic process [GO:0006096]; tricarboxylic acid cycle [GO:0006099]	mitochondrial matrix [GO:0005759]; mitochondrion [GO:0005739]; oxoglutarate dehydrogenase complex [GO:0045252]	metal ion binding [GO:0046872]; oxoglutarate dehydrogenase (succinyl-transferring) activity [GO:0004591]; thiamine pyrophosphate binding [GO:0030976]
TRINITY_DN79110_c1_g1	TRINITY_DN79110_c1_g1_i3.p1	sp|O75095|MEGF6_HUMAN^sp|O75095|MEGF6_HUMAN^Q:148-1056 H:509-813^54.098%ID^E:7.81e-95^.^.`sp|O75095|MEGF6_HUMAN^sp|O75095|MEGF6_HUMAN^Q:154-1056 H:1206-1503^45.364%ID^E:8.05e-63^.^.`sp|O75095|MEGF6_HUMAN^sp|O75095|MEGF6_HUMAN^Q:151-1065 H:1032-1334^43.464%ID^E:2.09e-60^.^.`sp|O75095|MEGF6_HUMAN^sp|O75095|MEGF6_HUMAN^Q:154-1065 H:731-1032^43.791%ID^E:1.6e-57^.^.`sp|O75095|MEGF6_HUMAN^sp|O75095|MEGF6_HUMAN^Q:154-1056 H:904-1245^38.728%ID^E:6.04e-55^.^.`sp|O75095|MEGF6_HUMAN^sp|O75095|MEGF6_HUMAN^Q:145-942 H:1246-1508^43.82%ID^E:2.55e-51^.^.`sp|O75095|MEGF6_HUMAN^sp|O75095|MEGF6_HUMAN^Q:151-1065 H:859-1161^39.088%ID^E:1.46e-50^.^.`sp|O75095|MEGF6_HUMAN^sp|O75095|MEGF6_HUMAN^Q:151-1062 H:816-1117^38.562%ID^E:3.1e-48^.^.`sp|O75095|MEGF6_HUMAN^sp|O75095|MEGF6_HUMAN^Q:148-1056 H:639-943^39.032%ID^E:7.74e-48^.^.`sp|O75095|MEGF6_HUMAN^sp|O75095|MEGF6_HUMAN^Q:154-1065 H:686-989^40.129%ID^E:2.05e-47^.^.	MEGF6_HUMAN	0	0	0	0.88	0	0	1.53	0.8	0	2.8	0.64	1.36	3.47	2.02	4.16	5.4	9.53	7.02	2.6	8.42	3.76	6.53	6.52	4.53	2.48	3.71	4.24	O75095	MEGF6_HUMAN	Multiple epidermal growth factor-like domains protein 6 (Multiple EGF-like domains protein 6) (Epidermal growth factor-like protein 3) (EGF-like protein 3)	megf6	MEGF6 EGFL3 KIAA0815	Homo sapiens (Human)				#VALUE!		extracellular region [GO:0005576]	calcium ion binding [GO:0005509]
TRINITY_DN79110_c1_g3	TRINITY_DN79110_c1_g3_i3.p1	sp|Q80V70|MEGF6_MOUSE^sp|Q80V70|MEGF6_MOUSE^Q:207-31 H:1423-1481^45.763%ID^E:1.86e-10^.^.`sp|Q80V70|MEGF6_MOUSE^sp|Q80V70|MEGF6_MOUSE^Q:207-49 H:557-609^50.943%ID^E:2e-08^.^.`sp|Q80V70|MEGF6_MOUSE^sp|Q80V70|MEGF6_MOUSE^Q:207-85 H:1251-1291^53.659%ID^E:3.4e-06^.^.`sp|Q80V70|MEGF6_MOUSE^sp|Q80V70|MEGF6_MOUSE^Q:210-49 H:1293-1346^44.444%ID^E:5.02e-06^.^.	MEGF6_MOUSE	0	0	0	0	0	0	0	0	0	4.3	0	0	0	12.53	4.39	20.29	12.28	17.67	38.2	19.79	16.15	8.18	7.86	15.66	7.65	0	3.91	Q80V70	MEGF6_MOUSE	Multiple epidermal growth factor-like domains protein 6 (Multiple EGF-like domains protein 6) (Epidermal growth factor-like protein 3) (EGF-like protein 3)	megf6	Megf6 Egfl3	Mus musculus (Mouse)				#VALUE!		collagen-containing extracellular matrix [GO:0062023]; extracellular region [GO:0005576]	calcium ion binding [GO:0005509]; scavenger receptor activity [GO:0005044]
TRINITY_DN79110_c1_g6	TRINITY_DN79110_c1_g6_i1.p1	sp|Q4V8H8|EHD2_RAT^sp|Q4V8H8|EHD2_RAT^Q:46-1626 H:18-541^65.275%ID^E:0^.^.	EHD2_RAT	0	0	0	0	0	0	0	0	0	0.45	1.26	3.54	3.96	4.81	3.09	14.76	8.24	18.04	2.85	1.43	2.03	0	0.41	0	0.39	0	0.39	Q4V8H8	EHD2_RAT	EH domain-containing protein 2	ehd2	Ehd2	Rattus norvegicus (Rat)				cilium assembly [GO:0060271]	cilium assembly [GO:0060271]; cortical actin cytoskeleton organization [GO:0030866]; endocytic recycling [GO:0032456]; endocytosis [GO:0006897]; plasma membrane tubulation [GO:0097320]; positive regulation of endocytic recycling [GO:2001137]; positive regulation of myoblast fusion [GO:1901741]; protein localization to plasma membrane [GO:0072659]	caveola [GO:0005901]; cytoplasm [GO:0005737]; cytosol [GO:0005829]; early endosome [GO:0005769]; endocytic vesicle [GO:0030139]; membrane [GO:0016020]; perinuclear region of cytoplasm [GO:0048471]; plasma membrane [GO:0005886]; recycling endosome membrane [GO:0055038]	ATP binding [GO:0005524]; calcium ion binding [GO:0005509]; GTP binding [GO:0005525]; hydrolase activity [GO:0016787]; identical protein binding [GO:0042802]; protein domain specific binding [GO:0019904]
TRINITY_DN7911_c0_g1	TRINITY_DN7911_c0_g1_i11.p1	sp|Q86WN1|FCSD1_HUMAN^sp|Q86WN1|FCSD1_HUMAN^Q:85-1821 H:34-607^43.271%ID^E:1.62e-117^.^.	FCSD1_HUMAN	0	0	0	0	0	0	0	0	0	0	0	0.34	10.36	11.02	7.68	12.73	8.57	11.42	7.33	6.2	6.17	4.03	3.29	1.65	5.69	7.96	3.05	Q86WN1	FCSD1_HUMAN	F-BAR and double SH3 domains protein 1 (Protein nervous wreck 2) (NWK2)	fchsd1	FCHSD1 UNQ737/PRO1431	Homo sapiens (Human)				apoptotic process [GO:0006915]	apoptotic process [GO:0006915]; gene expression [GO:0010467]; import into nucleus [GO:0051170]; inflammatory response [GO:0006954]; membrane organization [GO:0061024]; neuromuscular synaptic transmission [GO:0007274]; positive regulation of actin filament polymerization [GO:0030838]; regulation of actin filament polymerization [GO:0030833]; response to hydrogen peroxide [GO:0042542]; response to peptide [GO:1901652]	cell projection [GO:0042995]; cuticular plate [GO:0032437]; cytosol [GO:0005829]; neuromuscular junction [GO:0031594]; perikaryon [GO:0043204]; protein-containing complex [GO:0032991]; recycling endosome [GO:0055037]	lipid binding [GO:0008289]
TRINITY_DN7914_c0_g1	TRINITY_DN7914_c0_g1_i1.p1	sp|Q5U1W4|LAP4B_RAT^sp|Q5U1W4|LAP4B_RAT^Q:19-687 H:3-227^66.667%ID^E:2.69e-107^.^.	LAP4B_RAT	116.22	16.23	170.61	53.69	1.47	67.95	6.86	0	5.08	1.24	3.44	1.2	0	1.2	2.45	2.4	2.37	2.49	21.13	3.38	11.27	99.78	72.71	61.52	51.04	72.75	61.24	Q5U1W4	LAP4B_RAT	Lysosomal-associated transmembrane protein 4B	laptm4b	Laptm4b	Rattus norvegicus (Rat)				endosome organization [GO:0007032]	endosome organization [GO:0007032]; endosome transport via multivesicular body sorting pathway [GO:0032509]; negative regulation of lysosomal protein catabolic process [GO:1905166]; negative regulation of transforming growth factor beta1 production [GO:0032911]; regulation of lysosomal membrane permeability [GO:0097213]; regulation of lysosome organization [GO:1905671]	cell projection [GO:0042995]; early endosome [GO:0005769]; endosome [GO:0005768]; late endosome membrane [GO:0031902]; lysosomal membrane [GO:0005765]; lysosome [GO:0005764]; multivesicular body membrane [GO:0032585]; multivesicular body, internal vesicle [GO:0097487]; plasma membrane [GO:0005886]	ceramide binding [GO:0097001]; kinase binding [GO:0019900]; phosphatidylinositol bisphosphate binding [GO:1902936]; ubiquitin protein ligase binding [GO:0031625]
TRINITY_DN7914_c0_g2	TRINITY_DN7914_c0_g2_i1.p1	sp|Q5U1W4|LAP4B_RAT^sp|Q5U1W4|LAP4B_RAT^Q:1-675 H:3-227^70.925%ID^E:4.87e-119^.^.	LAP4B_RAT	0	0	0	0	0	0	0	0	0	3.88	1.2	3.78	2.54	3.77	7.69	11.28	11.17	9.12	33.74	14.14	15.34	69.22	64.2	73.9	54.57	54.5	66.44	Q5U1W4	LAP4B_RAT	Lysosomal-associated transmembrane protein 4B	laptm4b	Laptm4b	Rattus norvegicus (Rat)				endosome organization [GO:0007032]	endosome organization [GO:0007032]; endosome transport via multivesicular body sorting pathway [GO:0032509]; negative regulation of lysosomal protein catabolic process [GO:1905166]; negative regulation of transforming growth factor beta1 production [GO:0032911]; regulation of lysosomal membrane permeability [GO:0097213]; regulation of lysosome organization [GO:1905671]	cell projection [GO:0042995]; early endosome [GO:0005769]; endosome [GO:0005768]; late endosome membrane [GO:0031902]; lysosomal membrane [GO:0005765]; lysosome [GO:0005764]; multivesicular body membrane [GO:0032585]; multivesicular body, internal vesicle [GO:0097487]; plasma membrane [GO:0005886]	ceramide binding [GO:0097001]; kinase binding [GO:0019900]; phosphatidylinositol bisphosphate binding [GO:1902936]; ubiquitin protein ligase binding [GO:0031625]
TRINITY_DN79158_c1_g1	TRINITY_DN79158_c1_g1_i2.p1	sp|O54863|TSSK2_MOUSE^sp|O54863|TSSK2_MOUSE^Q:175-966 H:6-272^44.569%ID^E:2.07e-78^.^.	TSSK2_MOUSE	12.63	0	2.36	0	0	0	1.8	1.81	29.35	0	15.12	0	0	0.79	0	0.79	0	0	2.94	0.74	0	0	0	0	0	0	0.7	O54863	TSSK2_MOUSE	Testis-specific serine/threonine-protein kinase 2 (TSK-2) (TSK2) (TSSK-2) (Testis-specific kinase 2) (EC 2.7.11.1) (Serine/threonine-protein kinase 22B)	tssk2	Tssk2 Stk22b	Mus musculus (Mouse)	DEVELOPMENTAL STAGE: First expression detected at 3.5 to 4 weeks.		TISSUE SPECIFICITY: Testis-specific. Expressed only in the spermatids postmeiotically at the final stages of cytodifferentiation in the seminiferous tubules (at protein level). Not detected in released sperms in the lumen of the seminiferous tubules. Also present in the epididymal sperm (at protein level). {ECO:0000269|PubMed:18533145, ECO:0000269|PubMed:20729278, ECO:0000269|PubMed:9412477, ECO:0000269|PubMed:9651519}.	peptidyl-serine phosphorylation [GO:0018105]	peptidyl-serine phosphorylation [GO:0018105]; protein autophosphorylation [GO:0046777]; protein phosphorylation [GO:0006468]; spermatid development [GO:0007286]	acrosomal vesicle [GO:0001669]; centriole [GO:0005814]; cytoplasm [GO:0005737]	ATP binding [GO:0005524]; magnesium ion binding [GO:0000287]; protein serine kinase activity [GO:0106310]; protein serine/threonine kinase activity [GO:0004674]; protein-containing complex binding [GO:0044877]
TRINITY_DN79158_c1_g3	TRINITY_DN79158_c1_g3_i2.p1	sp|O54863|TSSK2_MOUSE^sp|O54863|TSSK2_MOUSE^Q:1-414 H:134-273^47.143%ID^E:2.59e-39^.^.	TSSK2_MOUSE	39.73	0	0	0	0	0	0	0	7.87	5.12	40.29	0	0	0	0	0	0	0	6.87	0	0	0	11.74	0	0	0	0	O54863	TSSK2_MOUSE	Testis-specific serine/threonine-protein kinase 2 (TSK-2) (TSK2) (TSSK-2) (Testis-specific kinase 2) (EC 2.7.11.1) (Serine/threonine-protein kinase 22B)	tssk2	Tssk2 Stk22b	Mus musculus (Mouse)	DEVELOPMENTAL STAGE: First expression detected at 3.5 to 4 weeks.		TISSUE SPECIFICITY: Testis-specific. Expressed only in the spermatids postmeiotically at the final stages of cytodifferentiation in the seminiferous tubules (at protein level). Not detected in released sperms in the lumen of the seminiferous tubules. Also present in the epididymal sperm (at protein level). {ECO:0000269|PubMed:18533145, ECO:0000269|PubMed:20729278, ECO:0000269|PubMed:9412477, ECO:0000269|PubMed:9651519}.	peptidyl-serine phosphorylation [GO:0018105]	peptidyl-serine phosphorylation [GO:0018105]; protein autophosphorylation [GO:0046777]; protein phosphorylation [GO:0006468]; spermatid development [GO:0007286]	acrosomal vesicle [GO:0001669]; centriole [GO:0005814]; cytoplasm [GO:0005737]	ATP binding [GO:0005524]; magnesium ion binding [GO:0000287]; protein serine kinase activity [GO:0106310]; protein serine/threonine kinase activity [GO:0004674]; protein-containing complex binding [GO:0044877]
TRINITY_DN7915_c1_g1	TRINITY_DN7915_c1_g1_i3.p1	sp|Q642H9|RS4X_DANRE^sp|Q642H9|RS4X_DANRE^Q:135-1 H:120-164^93.333%ID^E:8.1e-22^.^.	RS4X_DANRE	6.43	3.06	0	0	0	3.87	26.03	14.62	30.5	72.92	36.76	56.69	13.16	41.83	30.21	44.07	66.35	40.59	59.07	30.44	30.9	53.4	54.66	54.47	29.34	50.82	32.8	Q642H9	RS4X_DANRE	Small ribosomal subunit protein eS4 (40S ribosomal protein S4, X isoform)	rps4x	rps4x rps4 zgc:92076	Danio rerio (Zebrafish) (Brachydanio rerio)				brain development [GO:0007420]	brain development [GO:0007420]; chordate embryonic development [GO:0043009]; ribosomal small subunit biogenesis [GO:0042274]; translation [GO:0006412]	cytosolic small ribosomal subunit [GO:0022627]; nucleolus [GO:0005730]; small-subunit processome [GO:0032040]	RNA binding [GO:0003723]; rRNA binding [GO:0019843]; structural constituent of ribosome [GO:0003735]
TRINITY_DN79170_c0_g2	TRINITY_DN79170_c0_g2_i2.p1	sp|Q9NRG1|PRDC1_HUMAN^sp|Q9NRG1|PRDC1_HUMAN^Q:40-678 H:13-225^64.319%ID^E:9.36e-99^.^.	PRDC1_HUMAN	0	0	0	4.93	0	0	0	0	5.29	0	4.77	2.5	0	8.74	31.84	32.41	35.79	44.03	13.88	24.59	17.6	19.32	18.91	24.89	5.65	9.03	6.71	Q9NRG1	PRDC1_HUMAN	Phosphoribosyltransferase domain-containing protein 1	prtfdc1	PRTFDC1 HHGP	Homo sapiens (Human)				purine ribonucleoside salvage [GO:0006166]	purine ribonucleoside salvage [GO:0006166]	cytosol [GO:0005829]	magnesium ion binding [GO:0000287]; nucleotide binding [GO:0000166]; protein homodimerization activity [GO:0042803]
TRINITY_DN79179_c0_g1	TRINITY_DN79179_c0_g1_i1.p1	sp|Q32L53|LFG1_BOVIN^sp|Q32L53|LFG1_BOVIN^Q:268-1020 H:109-366^72.868%ID^E:3.29e-113^.^.	LFG1_BOVIN	406.87	196.03	407.4	357.65	261.18	312.7	485.44	343.4	368.56	354.97	250.3	245.77	217.71	249.94	170.66	193.25	160.11	199.81	133.52	106.91	75.12	108.07	93.31	87.29	88.99	83.64	97.43	Q32L53	LFG1_BOVIN	Protein lifeguard 1 (Glutamate [NMDA] receptor-associated protein 1) (NMDA receptor glutamate-binding subunit)	grina	GRINA LFG1 NMDARA1	Bos taurus (Bovine)				apoptotic signaling pathway [GO:0097190]	apoptotic signaling pathway [GO:0097190]; negative regulation of extrinsic apoptotic signaling pathway via death domain receptors [GO:1902042]; negative regulation of neuron apoptotic process [GO:0043524]	endoplasmic reticulum [GO:0005783]; Golgi apparatus [GO:0005794]; membrane [GO:0016020]	calcium channel activity [GO:0005262]
TRINITY_DN79185_c0_g1	TRINITY_DN79185_c0_g1_i1.p1	sp|Q2TBH0|CMA1A_BOVIN^sp|Q2TBH0|CMA1A_BOVIN^Q:85-306 H:179-254^37.179%ID^E:3.47e-06^.^.	CMA1A_BOVIN	153.9	105.47	568.54	0	0	20.7	0	1.4	102.77	44.28	263.55	14.77	24.84	0	0	0	0	0	0	0	0	18.33	42.99	0	0	0	23.46	Q2TBH0	CMA1A_BOVIN	Ciliary microtubule associated protein 1A (Outer dense fiber of sperm tails protein 3) (Outer dense fiber protein 3)	cimap1a	CIMAP1A ODF3	Bos taurus (Bovine)				cell differentiation [GO:0030154]	cell differentiation [GO:0030154]; spermatogenesis [GO:0007283]	cytoplasm [GO:0005737]; cytoskeleton [GO:0005856]; outer dense fiber [GO:0001520]
TRINITY_DN7918_c1_g1	TRINITY_DN7918_c1_g1_i3.p2	sp|Q9P6P3|PPK15_SCHPO^sp|Q9P6P3|PPK15_SCHPO^Q:4-336 H:169-281^63.158%ID^E:7.38e-39^.^.	PPK15_SCHPO	13.83	0	51.91	0	0	0	0	0	16.3	1.22	34.3	0	9.35	4.55	0	0	0	0	4.2	0	0	2.28	3.27	0	0	0	0	Q9P6P3	PPK15_SCHPO	Serine/threonine-protein kinase ppk15 (EC 2.7.11.1)	ppk15	ppk15 SPAC1E11.03 SPAC823.03	Schizosaccharomyces pombe (strain 972 / ATCC 24843) (Fission yeast)				regulation of establishment or maintenance of cell polarity [GO:0032878]	regulation of establishment or maintenance of cell polarity [GO:0032878]; signaling [GO:0023052]	cell tip [GO:0051286]; cytoplasm [GO:0005737]; cytosol [GO:0005829]; mitotic spindle pole body [GO:0044732]; nucleus [GO:0005634]	ATP binding [GO:0005524]; protein serine kinase activity [GO:0106310]; protein serine/threonine kinase activity [GO:0004674]; protein tyrosine kinase activity [GO:0004713]
TRINITY_DN7919_c1_g1	TRINITY_DN7919_c1_g1_i13.p1	sp|Q8NC51|SERB1_HUMAN^sp|Q8NC51|SERB1_HUMAN^Q:640-987 H:190-324^42.029%ID^E:5.77e-12^.^.	SERB1_HUMAN	98.75	1178.66	42.86	0	0	0	3.72	1.86	93.66	16.57	98.25	28.44	0	0	1.16	2.89	0	0	5.95	0	0	6.16	26.36	0	0	0	13.19	Q8NC51	SERB1_HUMAN	SERPINE1 mRNA-binding protein 1 (PAI1 RNA-binding protein 1) (PAI-RBP1) (Plasminogen activator inhibitor 1 RNA-binding protein)	serbp1	SERBP1 PAIRBP1 CGI-55	Homo sapiens (Human)			TISSUE SPECIFICITY: Expressed at high level in the heart, skeletal muscle and kidney, and at low levels in placenta, liver and brain. {ECO:0000269|PubMed:12505151}.	negative regulation of translation [GO:0017148]	negative regulation of translation [GO:0017148]; PML body organization [GO:0030578]; regulation of mRNA stability [GO:0043488]; ribosome hibernation [GO:0141014]	cytoplasm [GO:0005737]; cytosol [GO:0005829]; extracellular exosome [GO:0070062]; membrane [GO:0016020]; nucleus [GO:0005634]; perinuclear region of cytoplasm [GO:0048471]	cadherin binding [GO:0045296]; mRNA 3'-UTR binding [GO:0003730]; ribosome binding [GO:0043022]; RNA binding [GO:0003723]; SUMO binding [GO:0032183]; translation elongation factor binding [GO:0061770]; translation repressor activity [GO:0030371]
TRINITY_DN791_c0_g1	TRINITY_DN791_c0_g1_i1.p1	sp|Q99798|ACON_HUMAN^sp|Q99798|ACON_HUMAN^Q:130-537 H:37-172^71.324%ID^E:5.66e-64^.^.	ACON_HUMAN	3.45	742.01	29.24	0	0	0	0	1.97	9.15	1.78	6.61	25.85	0	0	0	1.72	0	0	0	0	0	6.71	1.64	0	0	0	18.78	Q99798	ACON_HUMAN	Aconitate hydratase, mitochondrial (Aconitase) (EC 4.2.1.3) (Citrate hydro-lyase)	aco2	ACO2	Homo sapiens (Human)				citrate metabolic process [GO:0006101]	citrate metabolic process [GO:0006101]; generation of precursor metabolites and energy [GO:0006091]; tricarboxylic acid cycle [GO:0006099]	cytosol [GO:0005829]; mitochondrial matrix [GO:0005759]; mitochondrion [GO:0005739]	4 iron, 4 sulfur cluster binding [GO:0051539]; aconitate hydratase activity [GO:0003994]; iron ion binding [GO:0005506]
TRINITY_DN791_c1_g1	TRINITY_DN791_c1_g1_i4.p1	sp|P34455|ACON_CAEEL^sp|P34455|ACON_CAEEL^Q:1-1479 H:283-772^72.525%ID^E:0^.^.	ACON_CAEEL	129.07	1035.25	1125.59	0	0	6.47	19.13	17.74	308.93	10.56	32.63	32.61	0	0	3.45	7.98	0	10.79	42.88	0.91	3.63	23.55	98.91	0	0.44	2.99	24.84	P34455	ACON_CAEEL	Probable aconitate hydratase, mitochondrial (Aconitase) (EC 4.2.1.3) (Citrate hydro-lyase)	aco-2	aco-2 F54H12.1	Caenorhabditis elegans				tricarboxylic acid cycle [GO:0006099]	tricarboxylic acid cycle [GO:0006099]	cytosol [GO:0005829]; mitochondrion [GO:0005739]	4 iron, 4 sulfur cluster binding [GO:0051539]; aconitate hydratase activity [GO:0003994]; metal ion binding [GO:0046872]
TRINITY_DN791_c1_g2	TRINITY_DN791_c1_g2_i10.p1	sp|Q9ER34|ACON_RAT^sp|Q9ER34|ACON_RAT^Q:1-702 H:240-472^72.222%ID^E:3.41e-121^.^.	ACON_RAT	176.15	1434.57	496.69	0.55	0	8.6	6.51	4.74	98.77	17.93	26.04	33.58	0	0	3.72	3.38	0	1.24	6.46	0	0.78	28.54	30.79	0.4	0	0	64.5	Q9ER34	ACON_RAT	Aconitate hydratase, mitochondrial (Aconitase) (EC 4.2.1.3) (Citrate hydro-lyase)	aco2	Aco2	Rattus norvegicus (Rat)				citrate metabolic process [GO:0006101]	citrate metabolic process [GO:0006101]; isocitrate metabolic process [GO:0006102]; liver development [GO:0001889]; response to isolation stress [GO:0035900]; tricarboxylic acid cycle [GO:0006099]	cytosol [GO:0005829]; mitochondrial matrix [GO:0005759]; mitochondrion [GO:0005739]	3 iron, 4 sulfur cluster binding [GO:0051538]; 4 iron, 4 sulfur cluster binding [GO:0051539]; aconitate hydratase activity [GO:0003994]; iron ion binding [GO:0005506]
TRINITY_DN791_c2_g4	TRINITY_DN791_c2_g4_i8.p1	sp|P34455|ACON_CAEEL^sp|P34455|ACON_CAEEL^Q:1-402 H:598-731^74.627%ID^E:5.89e-59^.^.	ACON_CAEEL	133.03	19.99	117.9	0	0	0	0	33.8	64.21	19.49	156.38	33.32	0	0	0	0	0	0	0	0	0	7.89	12.76	0	0	0	19.11	P34455	ACON_CAEEL	Probable aconitate hydratase, mitochondrial (Aconitase) (EC 4.2.1.3) (Citrate hydro-lyase)	aco-2	aco-2 F54H12.1	Caenorhabditis elegans				tricarboxylic acid cycle [GO:0006099]	tricarboxylic acid cycle [GO:0006099]	cytosol [GO:0005829]; mitochondrion [GO:0005739]	4 iron, 4 sulfur cluster binding [GO:0051539]; aconitate hydratase activity [GO:0003994]; metal ion binding [GO:0046872]
TRINITY_DN791_c8_g2	TRINITY_DN791_c8_g2_i2.p2	sp|C8VG90|ACON_EMENI^sp|C8VG90|ACON_EMENI^Q:1-339 H:450-562^74.336%ID^E:6.4e-51^.^.	ACON_EMENI	334.54	60.58	887.74	0	0	0	12.39	10.04	128.59	19.53	170.41	2.63	0	0	0	0	0	0	2.46	0	0	13.53	12.99	0	0	0	2.45	C8VG90	ACON_EMENI	Aconitate hydratase, mitochondrial (Aconitase) (EC 4.2.1.3) (Citrate hydro-lyase) (Homocitrate dehydratase) (EC 4.2.1.-)	acoa	acoA AN5525	Emericella nidulans (strain FGSC A4 / ATCC 38163 / CBS 112.46 / NRRL 194 / M139) (Aspergillus nidulans)		INDUCTION: Down-regulated under iron limitation conditions. {ECO:0000269|PubMed:12406779}.		lysine biosynthetic process via aminoadipic acid [GO:0019878]	lysine biosynthetic process via aminoadipic acid [GO:0019878]; mitochondrial genome maintenance [GO:0000002]; tricarboxylic acid cycle [GO:0006099]	cytosol [GO:0005829]; mitochondrial nucleoid [GO:0042645]; mitochondrion [GO:0005739]	4 iron, 4 sulfur cluster binding [GO:0051539]; aconitate hydratase activity [GO:0003994]; double-stranded DNA binding [GO:0003690]; metal ion binding [GO:0046872]; mRNA binding [GO:0003729]; single-stranded DNA binding [GO:0003697]
TRINITY_DN79209_c0_g1	TRINITY_DN79209_c0_g1_i15.p1	sp|Q7RTR2|NLRC3_HUMAN^sp|Q7RTR2|NLRC3_HUMAN^Q:10-843 H:312-592^27.74%ID^E:1.56e-25^.^.	NLRC3_HUMAN	3.75	0	0	2.47	0	1.13	20.76	36.5	60.62	1.85	14.71	2.83	3.62	5.44	3.7	2.74	1.86	4.81	5.03	1.76	1.72	1.81	0.89	0.89	1.7	0	3.34	Q7RTR2	NLRC3_HUMAN	NLR family CARD domain-containing protein 3 (CARD15-like protein) (Caterpiller protein 16.2) (CLR16.2) (NACHT, LRR and CARD domains-containing protein 3) (Nucleotide-binding oligomerization domain protein 3)	nlrc3	NLRC3 NOD3	Homo sapiens (Human)		INDUCTION: In primary T-cells, down-regulated upon T-cell receptor activation (PubMed:15705585). Down-regulated in peritoneal macrophages soon after the beginning of LPS stimulation. Levels start increasing again after 3 days of LPS treatment (PubMed:22863753). {ECO:0000269|PubMed:15705585, ECO:0000269|PubMed:22863753}.		canonical NF-kappaB signal transduction [GO:0007249]	canonical NF-kappaB signal transduction [GO:0007249]; negative regulation of canonical NF-kappaB signal transduction [GO:0043124]; negative regulation of cytokine production involved in inflammatory response [GO:1900016]; negative regulation of epithelial cell proliferation [GO:0050680]; negative regulation of fibroblast proliferation [GO:0048147]; negative regulation of inflammatory response [GO:0050728]; negative regulation of innate immune response [GO:0045824]; negative regulation of interferon-alpha production [GO:0032687]; negative regulation of interferon-beta production [GO:0032688]; negative regulation of interleukin-6 production [GO:0032715]; negative regulation of NF-kappaB transcription factor activity [GO:0032088]; negative regulation of NLRP3 inflammasome complex assembly [GO:1900226]; negative regulation of non-canonical NF-kappaB signal transduction [GO:1901223]; negative regulation of phosphatidylinositol 3-kinase/protein kinase B signal transduction [GO:0051898]; negative regulation of tumor necrosis factor production [GO:0032720]; T cell activation [GO:0042110]	centriolar satellite [GO:0034451]; cytoplasm [GO:0005737]; cytosol [GO:0005829]; intracellular membrane-bounded organelle [GO:0043231]; perinuclear region of cytoplasm [GO:0048471]	ATP binding [GO:0005524]; phosphatidylinositol 3-kinase regulatory subunit binding [GO:0036312]
TRINITY_DN79212_c0_g1	TRINITY_DN79212_c0_g1_i1.p1	sp|Q5ZME2|MDHC_CHICK^sp|Q5ZME2|MDHC_CHICK^Q:1-537 H:154-333^62.222%ID^E:5.56e-64^.^.	MDHC_CHICK	31.85	1.64	17.86	0	0	0	3.9	1.94	21.67	2.3	61.22	0	2.2	0	0	0	0	0	1.99	0	0	0	21.64	0	0	0	13.81	Q5ZME2	MDHC_CHICK	Malate dehydrogenase, cytoplasmic (EC 1.1.1.37) (Cytosolic malate dehydrogenase)	mdh1	MDH1 RCJMB04_2g5	Gallus gallus (Chicken)				gluconeogenesis [GO:0006094]	gluconeogenesis [GO:0006094]; malate metabolic process [GO:0006108]; tricarboxylic acid cycle [GO:0006099]	cytosol [GO:0005829]; extracellular space [GO:0005615]	L-malate dehydrogenase (NAD+) activity [GO:0030060]
TRINITY_DN79213_c0_g1	TRINITY_DN79213_c0_g1_i11.p1	sp|Q9ULZ9|MMP17_HUMAN^sp|Q9ULZ9|MMP17_HUMAN^Q:76-1554 H:50-523^48.992%ID^E:6.23e-157^.^.	MMP17_HUMAN	0.42	0	0.42	0.55	0	0	0	0	0	0.43	0	0.85	11.82	16.37	16.52	16.49	18.31	15.57	9.37	7.84	10.14	9.7	6.36	3.6	6.06	5	5.18	Q9ULZ9	MMP17_HUMAN	Matrix metalloproteinase-17 (MMP-17) (EC 3.4.24.-) (Membrane-type matrix metalloproteinase 4) (MT-MMP 4) (MTMMP4) (Membrane-type-4 matrix metalloproteinase) (MT4-MMP) (MT4MMP)	mmp17	MMP17 MT4MMP	Homo sapiens (Human)			TISSUE SPECIFICITY: Expressed in brain, leukocytes, colon, ovary testis and breast cancer. Expressed also in many transformed and non-transformed cell types.	collagen catabolic process [GO:0030574]	collagen catabolic process [GO:0030574]; drinking behavior [GO:0042756]; extracellular matrix organization [GO:0030198]; kidney development [GO:0001822]; proteolysis [GO:0006508]	extracellular matrix [GO:0031012]; extracellular space [GO:0005615]; plasma membrane [GO:0005886]; side of membrane [GO:0098552]	enzyme activator activity [GO:0008047]; metalloaminopeptidase activity [GO:0070006]; metalloendopeptidase activity [GO:0004222]; zinc ion binding [GO:0008270]
TRINITY_DN79213_c1_g1	TRINITY_DN79213_c1_g1_i1.p1	sp|Q8NFP9|NBEA_HUMAN^sp|Q8NFP9|NBEA_HUMAN^Q:130-2037 H:49-684^93.396%ID^E:0^.^.	NBEA_HUMAN	3.44	4.36	6.51	11.71	0	9.14	4.7	1.97	0	0	0	0.35	0.35	1.03	0.7	2.08	2.39	3.55	2.24	1.61	1.92	0.33	0	0	0.31	1.26	1.21	Q8NFP9	NBEA_HUMAN	Neurobeachin (Lysosomal-trafficking regulator 2) (Protein BCL8B)	nbea	NBEA BCL8B KIAA1544 LYST2	Homo sapiens (Human)			TISSUE SPECIFICITY: Predominant in many brain structures. Also expressed at medium levels in spleen, thymus, prostate, testis and ovary. Low level expression is seen in heart, kidney, pancreas, skeletal muscle and intestine. {ECO:0000269|PubMed:12160729}.	protein localization [GO:0008104]	protein localization [GO:0008104]	cytosol [GO:0005829]; endomembrane system [GO:0012505]; membrane [GO:0016020]; plasma membrane [GO:0005886]; trans-Golgi network [GO:0005802]	protein kinase binding [GO:0019901]
TRINITY_DN7922_c0_g1	TRINITY_DN7922_c0_g1_i2.p1	sp|P63138|GBRB2_RAT^sp|P63138|GBRB2_RAT^Q:1-573 H:287-474^74.479%ID^E:1.27e-87^.^.	GBRB2_RAT	0	0	0	0	0	0	1.8	0	0	0	0	0	0	0	0	2.33	1.55	6.01	66.37	48.68	38.64	53.05	70.92	66.49	67.27	79.94	78.43	P63138	GBRB2_RAT	Gamma-aminobutyric acid receptor subunit beta-2 (GABA(A) receptor subunit beta-2) (GABAAR subunit beta-2)	gabrb2	Gabrb2 Gabrb-2	Rattus norvegicus (Rat)			TISSUE SPECIFICITY: Expressed in brain (at protein level), in cerebellar granule cells. Expressed in lungs, in alveolar epithelium (PubMed:17003036). {ECO:0000269|PubMed:17003036, ECO:0000269|PubMed:25172774, ECO:0000269|PubMed:9464994}.	cellular response to histamine [GO:0071420]	cellular response to histamine [GO:0071420]; chloride transmembrane transport [GO:1902476]; cochlea development [GO:0090102]; gamma-aminobutyric acid signaling pathway [GO:0007214]; inhibitory synapse assembly [GO:1904862]; inner ear receptor cell development [GO:0060119]; innervation [GO:0060384]; neuron development [GO:0048666]; synaptic transmission, GABAergic [GO:0051932]	chloride channel complex [GO:0034707]; cytoplasmic vesicle membrane [GO:0030659]; dendritic spine [GO:0043197]; GABA receptor complex [GO:1902710]; GABA-A receptor complex [GO:1902711]; GABA-ergic synapse [GO:0098982]; glutamatergic synapse [GO:0098978]; plasma membrane [GO:0005886]; postsynaptic membrane [GO:0045211]; postsynaptic specialization membrane [GO:0099634]; presynaptic active zone membrane [GO:0048787]	chloride channel activity [GO:0005254]; GABA-A receptor activity [GO:0004890]; inhibitory extracellular ligand-gated monoatomic ion channel activity [GO:0005237]; ligand-gated monoatomic ion channel activity involved in regulation of presynaptic membrane potential [GO:0099507]; transmitter-gated monoatomic ion channel activity involved in regulation of postsynaptic membrane potential [GO:1904315]
TRINITY_DN7922_c1_g2	TRINITY_DN7922_c1_g2_i4.p1	sp|P19019|GBRB3_CHICK^sp|P19019|GBRB3_CHICK^Q:142-1572 H:27-476^79.332%ID^E:0^.^.	GBRB3_CHICK	0.91	0	0	2.4	0.56	0	7.3	3.67	8.75	3.78	3.07	2.32	0.46	2.29	4.16	2.31	6.81	4.35	8.52	6.41	7.24	29.11	19.96	22.69	17.36	25.17	19.39	P19019	GBRB3_CHICK	Gamma-aminobutyric acid receptor subunit beta-3 (GABA(A) receptor subunit beta-3) (GABAAR subunit beta-3)	gabrb3	GABRB3	Gallus gallus (Chicken)				chloride transmembrane transport [GO:1902476]	chloride transmembrane transport [GO:1902476]; gamma-aminobutyric acid signaling pathway [GO:0007214]; inhibitory synapse assembly [GO:1904862]	chloride channel complex [GO:0034707]; cytoplasmic vesicle membrane [GO:0030659]; GABA-A receptor complex [GO:1902711]; plasma membrane [GO:0005886]; postsynaptic specialization membrane [GO:0099634]	GABA-A receptor activity [GO:0004890]; GABA-gated chloride ion channel activity [GO:0022851]
TRINITY_DN79232_c0_g1	TRINITY_DN79232_c0_g1_i1.p1	sp|Q9VIV2|SWM_DROME^sp|Q9VIV2|SWM_DROME^Q:7-1716 H:83-626^58.765%ID^E:3.54e-128^.^.	SWM_DROME	7.58	174.53	2.9	0	0	0	0	0	3.27	0	2.72	9.88	0	0	0	0	0	0	0	0	0	0.4	1.58	0	0	0	3.93	Q9VIV2	SWM_DROME	Zinc finger protein swm (Protein second mitotic wave missing)	swm	swm CG10084	Drosophila melanogaster (Fruit fly)	DEVELOPMENTAL STAGE: Expressed in precellular embryo along the ventral midline and, in germ-band retraction embryos, in segmental stripes. Expressed in third instar larvae in imaginal disks, salivary gland, optic lobe, fat body, wreath cells and gastric caecae of the gut. {ECO:0000269|PubMed:18245841}.			mRNA transport [GO:0051028]	mRNA transport [GO:0051028]; positive regulation of gene expression [GO:0010628]; positive regulation of RNA export from nucleus [GO:0046833]	nucleus [GO:0005634]	mRNA binding [GO:0003729]; RNA binding [GO:0003723]; zinc ion binding [GO:0008270]
TRINITY_DN79239_c0_g1	TRINITY_DN79239_c0_g1_i1.p1	sp|O75132|ZBED4_HUMAN^sp|O75132|ZBED4_HUMAN^Q:49-1896 H:566-1163^20.272%ID^E:9.89e-11^.^.	ZBED4_HUMAN	8.12	7.85	8.45	20.25	5.67	2.28	39.31	22.15	22.32	15.61	11.92	9.12	23.37	4.82	16.91	18.88	25.76	18.99	10.44	13.56	10.82	6.25	8.74	13.47	4.74	3.83	7.13	O75132	ZBED4_HUMAN	Zinc finger BED domain-containing protein 4	zbed4	ZBED4 KIAA0637	Homo sapiens (Human)			TISSUE SPECIFICITY: Expressed in testis, heart, lung, and weakly expressed in brain, liver, muscle, placenta and small intestine (PubMed:19369242). Expressed in the retina, found in the cone photoreceptors, Mueller cells, cone pedicles and in the innermost retinal layer (PubMed:19369242). {ECO:0000269|PubMed:19369242}.	positive regulation of transcription by RNA polymerase II [GO:0045944]	positive regulation of transcription by RNA polymerase II [GO:0045944]	chromatin [GO:0000785]; cytoplasm [GO:0005737]; nucleoplasm [GO:0005654]; nucleus [GO:0005634]; photoreceptor inner segment [GO:0001917]	DNA-binding transcription activator activity, RNA polymerase II-specific [GO:0001228]; DNA-binding transcription factor activity, RNA polymerase II-specific [GO:0000981]; identical protein binding [GO:0042802]; protein dimerization activity [GO:0046983]; RNA binding [GO:0003723]; RNA polymerase II transcription regulatory region sequence-specific DNA binding [GO:0000977]; transcription cis-regulatory region binding [GO:0000976]; zinc ion binding [GO:0008270]
TRINITY_DN79248_c0_g1	TRINITY_DN79248_c0_g1_i1.p1	sp|O88728|IFM5_MOUSE^sp|O88728|IFM5_MOUSE^Q:58-297 H:14-94^54.878%ID^E:7.65e-24^.^.	IFM5_MOUSE	0	0	0	0	0	0	13.99	0	2.56	5.14	2.32	7.2	0	0	2.51	0	4.78	0	35.81	59.59	41.68	4.73	36.74	4.59	6.63	8.62	4.45	O88728	IFM5_MOUSE	Interferon-induced transmembrane protein 5 (Bone-restricted interferon-induced transmembrane protein-like protein) (Bril) (Dispanin subfamily A member 1) (DSPA1) (Fragilis family member 4)	ifitm5	Ifitm5 Bril Fragilis4	Mus musculus (Mouse)	DEVELOPMENTAL STAGE: In embryos at 16.5 dpf, detected in lumbar and thoracic vertebra, the basisphenoid bone, the mandible, the coronal suture between the frontal and parietal bones, the maxilla, the nasal bone and the palate, as well as in the bone collars of long bones and digital bones in hind limbs, and in the primary ossification center. {ECO:0000269|PubMed:20838829}.	INDUCTION: By interferons. {ECO:0000269|PubMed:12659663}.	TISSUE SPECIFICITY: Detected in embryonic bone (at protein level) (PubMed:18442316). Highly expressed in osteoblasts of adults and embryos. Expressed in primitive hemopoietic cells. {ECO:0000269|PubMed:11106657, ECO:0000269|PubMed:18442316}.	bone mineralization [GO:0030282]	bone mineralization [GO:0030282]; bone morphogenesis [GO:0060349]; in utero embryonic development [GO:0001701]; regulation of bone mineralization [GO:0030500]; response to rapamycin [GO:1901355]; response to tacrolimus [GO:1901327]; skeletal system development [GO:0001501]	cytosol [GO:0005829]; intracellular membrane-bounded organelle [GO:0043231]; membrane [GO:0016020]; plasma membrane [GO:0005886]
TRINITY_DN7926_c0_g1	TRINITY_DN7926_c0_g1_i1.p1	sp|P18737|ZG8_XENLA^sp|P18737|ZG8_XENLA^Q:16-372 H:1-119^57.983%ID^E:1.36e-40^.^.`sp|P18737|ZG8_XENLA^sp|P18737|ZG8_XENLA^Q:1-372 H:24-147^54.839%ID^E:1.06e-38^.^.`sp|P18737|ZG8_XENLA^sp|P18737|ZG8_XENLA^Q:1-351 H:80-196^51.282%ID^E:4.36e-34^.^.`sp|P18737|ZG8_XENLA^sp|P18737|ZG8_XENLA^Q:1-372 H:52-175^50%ID^E:5.97e-34^.^.	ZG8_XENLA	18.9	15.48	2.69	143.89	51.84	123.45	21.8	24.58	31.33	19.49	28.32	15.96	27.58	18.91	16.82	18.59	32.23	5.66	14.91	22.96	20.65	7.89	5.1	5.09	0	11.93	4.97	P18737	ZG8_XENLA	Gastrula zinc finger protein XlCGF8.2DB			Xenopus laevis (African clawed frog)				#VALUE!		nucleus [GO:0005634]	DNA-binding transcription factor activity, RNA polymerase II-specific [GO:0000981]; RNA polymerase II cis-regulatory region sequence-specific DNA binding [GO:0000978]; zinc ion binding [GO:0008270]
TRINITY_DN7926_c0_g3	TRINITY_DN7926_c0_g3_i1.p1	sp|P18737|ZG8_XENLA^sp|P18737|ZG8_XENLA^Q:1-471 H:5-161^60.51%ID^E:1.47e-60^.^.`sp|P18737|ZG8_XENLA^sp|P18737|ZG8_XENLA^Q:1-453 H:33-183^59.603%ID^E:2.14e-57^.^.`sp|P18737|ZG8_XENLA^sp|P18737|ZG8_XENLA^Q:73-474 H:1-134^61.94%ID^E:1.92e-51^.^.`sp|P18737|ZG8_XENLA^sp|P18737|ZG8_XENLA^Q:1-408 H:61-196^56.618%ID^E:4.65e-48^.^.	ZG8_XENLA	19.49	11.97	15.09	86.35	134.56	170.61	83.18	48.7	15.87	31.05	56.27	41.08	69.05	52.08	29.1	29.83	33.16	35.05	31.26	15.9	35.36	12.69	24.63	1.97	5.94	3.83	4.14	P18737	ZG8_XENLA	Gastrula zinc finger protein XlCGF8.2DB			Xenopus laevis (African clawed frog)				#VALUE!		nucleus [GO:0005634]	DNA-binding transcription factor activity, RNA polymerase II-specific [GO:0000981]; RNA polymerase II cis-regulatory region sequence-specific DNA binding [GO:0000978]; zinc ion binding [GO:0008270]
TRINITY_DN7926_c1_g1	TRINITY_DN7926_c1_g1_i1.p1	sp|P18737|ZG8_XENLA^sp|P18737|ZG8_XENLA^Q:4-369 H:4-125^54.098%ID^E:5.75e-39^.^.`sp|P18737|ZG8_XENLA^sp|P18737|ZG8_XENLA^Q:4-369 H:32-153^54.098%ID^E:1.8e-37^.^.`sp|P18737|ZG8_XENLA^sp|P18737|ZG8_XENLA^Q:4-366 H:60-180^47.934%ID^E:6.39e-34^.^.`sp|P18737|ZG8_XENLA^sp|P18737|ZG8_XENLA^Q:79-375 H:1-99^53.535%ID^E:8.23e-29^.^.`sp|P18737|ZG8_XENLA^sp|P18737|ZG8_XENLA^Q:4-330 H:88-196^47.706%ID^E:6.91e-28^.^.	ZG8_XENLA	27.68	5.29	44.1	132.86	63.06	96.59	140.56	138.61	102.21	39.96	46.37	81.75	62.24	58.18	28.76	43.54	32.68	26.14	17.83	10.46	5.3	5.4	7.85	2.61	2.52	17.11	7.66	P18737	ZG8_XENLA	Gastrula zinc finger protein XlCGF8.2DB			Xenopus laevis (African clawed frog)				#VALUE!		nucleus [GO:0005634]	DNA-binding transcription factor activity, RNA polymerase II-specific [GO:0000981]; RNA polymerase II cis-regulatory region sequence-specific DNA binding [GO:0000978]; zinc ion binding [GO:0008270]
TRINITY_DN7926_c2_g1	TRINITY_DN7926_c2_g1_i2.p1	sp|Q9Y691|KCMB2_HUMAN^sp|Q9Y691|KCMB2_HUMAN^Q:7-708 H:2-235^50.855%ID^E:1.97e-90^.^.	KCMB2_HUMAN	0	0	0	0	0	0	0	0	0	2.43	0	0	4.78	3.54	12.03	8.25	2.33	9.86	24.07	23.24	14.4	47.94	43.58	45.94	18.16	19.23	19.01	Q9Y691	KCMB2_HUMAN	Calcium-activated potassium channel subunit beta-2 (BK channel subunit beta-2) (BKbeta2) (Hbeta2) (Calcium-activated potassium channel, subfamily M subunit beta-2) (Charybdotoxin receptor subunit beta-2) (Hbeta3) (K(VCA)beta-2) (Maxi K channel subunit beta-2) (Slo-beta-2)	kcnmb2	KCNMB2	Homo sapiens (Human)			TISSUE SPECIFICITY: Expressed in kidney, heart and brain. Highly expressed in ovary. Expressed at low level in other tissues. {ECO:0000269|PubMed:10097176, ECO:0000269|PubMed:10377337, ECO:0000269|PubMed:10692449}.	action potential [GO:0001508]	action potential [GO:0001508]; detection of calcium ion [GO:0005513]; neuronal action potential [GO:0019228]; potassium ion transport [GO:0006813]; regulation of vasoconstriction [GO:0019229]	plasma membrane [GO:0005886]; voltage-gated potassium channel complex [GO:0008076]	calcium-activated potassium channel activity [GO:0015269]; ion channel inhibitor activity [GO:0008200]; potassium channel regulator activity [GO:0015459]
TRINITY_DN7927_c0_g1	TRINITY_DN7927_c0_g1_i15.p1	sp|A6NHC0|CAN8_HUMAN^sp|A6NHC0|CAN8_HUMAN^Q:25-2082 H:18-679^39.062%ID^E:9.29e-157^.^.	CAN8_HUMAN	0	0	0	2.55	1.2	0.78	1.85	2.98	4.49	95.13	42.28	47.76	70.23	74.53	89.84	143.92	126.75	148.56	65.09	39.7	44.33	28.44	40.32	27.56	28.78	20.01	32.58	A6NHC0	CAN8_HUMAN	Calpain-8 (EC 3.4.22.53) (New calpain 2) (nCL-2) (Stomach-specific M-type calpain)	capn8	CAPN8 NCL2	Homo sapiens (Human)			TISSUE SPECIFICITY: Stomach.	proteolysis [GO:0006508]	proteolysis [GO:0006508]	cytoplasm [GO:0005737]; Golgi apparatus [GO:0005794]	calcium ion binding [GO:0005509]; calcium-dependent cysteine-type endopeptidase activity [GO:0004198]
TRINITY_DN79285_c1_g1	TRINITY_DN79285_c1_g1_i2.p1	sp|Q6DG22|ADA_DANRE^sp|Q6DG22|ADA_DANRE^Q:133-594 H:7-160^72.727%ID^E:2.96e-79^.^.	ADA_DANRE	0	0	0	1.68	0	0	7.65	7.71	8.27	0	0	0	0	1.35	0	2.62	0	3.98	10.92	13.26	11.23	31.82	16.21	8.7	54.48	45.88	53.17	Q6DG22	ADA_DANRE	Adenosine deaminase (EC 3.5.4.4) (Adenosine aminohydrolase)	ada	ada	Danio rerio (Zebrafish) (Brachydanio rerio)				adenosine catabolic process [GO:0006154]	adenosine catabolic process [GO:0006154]; hypoxanthine salvage [GO:0043103]; inosine biosynthetic process [GO:0046103]; negative regulation of adenosine receptor signaling pathway [GO:0060169]; nucleotide metabolic process [GO:0009117]; purine ribonucleoside monophosphate biosynthetic process [GO:0009168]; T cell activation [GO:0042110]	anchoring junction [GO:0070161]; cytoplasmic vesicle lumen [GO:0060205]; cytosol [GO:0005829]; external side of plasma membrane [GO:0009897]; lysosome [GO:0005764]	2'-deoxyadenosine deaminase activity [GO:0046936]; adenosine deaminase activity [GO:0004000]; zinc ion binding [GO:0008270]
TRINITY_DN79287_c0_g1	TRINITY_DN79287_c0_g1_i1.p1	sp|Q5R979|PGM2L_PONAB^sp|Q5R979|PGM2L_PONAB^Q:1-678 H:397-617^53.982%ID^E:2.76e-77^.^.	PGM2L_PONAB	14.02	26.62	0	0	0	0	0	0	82.78	2.89	2.32	0	0	0	1.24	0	0	0	3.37	0	2.68	0	15.96	0	0	0	7.95	Q5R979	PGM2L_PONAB	Glucose 1,6-bisphosphate synthase (EC 2.7.1.106) (Phosphoglucomutase-2-like 1)	pgm2l1	PGM2L1	Pongo abelii (Sumatran orangutan) (Pongo pygmaeus abelii)				glucose metabolic process [GO:0006006]	glucose metabolic process [GO:0006006]	cytosol [GO:0005829]; nucleus [GO:0005634]	glucose-1,6-bisphosphate synthase activity [GO:0047933]; intramolecular phosphotransferase activity [GO:0016868]; metal ion binding [GO:0046872]
TRINITY_DN79287_c0_g4	TRINITY_DN79287_c0_g4_i1.p1	sp|Q5R979|PGM2L_PONAB^sp|Q5R979|PGM2L_PONAB^Q:1-699 H:384-611^42.489%ID^E:7.16e-53^.^.	PGM2L_PONAB	30.81	0	3.54	0	0	0	1.36	0	7.54	0	22.68	0	0	0	0	0	0	0	0	0	0	0	0	0	0	0	0	Q5R979	PGM2L_PONAB	Glucose 1,6-bisphosphate synthase (EC 2.7.1.106) (Phosphoglucomutase-2-like 1)	pgm2l1	PGM2L1	Pongo abelii (Sumatran orangutan) (Pongo pygmaeus abelii)				glucose metabolic process [GO:0006006]	glucose metabolic process [GO:0006006]	cytosol [GO:0005829]; nucleus [GO:0005634]	glucose-1,6-bisphosphate synthase activity [GO:0047933]; intramolecular phosphotransferase activity [GO:0016868]; metal ion binding [GO:0046872]
TRINITY_DN79292_c0_g1	TRINITY_DN79292_c0_g1_i12.p1	sp|P11506|AT2B2_RAT^sp|P11506|AT2B2_RAT^Q:1-558 H:956-1141^52.151%ID^E:1.52e-59^.^.	AT2B2_RAT	30.87	1.47	15.13	0	0	18.33	2.02	0	22.68	7.84	46.67	1.52	0	0	0	0	0	0	0	0	0	5.9	0	0	0	0	5.71	P11506	AT2B2_RAT	Plasma membrane calcium-transporting ATPase 2 (PMCA2) (EC 7.2.2.10) (Plasma membrane calcium ATPase isoform 2) (Plasma membrane calcium pump isoform 2)	atp2b2	Atp2b2	Rattus norvegicus (Rat)			TISSUE SPECIFICITY: Isoforms containing segment B are found in brain, uterus, liver and kidney and in low levels in other tissues. Isoforms containing segment W are found in kidney, uterus, and pancreas. Isoforms containing segment Y are found in pancreas and in low levels in brain and heart. Isoforms containing segment Z are found in brain and heart and isoforms containing segment X are found in low levels in brain. Isoforms containing segment A are found in low levels in heart and small intestine while isoforms containing segment C are found in testis and in low levels in other tissues.	auditory receptor cell stereocilium organization [GO:0060088]	auditory receptor cell stereocilium organization [GO:0060088]; calcium ion transport [GO:0006816]; cell morphogenesis [GO:0000902]; cerebellar granule cell differentiation [GO:0021707]; cerebellar Purkinje cell differentiation [GO:0021702]; cerebellar Purkinje cell layer morphogenesis [GO:0021692]; cerebellum development [GO:0021549]; cGMP metabolic process [GO:0046068]; cochlea development [GO:0090102]; detection of mechanical stimulus involved in sensory perception of sound [GO:0050910]; establishment of localization in cell [GO:0051649]; inner ear development [GO:0048839]; inner ear morphogenesis [GO:0042472]; inner ear receptor cell differentiation [GO:0060113]; intracellular calcium ion homeostasis [GO:0006874]; lactation [GO:0007595]; locomotion [GO:0040011]; locomotory behavior [GO:0007626]; neural retina development [GO:0003407]; neuromuscular process controlling balance [GO:0050885]; neuron cellular homeostasis [GO:0070050]; neuron differentiation [GO:0030182]; otolith mineralization [GO:0045299]; positive regulation of calcium ion transport [GO:0051928]; regulation of cell size [GO:0008361]; regulation of cytosolic calcium ion concentration [GO:0051480]; regulation of synaptic plasticity [GO:0048167]; sensory perception of sound [GO:0007605]; serotonin metabolic process [GO:0042428]; synapse organization [GO:0050808]	apical plasma membrane [GO:0016324]; basolateral plasma membrane [GO:0016323]; cilium [GO:0005929]; cytoplasm [GO:0005737]; dendrite [GO:0030425]; dendritic spine membrane [GO:0032591]; endoplasmic reticulum [GO:0005783]; GABA-ergic synapse [GO:0098982]; glutamatergic synapse [GO:0098978]; intracellular membrane-bounded organelle [GO:0043231]; neuron projection [GO:0043005]; neuronal cell body [GO:0043025]; neuronal cell body membrane [GO:0032809]; parallel fiber to Purkinje cell synapse [GO:0098688]; photoreceptor ribbon synapse [GO:0098684]; plasma membrane [GO:0005886]; postsynaptic density membrane [GO:0098839]; postsynaptic membrane [GO:0045211]; presynaptic active zone membrane [GO:0048787]; presynaptic membrane [GO:0042734]	ATP binding [GO:0005524]; ATP hydrolysis activity [GO:0016887]; calcium ion binding [GO:0005509]; calcium-dependent ATPase activity [GO:0030899]; calmodulin binding [GO:0005516]; glutamate receptor binding [GO:0035254]; metal ion binding [GO:0046872]; P-type calcium transporter activity [GO:0005388]; P-type calcium transporter activity involved in regulation of postsynaptic cytosolic calcium ion concentration [GO:1905059]; PDZ domain binding [GO:0030165]
TRINITY_DN79292_c0_g2	TRINITY_DN79292_c0_g2_i1.p1	sp|Q16720|AT2B3_HUMAN^sp|Q16720|AT2B3_HUMAN^Q:1-816 H:808-1080^72.527%ID^E:2.15e-133^.^.	AT2B3_HUMAN	10.4	8.25	24.48	0	0	0	1.08	1.08	6.02	1.95	11.77	0	0	0	0	0	0	0	0	0	0	0	5.38	0	0	0	6.75	Q16720	AT2B3_HUMAN	Plasma membrane calcium-transporting ATPase 3 (PMCA3) (EC 7.2.2.10) (Plasma membrane calcium ATPase isoform 3) (Plasma membrane calcium pump isoform 3)	atp2b3	ATP2B3	Homo sapiens (Human)	DEVELOPMENTAL STAGE: Expressed in fetal skeletal muscle. {ECO:0000269|PubMed:8187550}.		TISSUE SPECIFICITY: Highly expressed in the cerebellum (PubMed:8187550). Expressed in adrenal glands (PubMed:27035656). {ECO:0000269|PubMed:27035656, ECO:0000269|PubMed:8187550}.	calcium ion export across plasma membrane [GO:1990034]	calcium ion export across plasma membrane [GO:1990034]; monoatomic ion transmembrane transport [GO:0034220]; regulation of cardiac conduction [GO:1903779]; regulation of cytosolic calcium ion concentration [GO:0051480]	extracellular vesicle [GO:1903561]; GABA-ergic synapse [GO:0098982]; glutamatergic synapse [GO:0098978]; intracellular membrane-bounded organelle [GO:0043231]; parallel fiber [GO:1990032]; parallel fiber to Purkinje cell synapse [GO:0098688]; plasma membrane [GO:0005886]; presynaptic membrane [GO:0042734]	ATP binding [GO:0005524]; ATP hydrolysis activity [GO:0016887]; calcium ion transmembrane transporter activity [GO:0015085]; calmodulin binding [GO:0005516]; metal ion binding [GO:0046872]; P-type calcium transporter activity [GO:0005388]; P-type calcium transporter activity involved in regulation of presynaptic cytosolic calcium ion concentration [GO:1905056]
TRINITY_DN79298_c0_g1	TRINITY_DN79298_c0_g1_i1.p1	sp|Q8TF20|ZN721_HUMAN^sp|Q8TF20|ZN721_HUMAN^Q:28-318 H:277-373^59.794%ID^E:3.75e-35^.^.`sp|Q8TF20|ZN721_HUMAN^sp|Q8TF20|ZN721_HUMAN^Q:22-318 H:499-597^58.586%ID^E:8.99e-35^.^.`sp|Q8TF20|ZN721_HUMAN^sp|Q8TF20|ZN721_HUMAN^Q:16-318 H:469-569^56.436%ID^E:1.13e-32^.^.`sp|Q8TF20|ZN721_HUMAN^sp|Q8TF20|ZN721_HUMAN^Q:16-318 H:245-345^55.446%ID^E:5.45e-32^.^.`sp|Q8TF20|ZN721_HUMAN^sp|Q8TF20|ZN721_HUMAN^Q:22-318 H:807-905^54.545%ID^E:4.19e-31^.^.`sp|Q8TF20|ZN721_HUMAN^sp|Q8TF20|ZN721_HUMAN^Q:16-318 H:777-877^54.455%ID^E:4.27e-31^.^.`sp|Q8TF20|ZN721_HUMAN^sp|Q8TF20|ZN721_HUMAN^Q:25-315 H:304-400^53.608%ID^E:1.87e-30^.^.`sp|Q8TF20|ZN721_HUMAN^sp|Q8TF20|ZN721_HUMAN^Q:25-318 H:528-625^51.02%ID^E:1.74e-27^.^.`sp|Q8TF20|ZN721_HUMAN^sp|Q8TF20|ZN721_HUMAN^Q:28-318 H:221-317^51.546%ID^E:3.4e-27^.^.`sp|Q8TF20|ZN721_HUMAN^sp|Q8TF20|ZN721_HUMAN^Q:37-318 H:448-541^51.064%ID^E:9.8e-27^.^.`sp|Q8TF20|ZN721_HUMAN^sp|Q8TF20|ZN721_HUMAN^Q:16-318 H:749-849^49.505%ID^E:1.02e-26^.^.`sp|Q8TF20|ZN721_HUMAN^sp|Q8TF20|ZN721_HUMAN^Q:28-318 H:725-821^47.423%ID^E:5.68e-26^.^.`sp|Q8TF20|ZN721_HUMAN^sp|Q8TF20|ZN721_HUMAN^Q:10-318 H:187-289^45.631%ID^E:6.77e-26^.^.`sp|Q8TF20|ZN721_HUMAN^sp|Q8TF20|ZN721_HUMAN^Q:31-318 H:586-681^45.833%ID^E:9.88e-26^.^.`sp|Q8TF20|ZN721_HUMAN^sp|Q8TF20|ZN721_HUMAN^Q:25-318 H:556-653^46.939%ID^E:1.89e-25^.^.`sp|Q8TF20|ZN721_HUMAN^sp|Q8TF20|ZN721_HUMAN^Q:25-318 H:332-429^45.918%ID^E:6.51e-25^.^.`sp|Q8TF20|ZN721_HUMAN^sp|Q8TF20|ZN721_HUMAN^Q:28-312 H:83-175^51.579%ID^E:5.51e-24^.^.`sp|Q8TF20|ZN721_HUMAN^sp|Q8TF20|ZN721_HUMAN^Q:28-318 H:417-513^44.33%ID^E:6.76e-24^.^.`sp|Q8TF20|ZN721_HUMAN^sp|Q8TF20|ZN721_HUMAN^Q:28-318 H:641-737^44.33%ID^E:1.19e-23^.^.`sp|Q8TF20|ZN721_HUMAN^sp|Q8TF20|ZN721_HUMAN^Q:31-315 H:614-708^43.158%ID^E:1.4e-23^.^.`sp|Q8TF20|ZN721_HUMAN^sp|Q8TF20|ZN721_HUMAN^Q:31-318 H:362-457^44.792%ID^E:6.38e-23^.^.`sp|Q8TF20|ZN721_HUMAN^sp|Q8TF20|ZN721_HUMAN^Q:37-318 H:672-765^45.745%ID^E:5.46e-22^.^.`sp|Q8TF20|ZN721_HUMAN^sp|Q8TF20|ZN721_HUMAN^Q:22-318 H:695-793^42.424%ID^E:8.22e-21^.^.`sp|Q8TF20|ZN721_HUMAN^sp|Q8TF20|ZN721_HUMAN^Q:31-318 H:138-233^42.708%ID^E:1.25e-20^.^.`sp|Q8TF20|ZN721_HUMAN^sp|Q8TF20|ZN721_HUMAN^Q:28-318 H:389-485^41.237%ID^E:1.82e-20^.^.`sp|Q8TF20|ZN721_HUMAN^sp|Q8TF20|ZN721_HUMAN^Q:25-240 H:836-907^54.167%ID^E:6.33e-20^.^.`sp|Q8TF20|ZN721_HUMAN^sp|Q8TF20|ZN721_HUMAN^Q:61-318 H:64-149^41.86%ID^E:2.13e-13^.^.	ZN721_HUMAN	61.53	35	83.7	343.28	155.57	256.02	137.23	147.32	70.17	22.97	28.56	46.23	65.08	51.35	38.81	52.05	41.97	60.69	37.52	31.09	19.81	0	11.59	3.85	7.51	3.56	0	Q8TF20	ZN721_HUMAN	Zinc finger protein 721	znf721	ZNF721 KIAA1982	Homo sapiens (Human)				regulation of transcription by RNA polymerase II [GO:0006357]	regulation of transcription by RNA polymerase II [GO:0006357]	nucleus [GO:0005634]	DNA binding [GO:0003677]; zinc ion binding [GO:0008270]
TRINITY_DN792_c0_g1	TRINITY_DN792_c0_g1_i12.p1	sp|O60504|VINEX_HUMAN^sp|O60504|VINEX_HUMAN^Q:958-1461 H:389-556^63.905%ID^E:2.74e-60^.^.`sp|O60504|VINEX_HUMAN^sp|O60504|VINEX_HUMAN^Q:1834-2001 H:616-671^75%ID^E:2.94e-21^.^.`sp|O60504|VINEX_HUMAN^sp|O60504|VINEX_HUMAN^Q:343-474 H:119-162^68.182%ID^E:5.9e-12^.^.	VINEX_HUMAN	0	0	0	4.06	8.23	4.24	146.29	62.67	79.99	174.62	115.55	141.77	69.56	80.09	41.2	34.71	29.45	33.71	25.57	22.95	16.74	10.58	15.15	13.3	13.88	17.67	22.89	O60504	VINEX_HUMAN	Vinexin (SH3-containing adapter molecule 1) (SCAM-1) (Sorbin and SH3 domain-containing protein 3)	sorbs3	SORBS3 SCAM1	Homo sapiens (Human)			TISSUE SPECIFICITY: Both isoforms are expressed in different tissues like heart, placenta, brain, skeletal muscle and pancreas. Isoform beta is especially found in liver.	cell adhesion [GO:0007155]	cell adhesion [GO:0007155]; cell-substrate adhesion [GO:0031589]; MAPK cascade [GO:0000165]; negative regulation of transcription by RNA polymerase II [GO:0000122]; positive regulation of cytoskeleton organization [GO:0051495]; positive regulation of MAPK cascade [GO:0043410]; positive regulation of stress fiber assembly [GO:0051496]	cell-substrate junction [GO:0030055]; cytoplasm [GO:0005737]; cytoskeleton [GO:0005856]; cytosol [GO:0005829]; focal adhesion [GO:0005925]; nucleus [GO:0005634]	structural constituent of cytoskeleton [GO:0005200]; vinculin binding [GO:0017166]
TRINITY_DN79305_c0_g1	TRINITY_DN79305_c0_g1_i1.p1	sp|Q23997|C5210_DROME^sp|Q23997|C5210_DROME^Q:85-618 H:23-200^95.506%ID^E:4.17e-121^.^.	C5210_DROME	25.42	32.77	42.11	0	1.73	0	1.63	6.07	7.52	7.33	13.24	0	0	0	1.45	0	0	0	0	0	0	1.38	1.35	0	0	0	15.03	Q23997	C5210_DROME	Imaginal disk growth factor 6	idgf6	Idgf6 CG5210	Drosophila melanogaster (Fruit fly)	DEVELOPMENTAL STAGE: Expressed throughout development and in adults. {ECO:0000269|PubMed:7875581}.		TISSUE SPECIFICITY: In larvae, it is expressed in the fat body and by hemocytes. {ECO:0000269|PubMed:7875581}.	carbohydrate metabolic process [GO:0005975]	carbohydrate metabolic process [GO:0005975]; chitin catabolic process [GO:0006032]; chitin-based cuticle development [GO:0040003]; ecdysis, chitin-based cuticle [GO:0018990]; imaginal disc development [GO:0007444]; regulation of chitin metabolic process [GO:0032882]; regulation of tube architecture, open tracheal system [GO:0035152]; wound healing [GO:0042060]	extracellular region [GO:0005576]; extracellular space [GO:0005615]	chitin binding [GO:0008061]; imaginal disc growth factor receptor binding [GO:0008084]
TRINITY_DN79309_c0_g1	TRINITY_DN79309_c0_g1_i1.p1	sp|Q9UJZ1|STML2_HUMAN^sp|Q9UJZ1|STML2_HUMAN^Q:1-984 H:1-325^78.679%ID^E:4.18e-172^.^.	STML2_HUMAN	263.91	96.28	282.74	884.04	522.02	634.79	496.02	406.52	326.01	338.82	282.98	281.26	305.02	328.67	269.25	276.76	294.29	299.54	187.87	145.56	134.7	113.7	139.44	117.1	163.48	123.85	138.14	Q9UJZ1	STML2_HUMAN	Stomatin-like protein 2, mitochondrial (SLP-2) (EPB72-like protein 2) (Paraprotein target 7) (Paratarg-7)	stoml2	STOML2 SLP2 HSPC108	Homo sapiens (Human)		INDUCTION: Up-regulated in activated B- and T-cells and upon mitochondrial stress by chloramphenicol. {ECO:0000269|PubMed:18641330, ECO:0000269|PubMed:21746876}.	TISSUE SPECIFICITY: Ubiquitously expressed at low levels. Expressed in lymphoid tissues (at protein level). {ECO:0000269|PubMed:10713127, ECO:0000269|PubMed:11435687, ECO:0000269|PubMed:18641330}.	CD4-positive, alpha-beta T cell activation [GO:0035710]	CD4-positive, alpha-beta T cell activation [GO:0035710]; intracellular calcium ion homeostasis [GO:0006874]; lipid localization [GO:0010876]; mitochondrial protein processing [GO:0034982]; mitochondrion organization [GO:0007005]; positive regulation of interleukin-2 production [GO:0032743]; protein complex oligomerization [GO:0051259]; proton motive force-driven mitochondrial ATP synthesis [GO:0042776]; stress-induced mitochondrial fusion [GO:1990046]; T cell receptor signaling pathway [GO:0050852]	actin cytoskeleton [GO:0015629]; immunological synapse [GO:0001772]; membrane raft [GO:0045121]; mitochondrial inner membrane [GO:0005743]; mitochondrial intermembrane space [GO:0005758]; mitochondrion [GO:0005739]; plasma membrane [GO:0005886]	cardiolipin binding [GO:1901612]; GTPase binding [GO:0051020]; T cell receptor binding [GO:0042608]
TRINITY_DN79317_c0_g1	TRINITY_DN79317_c0_g1_i12.p1	sp|P70704|AT8A1_MOUSE^sp|P70704|AT8A1_MOUSE^Q:7-1800 H:565-1162^59.235%ID^E:0^.^.	AT8A1_MOUSE	3.14	98.87	5.86	0	0	0	0	0	8.76	0	1.5	2.79	0	0	0.4	0	0	0	0	0	0	0.38	1.12	0	0	0	2.42	P70704	AT8A1_MOUSE	Phospholipid-transporting ATPase IA (EC 7.6.2.1) (ATPase class I type 8A member 1) (Chromaffin granule ATPase II) (P4-ATPase flippase complex alpha subunit ATP8A1)	atp8a1	Atp8a1 Atpc1	Mus musculus (Mouse)			TISSUE SPECIFICITY: Found in most tissues except liver and testis. Most abundant in brain and lung. Also detected in fetal tissues. Isoform 1 is expressed in brain. Isoform 2 and isoform 3 are expressed in reticulocytes (PubMed:16643453). Expressed in mouse hippocampus in both dentate gyrus (DG) and the CA3 regions. Expressed in both neuronal as well as non-neuronal cells within the DG (PubMed:27287255). Highly expressed in platelets (PubMed:30674456). {ECO:0000269|PubMed:16643453, ECO:0000269|PubMed:27287255, ECO:0000269|PubMed:30674456}.	aminophospholipid translocation [GO:0140331]	aminophospholipid translocation [GO:0140331]; learning [GO:0007612]; positive regulation of cell migration [GO:0030335]; positive regulation of phospholipid translocation [GO:0061092]; synaptic vesicle endocytosis [GO:0048488]	chromaffin granule membrane [GO:0042584]; cytoplasmic vesicle [GO:0031410]; cytosol [GO:0005829]; endoplasmic reticulum [GO:0005783]; glutamatergic synapse [GO:0098978]; Golgi apparatus [GO:0005794]; organelle membrane [GO:0031090]; phospholipid-translocating ATPase complex [GO:1990531]; plasma membrane [GO:0005886]; synapse [GO:0045202]; synaptic vesicle membrane [GO:0030672]	ATP binding [GO:0005524]; ATP hydrolysis activity [GO:0016887]; magnesium ion binding [GO:0000287]; phosphatidylserine flippase activity [GO:0140346]; phosphatidylserine floppase activity [GO:0090556]
TRINITY_DN7931_c0_g1	TRINITY_DN7931_c0_g1_i1.p1	sp|P12890|AMDB_XENLA^sp|P12890|AMDB_XENLA^Q:286-140 H:803-849^65.306%ID^E:6.57e-12^.^.	AMDB_XENLA	9.63	3.04	6.48	1.7	4.5	1.57	18.68	12.85	13.02	24.72	17.72	15.88	48.05	55.09	55.91	82.02	77.87	81.88	67.95	42.08	43.07	31.1	33.11	37.05	22.98	29.48	33.23	P12890	AMDB_XENLA	Peptidyl-glycine alpha-amidating monooxygenase B (PAM-B) (Peptide C-terminal alpha-amidating enzyme II) (AE-II) (Peptidyl-glycine alpha-amidating monooxygenase II) [Includes: Peptidylglycine alpha-hydroxylating monooxygenase B (PHM-B) (EC 1.14.17.3); Peptidyl-alpha-hydroxyglycine alpha-amidating lyase B (EC 4.3.2.5) (Peptidylamidoglycolate lyase-B) (PAL-B)]	pam-b	pam-b	Xenopus laevis (African clawed frog)				peptide metabolic process [GO:0006518]	peptide metabolic process [GO:0006518]	extracellular region [GO:0005576]; transport vesicle membrane [GO:0030658]	copper ion binding [GO:0005507]; peptidylamidoglycolate lyase activity [GO:0004598]; peptidylglycine monooxygenase activity [GO:0004504]
TRINITY_DN79331_c0_g1	TRINITY_DN79331_c0_g1_i5.p1	sp|Q5R592|RPAB2_PONAB^sp|Q5R592|RPAB2_PONAB^Q:64-381 H:22-127^88.679%ID^E:1.67e-63^.^.	RPAB2_PONAB	189.55	78.11	165.5	1042.92	554.79	845.41	1929.05	1157.56	1537.36	1533.39	1312.27	1323.8	1191.08	1201.47	1123.66	1362.28	1223.82	1193.47	1087.68	846.39	723.94	416.27	573.05	434.14	420.06	406.09	506.48	Q5R592	RPAB2_PONAB	DNA-directed RNA polymerases I, II, and III subunit RPABC2 (RNA polymerases I, II, and III subunit ABC2) (DNA-directed RNA polymerase II subunit F) (RPB6 homolog)	polr2f	POLR2F	Pongo abelii (Sumatran orangutan) (Pongo pygmaeus abelii)				transcription by RNA polymerase I [GO:0006360]	transcription by RNA polymerase I [GO:0006360]; transcription by RNA polymerase II [GO:0006366]; tRNA transcription by RNA polymerase III [GO:0042797]	nucleus [GO:0005634]; RNA polymerase I complex [GO:0005736]; RNA polymerase II, core complex [GO:0005665]; RNA polymerase III complex [GO:0005666]	DNA binding [GO:0003677]; DNA-directed RNA polymerase activity [GO:0003899]
TRINITY_DN7934_c0_g1	TRINITY_DN7934_c0_g1_i10.p1	sp|Q91VI7|RINI_MOUSE^sp|Q91VI7|RINI_MOUSE^Q:34-603 H:3-191^36.082%ID^E:4.62e-19^.^.`sp|Q91VI7|RINI_MOUSE^sp|Q91VI7|RINI_MOUSE^Q:103-597 H:83-242^33.939%ID^E:8.45e-11^.^.`sp|Q91VI7|RINI_MOUSE^sp|Q91VI7|RINI_MOUSE^Q:112-597 H:200-356^30.864%ID^E:2.09e-09^.^.	RINI_MOUSE	51.5	39.8	25.38	64.04	62.93	8.13	91.2	23.96	65.19	53.5	23.96	21.64	61.69	39.93	33.3	27.96	23.22	54.69	24.12	4.91	18.1	10.71	7.37	11.71	17.03	13.45	20.86	Q91VI7	RINI_MOUSE	Ribonuclease inhibitor (Ribonuclease/angiogenin inhibitor 1)	rnh1	Rnh1 Rnh	Mus musculus (Mouse)				regulation of angiogenesis [GO:0045765]	regulation of angiogenesis [GO:0045765]; tRNA stabilization [GO:0036416]	angiogenin-PRI complex [GO:0032311]; cytoplasm [GO:0005737]; cytosol [GO:0005829]; nucleoplasm [GO:0005654]; nucleus [GO:0005634]	ribonuclease inhibitor activity [GO:0008428]
TRINITY_DN7934_c0_g3	TRINITY_DN7934_c0_g3_i1.p1	sp|P29315|RINI_RAT^sp|P29315|RINI_RAT^Q:241-1146 H:18-313^36.755%ID^E:3.03e-38^.^.`sp|P29315|RINI_RAT^sp|P29315|RINI_RAT^Q:58-1146 H:62-427^35.657%ID^E:3.56e-38^.^.`sp|P29315|RINI_RAT^sp|P29315|RINI_RAT^Q:307-981 H:215-430^41.333%ID^E:4.12e-30^.^.	RINI_RAT	16.87	12.6	1.94	65.96	63.09	45.44	145.2	61.02	75.87	70.8	35.44	43.72	60.93	46.01	68.44	87.65	48.51	63.1	37.44	18.83	23.63	16.29	11.7	7.42	8.8	5.34	1.15	P29315	RINI_RAT	Ribonuclease inhibitor (Ribonuclease/angiogenin inhibitor 1)	rnh1	Rnh1 Rnh	Rattus norvegicus (Rat)			TISSUE SPECIFICITY: Brain, heart, lung, liver, spleen, testes and kidney; highest in the lung and lowest in the heart. {ECO:0000269|PubMed:1536887}.	cell migration [GO:0016477]	cell migration [GO:0016477]; regulation of angiogenesis [GO:0045765]; regulation of Arp2/3 complex-mediated actin nucleation [GO:0034315]; tRNA stabilization [GO:0036416]	angiogenin-PRI complex [GO:0032311]; cytoplasm [GO:0005737]; lamellipodium [GO:0030027]; nucleoplasm [GO:0005654]; nucleus [GO:0005634]; plasma membrane [GO:0005886]	ribonuclease inhibitor activity [GO:0008428]
TRINITY_DN79357_c2_g1	TRINITY_DN79357_c2_g1_i1.p1	sp|Q9V3S0|CP4G1_DROME^sp|Q9V3S0|CP4G1_DROME^Q:1-303 H:154-254^94.059%ID^E:1.87e-61^.^.	CP4G1_DROME	9.01	0	143.35	0	0	16.21	0	0	9.45	4.64	34.23	0	0	0	0	0	0	0	4.11	0	8.72	22.06	80.78	0	0	0	0	Q9V3S0	CP4G1_DROME	Cytochrome P450 4g1 (EC 1.14.-.-) (CYPIVG1)	cyp4g1	Cyp4g1 CG3972	Drosophila melanogaster (Fruit fly)				cuticle hydrocarbon biosynthetic process [GO:0006723]	cuticle hydrocarbon biosynthetic process [GO:0006723]	endoplasmic reticulum membrane [GO:0005789]	heme binding [GO:0020037]; iron ion binding [GO:0005506]; long-chain fatty aldehyde oxidative decarbonylase activity [GO:0160238]; monooxygenase activity [GO:0004497]; oxidoreductase activity, acting on paired donors, with incorporation or reduction of molecular oxygen [GO:0016705]
TRINITY_DN79368_c0_g1	TRINITY_DN79368_c0_g1_i1.p3	sp|Q962T1|RL32_SPOFR^sp|Q962T1|RL32_SPOFR^Q:4-399 H:3-134^48.485%ID^E:3.36e-40^.^.	RL32_SPOFR	2.43	0	2.69	0	0	0	137.09	92.19	110.25	37.56	60.24	26.4	298.57	306.1	30.05	15.93	5.31	16.98	4.97	2.55	2.58	0	0	0	0	0	0	Q962T1	RL32_SPOFR	Large ribosomal subunit protein eL32 (60S ribosomal protein L32)	rpl32	RpL32	Spodoptera frugiperda (Fall armyworm)				translation [GO:0006412]	translation [GO:0006412]	cytosolic large ribosomal subunit [GO:0022625]	structural constituent of ribosome [GO:0003735]
TRINITY_DN79387_c1_g1	TRINITY_DN79387_c1_g1_i11.p1	sp|Q5SUV2|MYBPP_MOUSE^sp|Q5SUV2|MYBPP_MOUSE^Q:199-1734 H:108-619^32.576%ID^E:9.74e-71^.^.	MYBPP_MOUSE	0.93	0.61	0	2.45	0	2.6	16.34	2.5	1.66	35.43	16.37	21.8	13.52	16.77	11.75	12.39	19.87	13.86	7.48	27.37	4.42	5.1	4.98	9.96	10.95	7.5	1.1	Q5SUV2	MYBPP_MOUSE	MYCBP-associated protein (AMAM-1) (AMY-1-binding protein 1) (AMAP-1)	mycbpap	Mycbpap Amap1	Mus musculus (Mouse)	DEVELOPMENTAL STAGE: In testis, weakly expressed in 3-week old mice and strongly expressed after expression of spermatids, especially after 10 weeks of age, during which time MYCBP/AMY-1 is also expressed. {ECO:0000269|PubMed:12151104}.			cell differentiation [GO:0030154]	cell differentiation [GO:0030154]; chemical synaptic transmission [GO:0007268]; spermatogenesis [GO:0007283]	cytoplasm [GO:0005737]; membrane [GO:0016020]; synapse [GO:0045202]
TRINITY_DN7938_c0_g2	TRINITY_DN7938_c0_g2_i1.p1	sp|Q8VI75|IPO4_MOUSE^sp|Q8VI75|IPO4_MOUSE^Q:7-3222 H:4-1066^29.991%ID^E:5.85e-110^.^.	IPO4_MOUSE	22.26	493.5	20.3	0	0	0	2.01	0.48	21.11	1.94	20.83	11.22	0	0	0	0.42	0	0	0	0	0	5.27	5.6	0	0	0.19	4.48	Q8VI75	IPO4_MOUSE	Importin-4 (Imp4) (Importin-4a) (Imp4a) (Ran-binding protein 4) (RanBP4)	ipo4	Ipo4 Imp4a Ranbp4	Mus musculus (Mouse)				protein import into nucleus [GO:0006606]	protein import into nucleus [GO:0006606]; ribosome biogenesis [GO:0042254]	chromatin [GO:0000785]; cytoplasm [GO:0005737]; nucleus [GO:0005634]; protein-containing complex [GO:0032991]	nuclear import signal receptor activity [GO:0061608]; nuclear localization sequence binding [GO:0008139]; small GTPase binding [GO:0031267]
TRINITY_DN79391_c0_g1	TRINITY_DN79391_c0_g1_i2.p1	sp|O14732|IMPA2_HUMAN^sp|O14732|IMPA2_HUMAN^Q:55-891 H:11-287^41.993%ID^E:2.63e-74^.^.	IMPA2_HUMAN	20.48	11.33	42.53	0	0	0	6.25	1.41	6.6	6.98	50.84	11.02	0	0	3.78	0	0	0	0	0	0	0.73	4.02	0	0	1.37	4	O14732	IMPA2_HUMAN	Inositol monophosphatase 2 (IMP 2) (IMPase 2) (EC 3.1.3.25) (Inositol-1(or 4)-monophosphatase 2) (Myo-inositol monophosphatase A2)	impa2	IMPA2 IMP.18P	Homo sapiens (Human)		INDUCTION: Repressed by Li(+). {ECO:0000269|PubMed:15504365}.		inositol biosynthetic process [GO:0006021]	inositol biosynthetic process [GO:0006021]; inositol metabolic process [GO:0006020]; phosphate-containing compound metabolic process [GO:0006796]; phosphatidylinositol phosphate biosynthetic process [GO:0046854]; response to lithium ion [GO:0010226]; signal transduction [GO:0007165]	cytoplasm [GO:0005737]; cytosol [GO:0005829]	glucose-1-phosphatase activity [GO:0008877]; glycerol-2-phosphatase activity [GO:0047954]; inositol monophosphate 1-phosphatase activity [GO:0008934]; inositol monophosphate 3-phosphatase activity [GO:0052832]; inositol monophosphate 4-phosphatase activity [GO:0052833]; metal ion binding [GO:0046872]; protein homodimerization activity [GO:0042803]
TRINITY_DN79391_c0_g2	TRINITY_DN79391_c0_g2_i1.p1	sp|Q5R4X0|IMPA1_PONAB^sp|Q5R4X0|IMPA1_PONAB^Q:814-1602 H:17-276^39.773%ID^E:1.96e-64^.^.	IMPA1_PONAB	21.74	7.32	78.67	0	0	0	0	0	8.9	1.29	6.41	0.42	0	0	0	0	0	0	0	0	0	0	0	0	0	0	2.22	Q5R4X0	IMPA1_PONAB	Inositol monophosphatase 1 (IMP 1) (IMPase 1) (EC 3.1.3.25) (D-galactose 1-phosphate phosphatase) (EC 3.1.3.94) (Inositol-1(or 4)-monophosphatase 1) (Lithium-sensitive myo-inositol monophosphatase A1)	impa1	IMPA1 IMPA	Pongo abelii (Sumatran orangutan) (Pongo pygmaeus abelii)				inositol biosynthetic process [GO:0006021]	inositol biosynthetic process [GO:0006021]; phosphatidylinositol phosphate biosynthetic process [GO:0046854]; signal transduction [GO:0007165]	cytoplasm [GO:0005737]	fructose-1-phosphatase activity [GO:0103026]; glucose-1-phosphatase activity [GO:0008877]; glucose-6-phosphatase activity [GO:0004346]; glycerol-2-phosphatase activity [GO:0047954]; inositol monophosphate 1-phosphatase activity [GO:0008934]; inositol monophosphate 3-phosphatase activity [GO:0052832]; inositol monophosphate 4-phosphatase activity [GO:0052833]; inositol monophosphate phosphatase activity [GO:0052834]; lithium ion binding [GO:0031403]; magnesium ion binding [GO:0000287]; manganese ion binding [GO:0030145]
TRINITY_DN79405_c0_g1	TRINITY_DN79405_c0_g1_i3.p1	sp|Q9W5U2|CHI10_DROME^sp|Q9W5U2|CHI10_DROME^Q:388-972 H:683-912^24.786%ID^E:7.99e-09^.^.	CHI10_DROME	8.87	393.88	72.56	0	0	0	0	0	63.71	1.87	5.2	11.08	0	0	0	0.79	0	0	0	0	0	12.34	14.03	0	0	0	14.64	Q9W5U2	CHI10_DROME	Probable chitinase 10 (EC 3.2.1.14) (Probable chitinase 1) (Probable chitinase 3)	cht10	Cht10 Cht1 Cht3 CG18140	Drosophila melanogaster (Fruit fly)				chitin catabolic process [GO:0006032]	chitin catabolic process [GO:0006032]; polysaccharide catabolic process [GO:0000272]	extracellular region [GO:0005576]	chitin binding [GO:0008061]; chitinase activity [GO:0004568]; endochitinase activity [GO:0008843]
TRINITY_DN79417_c0_g1	TRINITY_DN79417_c0_g1_i2.p1	sp|A1ZAI5|FACR1_DROME^sp|A1ZAI5|FACR1_DROME^Q:10-669 H:387-598^28.054%ID^E:4.67e-23^.^.	FACR1_DROME	6.16	59.13	97.88	0	0	0	0.62	2.82	40.49	1.27	0.52	1.1	0	0	0	0	0	0	5.54	0	1.51	3.95	2.57	0	0	0	1.44	A1ZAI5	FACR1_DROME	Putative fatty acyl-CoA reductase CG5065 (EC 1.2.1.84)	cg5065	CG5065	Drosophila melanogaster (Fruit fly)				ether lipid biosynthetic process [GO:0008611]	ether lipid biosynthetic process [GO:0008611]; long-chain fatty-acyl-CoA metabolic process [GO:0035336]; wax biosynthetic process [GO:0010025]	peroxisomal membrane [GO:0005778]; peroxisome [GO:0005777]	alcohol-forming long-chain fatty acyl-CoA reductase activity [GO:0102965]; alcohol-forming very long-chain fatty acyl-CoA reductase activity [GO:0080019]
TRINITY_DN79417_c0_g2	TRINITY_DN79417_c0_g2_i3.p1	sp|A1ZAI5|FACR1_DROME^sp|A1ZAI5|FACR1_DROME^Q:25-1443 H:119-588^39.286%ID^E:9.04e-113^.^.	FACR1_DROME	50.76	219.33	10.1	0	0	0	1.1	0	3.08	0	1.85	8.81	0	0	0	0	0	0	0	0	0	0.93	0.46	0	0	0	0.85	A1ZAI5	FACR1_DROME	Putative fatty acyl-CoA reductase CG5065 (EC 1.2.1.84)	cg5065	CG5065	Drosophila melanogaster (Fruit fly)				ether lipid biosynthetic process [GO:0008611]	ether lipid biosynthetic process [GO:0008611]; long-chain fatty-acyl-CoA metabolic process [GO:0035336]; wax biosynthetic process [GO:0010025]	peroxisomal membrane [GO:0005778]; peroxisome [GO:0005777]	alcohol-forming long-chain fatty acyl-CoA reductase activity [GO:0102965]; alcohol-forming very long-chain fatty acyl-CoA reductase activity [GO:0080019]
TRINITY_DN79417_c1_g1	TRINITY_DN79417_c1_g1_i2.p1	sp|A1ZAI5|FACR1_DROME^sp|A1ZAI5|FACR1_DROME^Q:7-1011 H:119-451^43.155%ID^E:6.97e-90^.^.	FACR1_DROME	19.15	0	0.58	0	0	0	2.4	0.67	59.14	1.57	83.15	1.54	0	0	3.54	1.53	0	0	4.92	1.43	0	1.3	1.1	0	0	0	1.55	A1ZAI5	FACR1_DROME	Putative fatty acyl-CoA reductase CG5065 (EC 1.2.1.84)	cg5065	CG5065	Drosophila melanogaster (Fruit fly)				ether lipid biosynthetic process [GO:0008611]	ether lipid biosynthetic process [GO:0008611]; long-chain fatty-acyl-CoA metabolic process [GO:0035336]; wax biosynthetic process [GO:0010025]	peroxisomal membrane [GO:0005778]; peroxisome [GO:0005777]	alcohol-forming long-chain fatty acyl-CoA reductase activity [GO:0102965]; alcohol-forming very long-chain fatty acyl-CoA reductase activity [GO:0080019]
TRINITY_DN79417_c1_g2	TRINITY_DN79417_c1_g2_i3.p1	sp|A1ZAI5|FACR1_DROME^sp|A1ZAI5|FACR1_DROME^Q:22-828 H:219-484^37.175%ID^E:1.43e-50^.^.	FACR1_DROME	10.68	0	6.77	0	0	0	0	0	35.05	0	13.02	7.83	0.98	0	0	0	0	0	2.71	0	0	3.76	2.76	0	0	0	2.6	A1ZAI5	FACR1_DROME	Putative fatty acyl-CoA reductase CG5065 (EC 1.2.1.84)	cg5065	CG5065	Drosophila melanogaster (Fruit fly)				ether lipid biosynthetic process [GO:0008611]	ether lipid biosynthetic process [GO:0008611]; long-chain fatty-acyl-CoA metabolic process [GO:0035336]; wax biosynthetic process [GO:0010025]	peroxisomal membrane [GO:0005778]; peroxisome [GO:0005777]	alcohol-forming long-chain fatty acyl-CoA reductase activity [GO:0102965]; alcohol-forming very long-chain fatty acyl-CoA reductase activity [GO:0080019]
TRINITY_DN79424_c0_g1	TRINITY_DN79424_c0_g1_i10.p1	sp|Q7ZVN5|SRP54_DANRE^sp|Q7ZVN5|SRP54_DANRE^Q:1-1407 H:1-469^80.384%ID^E:0^.^.	SRP54_DANRE	6.62	203.01	16.02	0	0	0	0.54	0	13.59	0	6.35	6.72	0	0	0.48	0.48	0	0.49	0	0	0	1.83	0.45	0	0	0.43	2.93	Q7ZVN5	SRP54_DANRE	Signal recognition particle subunit SRP54 (EC 3.6.5.4) (Signal recognition particle 54 kDa protein)	srp54	srp54	Danio rerio (Zebrafish) (Brachydanio rerio)	DEVELOPMENTAL STAGE: At 26 hours post fertilization (hpf), expression is ubiquitous (PubMed:28972538). Later in development, expression is more pronounced in the anterior part (PubMed:28972538). {ECO:0000269|PubMed:28972538}.			exocrine pancreas development [GO:0031017]	exocrine pancreas development [GO:0031017]; granulocyte differentiation [GO:0030851]; neutrophil chemotaxis [GO:0030593]; SRP-dependent cotranslational protein targeting to membrane, translocation [GO:0006616]	cytosol [GO:0005829]; endoplasmic reticulum [GO:0005783]; nuclear speck [GO:0016607]; signal recognition particle, endoplasmic reticulum targeting [GO:0005786]	7S RNA binding [GO:0008312]; ATP hydrolysis activity [GO:0016887]; endoplasmic reticulum signal peptide binding [GO:0030942]; GTP binding [GO:0005525]; GTPase activity [GO:0003924]
TRINITY_DN7942_c0_g2	TRINITY_DN7942_c0_g2_i2.p1	sp|Q7Z6J6|FRMD5_HUMAN^sp|Q7Z6J6|FRMD5_HUMAN^Q:1-1719 H:1-570^84.146%ID^E:0^.^.	FRMD5_HUMAN	6.21	7.63	4.12	14.65	10.22	4.5	0	0.48	0	3.13	1.89	1.26	2.92	2.49	10.05	34.75	33.3	50.77	57.18	71.57	47.55	72.61	75.71	68.11	66.58	63.12	54.84	Q7Z6J6	FRMD5_HUMAN	FERM domain-containing protein 5	frmd5	FRMD5	Homo sapiens (Human)				actomyosin structure organization [GO:0031032]	actomyosin structure organization [GO:0031032]; negative regulation of cell motility [GO:2000146]; positive regulation of cell adhesion [GO:0045785]; regulation of cell migration [GO:0030334]	adherens junction [GO:0005912]; cytoskeleton [GO:0005856]; membrane [GO:0016020]	cytoskeletal protein binding [GO:0008092]; integrin binding [GO:0005178]; protein kinase binding [GO:0019901]
TRINITY_DN7942_c0_g5	TRINITY_DN7942_c0_g5_i1.p1	sp|Q9Z254|GIPC1_RAT^sp|Q9Z254|GIPC1_RAT^Q:1-984 H:1-332^71.343%ID^E:1.23e-171^.^.	GIPC1_RAT	92.12	30.31	76.18	783.65	430.77	587.19	74.04	48.33	24.89	21.76	11.22	21.29	24.46	35.2	46.79	43.16	57.78	57.95	57.37	42.43	34.33	35.46	43.53	29.01	26.14	44.89	27.08	Q9Z254	GIPC1_RAT	PDZ domain-containing protein GIPC1 (GAIP C-terminus-interacting protein) (GLUT1 C-terminal-binding protein) (GLUT1CBP) (RGS-GAIP-interacting protein) (RGS19-interacting protein 1) (Synectin)	gipc1	Gipc1 Gipc Rgs19ip1	Rattus norvegicus (Rat)			TISSUE SPECIFICITY: Widely expressed.	cellular response to interleukin-7 [GO:0098761]	cellular response to interleukin-7 [GO:0098761]; chemical synaptic transmission [GO:0007268]; endothelial cell migration [GO:0043542]; glutamate secretion [GO:0014047]; negative regulation of proteasomal ubiquitin-dependent protein catabolic process [GO:0032435]; positive regulation of cytokinesis [GO:0032467]; positive regulation of melanin biosynthetic process [GO:0048023]; positive regulation of transforming growth factor beta receptor signaling pathway [GO:0030511]; presynaptic modulation of chemical synaptic transmission [GO:0099171]; protein targeting [GO:0006605]; regulation of protein stability [GO:0031647]; regulation of synaptic plasticity [GO:0048167]	brush border [GO:0005903]; cell cortex [GO:0005938]; cytoplasm [GO:0005737]; cytoplasmic vesicle [GO:0031410]; cytosol [GO:0005829]; dendritic shaft [GO:0043198]; dendritic spine [GO:0043197]; endocytic vesicle [GO:0030139]; glutamatergic synapse [GO:0098978]; membrane [GO:0016020]; postsynapse [GO:0098794]; presynapse [GO:0098793]; Schaffer collateral - CA1 synapse [GO:0098685]; synaptic vesicle [GO:0008021]; vesicle membrane [GO:0012506]	actin binding [GO:0003779]; identical protein binding [GO:0042802]; myosin binding [GO:0017022]; PDZ domain binding [GO:0030165]; signaling receptor binding [GO:0005102]
TRINITY_DN7944_c0_g2	TRINITY_DN7944_c0_g2_i2.p1	sp|Q9V3G1|RL8_DROME^sp|Q9V3G1|RL8_DROME^Q:46-357 H:1-104^98.077%ID^E:9.7e-70^.^.	RL8_DROME	59.62	3.15	11.66	0	0	0	3.83	3.76	52.31	6.83	189.28	0	0	0	0	9.72	0	0	3.04	6.27	0	3.23	6.25	0	0	0	9.24	Q9V3G1	RL8_DROME	Large ribosomal subunit protein uL2 (60S ribosomal protein L8)	rpl8	RpL8 CG1263	Drosophila melanogaster (Fruit fly)	DEVELOPMENTAL STAGE: Expressed both maternally and zygotically in all stages. {ECO:0000269|PubMed:10333574}.		TISSUE SPECIFICITY: In larvae tissues examined: gut, brain imaginal disk, salivary glands, fat body, muscles, epidermis and trachaea. {ECO:0000269|PubMed:10333574}.	cytoplasmic translation [GO:0002181]	cytoplasmic translation [GO:0002181]	cytoplasm [GO:0005737]; cytosolic large ribosomal subunit [GO:0022625]; cytosolic ribosome [GO:0022626]; nucleolus [GO:0005730]	RNA binding [GO:0003723]; rRNA binding [GO:0019843]; structural constituent of ribosome [GO:0003735]
TRINITY_DN7945_c0_g1	TRINITY_DN7945_c0_g1_i1.p1	sp|Q6DIV5|PAMR1_XENTR^sp|Q6DIV5|PAMR1_XENTR^Q:2080-3486 H:277-722^45.175%ID^E:2.5e-124^.^.`sp|Q6DIV5|PAMR1_XENTR^sp|Q6DIV5|PAMR1_XENTR^Q:64-1281 H:4-469^45.708%ID^E:1.66e-122^.^.	PAMR1_XENTR	0	0	0	0	0	0	0.66	0.89	0.62	23.64	13.96	24.49	16.8	18.09	15.46	21.4	21.22	22.78	21	18.85	12.98	12.53	13.64	11.31	7.36	7.51	6.83	Q6DIV5	PAMR1_XENTR	Inactive serine protease PAMR1 (Peptidase domain-containing protein associated with muscle regeneration 1) (Regeneration-associated muscle protease homolog)	pamr1	pamr1 ramp	Xenopus tropicalis (Western clawed frog) (Silurana tropicalis)				#VALUE!		extracellular region [GO:0005576]	calcium ion binding [GO:0005509]
TRINITY_DN79462_c0_g1	TRINITY_DN79462_c0_g1_i4.p1	sp|B0UYF2|S7A14_DANRE^sp|B0UYF2|S7A14_DANRE^Q:1-2145 H:1-712^83.636%ID^E:0^.^.	S7A14_DANRE	0	0	0	0	0	0	0	0	0	0	0	0	1.22	0.91	1.83	4.89	5.71	5.3	14.1	9.61	7.03	9.62	2.87	6.64	4.37	8.35	5.59	B0UYF2	S7A14_DANRE	Probable cationic amino acid transporter (Solute carrier family 7 member 14)	slc7a14a	slc7a14a	Danio rerio (Zebrafish) (Brachydanio rerio)				amino acid transport [GO:0006865]	amino acid transport [GO:0006865]; eye development [GO:0001654]	lysosomal membrane [GO:0005765]; plasma membrane [GO:0005886]	amino acid transmembrane transporter activity [GO:0015171]
TRINITY_DN7946_c0_g2	TRINITY_DN7946_c0_g2_i1.p1	sp|P35122|UCHL_DROME^sp|P35122|UCHL_DROME^Q:1-687 H:1-227^72.926%ID^E:5.23e-126^.^.	UCHL_DROME	73.53	0	4.88	0	0	0	2.81	0	10.4	11.39	77.39	0	0	0	0	0	0	0	0	0	0	1.19	1.16	0	0	0	1.1	P35122	UCHL_DROME	Ubiquitin carboxyl-terminal hydrolase (EC 3.4.19.12) (Ubiquitin thioesterase)	uch	Uch ubc-D CG4265	Drosophila melanogaster (Fruit fly)	DEVELOPMENTAL STAGE: Expressed both maternally and zygotically. {ECO:0000269|PubMed:7683284}.			positive regulation of glycolytic process [GO:0045821]	positive regulation of glycolytic process [GO:0045821]; protein catabolic process [GO:0030163]; ubiquitin-dependent protein catabolic process [GO:0006511]	cytoplasm [GO:0005737]	cysteine-type deubiquitinase activity [GO:0004843]
TRINITY_DN7946_c0_g3	TRINITY_DN7946_c0_g3_i1.p1	sp|P35122|UCHL_DROME^sp|P35122|UCHL_DROME^Q:1-366 H:1-122^94.262%ID^E:3.85e-84^.^.	UCHL_DROME	43.26	13.18	133.87	0	0	0	0	0	9.31	1.28	83.25	6.21	0	0	0	9.31	0	0	0	0	0	0	0	0	0	0	1.11	P35122	UCHL_DROME	Ubiquitin carboxyl-terminal hydrolase (EC 3.4.19.12) (Ubiquitin thioesterase)	uch	Uch ubc-D CG4265	Drosophila melanogaster (Fruit fly)	DEVELOPMENTAL STAGE: Expressed both maternally and zygotically. {ECO:0000269|PubMed:7683284}.			positive regulation of glycolytic process [GO:0045821]	positive regulation of glycolytic process [GO:0045821]; protein catabolic process [GO:0030163]; ubiquitin-dependent protein catabolic process [GO:0006511]	cytoplasm [GO:0005737]	cysteine-type deubiquitinase activity [GO:0004843]
TRINITY_DN7946_c0_g5	TRINITY_DN7946_c0_g5_i1.p1	sp|P35122|UCHL_DROME^sp|P35122|UCHL_DROME^Q:58-744 H:1-227^75.983%ID^E:1.42e-130^.^.	UCHL_DROME	4.42	31.04	1.1	0	0	0	0	0	86.84	3.42	10.59	1.11	0	0	0	2.21	0	0	13.35	0	0	9.63	12.58	0	0	0	2.97	P35122	UCHL_DROME	Ubiquitin carboxyl-terminal hydrolase (EC 3.4.19.12) (Ubiquitin thioesterase)	uch	Uch ubc-D CG4265	Drosophila melanogaster (Fruit fly)	DEVELOPMENTAL STAGE: Expressed both maternally and zygotically. {ECO:0000269|PubMed:7683284}.			positive regulation of glycolytic process [GO:0045821]	positive regulation of glycolytic process [GO:0045821]; protein catabolic process [GO:0030163]; ubiquitin-dependent protein catabolic process [GO:0006511]	cytoplasm [GO:0005737]	cysteine-type deubiquitinase activity [GO:0004843]
TRINITY_DN79470_c0_g1	TRINITY_DN79470_c0_g1_i5.p1	sp|P45844|ABCG1_HUMAN^sp|P45844|ABCG1_HUMAN^Q:1-2031 H:1-678^78.644%ID^E:0^.^.	ABCG1_HUMAN	0	0	0	0	0	0.83	0	1.58	1.1	1.42	1.32	0.7	0.35	0	1.05	1.05	1.71	0.71	9.33	10.32	6.1	41.25	51.42	35.02	28.68	44.09	39.25	P45844	ABCG1_HUMAN	ATP-binding cassette sub-family G member 1 (EC 7.6.2.-) (ATP-binding cassette transporter 8) (White protein homolog)	abcg1	ABCG1 ABC8 WHT1	Homo sapiens (Human)		INDUCTION: Strongly induced in monocyte-derived macrophages during cholesterol influx. Conversely, mRNA and protein expression are suppressed by lipid efflux. Induction is mediated by the liver X receptor/retinoid X receptor (LXR/RXR) pathway. Not induced by bacterial lipopolysaccharides (LPS). Repressed by ZNF202. {ECO:0000269|PubMed:10639163, ECO:0000269|PubMed:10799558, ECO:0000269|PubMed:11279031, ECO:0000269|PubMed:12032171, ECO:0000269|PubMed:16702602, ECO:0000269|PubMed:17408620}.	TISSUE SPECIFICITY: Expressed in several tissues. Expressed in macrophages; expression is increased in macrophages from patients with Tangier disease. {ECO:0000269|PubMed:11350058}.	amyloid precursor protein catabolic process [GO:0042987]	amyloid precursor protein catabolic process [GO:0042987]; cellular response to high density lipoprotein particle stimulus [GO:0071403]; cholesterol efflux [GO:0033344]; cholesterol homeostasis [GO:0042632]; cholesterol metabolic process [GO:0008203]; glycoprotein transport [GO:0034436]; high-density lipoprotein particle remodeling [GO:0034375]; intracellular cholesterol transport [GO:0032367]; low-density lipoprotein particle remodeling [GO:0034374]; negative regulation of cholesterol storage [GO:0010887]; negative regulation of macrophage derived foam cell differentiation [GO:0010745]; phospholipid efflux [GO:0033700]; phospholipid homeostasis [GO:0055091]; positive regulation of amyloid-beta formation [GO:1902004]; positive regulation of cholesterol biosynthetic process [GO:0045542]; positive regulation of cholesterol efflux [GO:0010875]; positive regulation of protein secretion [GO:0050714]; regulation of cholesterol metabolic process [GO:0090181]; response to lipid [GO:0033993]; reverse cholesterol transport [GO:0043691]; transmembrane transport [GO:0055085]; xenobiotic detoxification by transmembrane export across the plasma membrane [GO:1990961]	endoplasmic reticulum membrane [GO:0005789]; endosome [GO:0005768]; external side of plasma membrane [GO:0009897]; Golgi apparatus [GO:0005794]; Golgi membrane [GO:0000139]; intracellular membrane-bounded organelle [GO:0043231]; mitochondrion [GO:0005739]; nucleoplasm [GO:0005654]; plasma membrane [GO:0005886]; recycling endosome [GO:0055037]	ABC-type sterol transporter activity [GO:0034041]; ADP binding [GO:0043531]; ATP binding [GO:0005524]; ATP hydrolysis activity [GO:0016887]; cholesterol binding [GO:0015485]; cholesterol transfer activity [GO:0120020]; floppase activity [GO:0140328]; phosphatidylcholine floppase activity [GO:0090554]; phospholipid binding [GO:0005543]; protein heterodimerization activity [GO:0046982]; protein homodimerization activity [GO:0042803]; toxin transmembrane transporter activity [GO:0019534]
TRINITY_DN79472_c1_g1	TRINITY_DN79472_c1_g1_i10.p1	sp|Q05AU4|EMC5B_XENLA^sp|Q05AU4|EMC5B_XENLA^Q:85-351 H:28-113^47.191%ID^E:2.63e-26^.^.	EMC5B_XENLA	13.87	494.78	44.87	0	0	0	0	0	94.12	0	0	10.16	0	0	0	0	0	0	0	0	0	0	3.27	3.26	0	0	3.22	Q05AU4	EMC5B_XENLA	ER membrane protein complex subunit 5-B (Membrane magnesium transporter 1-B)	mmgt1-b	mmgt1-b emc5-b	Xenopus laevis (African clawed frog)				magnesium ion transport [GO:0015693]	magnesium ion transport [GO:0015693]; protein insertion into ER membrane by stop-transfer membrane-anchor sequence [GO:0045050]; tail-anchored membrane protein insertion into ER membrane [GO:0071816]	early endosome [GO:0005769]; early endosome membrane [GO:0031901]; EMC complex [GO:0072546]; endoplasmic reticulum membrane [GO:0005789]; Golgi apparatus [GO:0005794]; Golgi membrane [GO:0000139]; membrane [GO:0016020]; plasma membrane [GO:0005886]	inorganic cation transmembrane transporter activity [GO:0022890]; magnesium ion transmembrane transporter activity [GO:0015095]
TRINITY_DN79472_c1_g3	TRINITY_DN79472_c1_g3_i1.p1	sp|A5PK71|PACRG_BOVIN^sp|A5PK71|PACRG_BOVIN^Q:1-762 H:10-253^40.152%ID^E:2.13e-58^.^.	PACRG_BOVIN	7.95	1.92	16.82	2.61	0	0	1.14	0	15.82	0	6.66	0	0	0	0	0	0	0	0	0	0	7.69	15.08	0	0	0	0	A5PK71	PACRG_BOVIN	Parkin coregulated gene protein	pacrg	PACRG	Bos taurus (Bovine)			TISSUE SPECIFICITY: Expressed in trachea multiciliated cells. {ECO:0000269|PubMed:34715025}.	flagellated sperm motility [GO:0030317]	flagellated sperm motility [GO:0030317]; protein localization [GO:0008104]; spermatid development [GO:0007286]	axonemal B tubule inner sheath [GO:0160112]; axonemal microtubule [GO:0005879]; cell body [GO:0044297]; cytosol [GO:0005829]; glial cell projection [GO:0097386]; manchette [GO:0002177]; neuron projection [GO:0043005]; sperm midpiece [GO:0097225]; vesicle [GO:0031982]	actin binding [GO:0003779]; alpha-tubulin binding [GO:0043014]; beta-tubulin binding [GO:0048487]; G protein-coupled receptor binding [GO:0001664]; Hsp70 protein binding [GO:0030544]; Hsp90 protein binding [GO:0051879]; ubiquitin protein ligase binding [GO:0031625]
TRINITY_DN7947_c0_g1	TRINITY_DN7947_c0_g1_i2.p1	sp|Q6DH66|TM20B_DANRE^sp|Q6DH66|TM20B_DANRE^Q:13-429 H:6-127^34.965%ID^E:6.55e-17^.^.	TM20B_DANRE	141.46	144.67	481.68	0	0	0	4.17	0	92.05	24.09	219.47	9.04	12.91	0	0	0	0	0	0	0	0	7.04	71.63	0	0	1.63	4.04	Q6DH66	TM20B_DANRE	Mitochondrial import receptor subunit TOM20 homolog B (Mitochondrial 20 kDa outer membrane protein B) (Outer mitochondrial membrane receptor Tom20-B)	tomm20b	tomm20b zgc:92628	Danio rerio (Zebrafish) (Brachydanio rerio)				intracellular protein transport [GO:0006886]	intracellular protein transport [GO:0006886]; protein import into mitochondrial matrix [GO:0030150]; tRNA import into mitochondrion [GO:0016031]	mitochondrial outer membrane translocase complex [GO:0005742]	mitochondrion targeting sequence binding [GO:0030943]
TRINITY_DN79483_c3_g1	TRINITY_DN79483_c3_g1_i1.p1	sp|Q623T0|ODO1_CAEBR^sp|Q623T0|ODO1_CAEBR^Q:1-1074 H:660-1016^57.778%ID^E:4.65e-143^.^.	ODO1_CAEBR	7.1	0.58	0	0	0	0	0	0	21.39	0	24.39	0	0	0	3	0	0	0	0.55	1.11	0	0.57	0	0	0	0	2.1	Q623T0	ODO1_CAEBR	2-oxoglutarate dehydrogenase, mitochondrial (EC 1.2.4.2) (2-oxoglutarate dehydrogenase complex component E1) (OGDC-E1) (Alpha-ketoglutarate dehydrogenase)	ogdh-1	ogdh-1 CBG01737	Caenorhabditis briggsae				generation of precursor metabolites and energy [GO:0006091]	generation of precursor metabolites and energy [GO:0006091]; glycolytic process [GO:0006096]; protein folding [GO:0006457]; tricarboxylic acid cycle [GO:0006099]	mitochondrial matrix [GO:0005759]; mitochondrial membrane [GO:0031966]; mitochondrion [GO:0005739]; oxoglutarate dehydrogenase complex [GO:0045252]	metal ion binding [GO:0046872]; oxoglutarate dehydrogenase (succinyl-transferring) activity [GO:0004591]; thiamine pyrophosphate binding [GO:0030976]
TRINITY_DN79486_c0_g1	TRINITY_DN79486_c0_g1_i19.p1	sp|P48605|TCPG_DROME^sp|P48605|TCPG_DROME^Q:1-894 H:247-544^97.651%ID^E:0^.^.	TCPG_DROME	13.56	305.19	79.24	0	0	0	0.57	0	36.75	0	11.52	11.74	0	0	0	0.5	0	0	12.06	0.47	2.65	1.45	6.42	0.48	0	0	6.91	P48605	TCPG_DROME	T-complex protein 1 subunit gamma (TCP-1-gamma) (CCT-gamma) (Chaperonin containing TCP1 subunit 3)	cct3	CCT3 Cctg CG8977	Drosophila melanogaster (Fruit fly)				lumen formation, open tracheal system [GO:0035149]	lumen formation, open tracheal system [GO:0035149]; protein folding [GO:0006457]; terminal branching, open tracheal system [GO:0007430]	chaperonin-containing T-complex [GO:0005832]	ATP binding [GO:0005524]; ATP hydrolysis activity [GO:0016887]; ATP-dependent protein folding chaperone [GO:0140662]; unfolded protein binding [GO:0051082]
TRINITY_DN79491_c0_g1	TRINITY_DN79491_c0_g1_i1.p1	sp|Q91WU5|AS3MT_MOUSE^sp|Q91WU5|AS3MT_MOUSE^Q:10-1035 H:7-352^47.688%ID^E:5.19e-113^.^.	AS3MT_MOUSE	0.7	0	1.4	19.41	2.6	11.9	114.99	83.15	83.81	262.6	194.96	226.91	225.48	265.24	235.8	182.84	179.75	180.03	95	62.69	66.48	37.4	48.1	38.81	34.42	37.32	55.02	Q91WU5	AS3MT_MOUSE	Arsenite methyltransferase (EC 2.1.1.137) (Methylarsonite methyltransferase) (S-adenosyl-L-methionine:arsenic(III) methyltransferase)	as3mt	As3mt Cyt19	Mus musculus (Mouse)				arsonoacetate metabolic process [GO:0018872]	arsonoacetate metabolic process [GO:0018872]; methylation [GO:0032259]; response to arsenic-containing substance [GO:0046685]; toxin metabolic process [GO:0009404]	cytosol [GO:0005829]; mitochondrion [GO:0005739]	arsenite methyltransferase activity [GO:0030791]
TRINITY_DN79499_c0_g2	TRINITY_DN79499_c0_g2_i2.p2	sp|E1JIB2|IYD_DROME^sp|E1JIB2|IYD_DROME^Q:1-504 H:1-168^88.095%ID^E:1.28e-96^.^.	IYD_DROME	27.15	38.19	100.44	0	86.44	41.67	4.53	7.87	19.1	2.77	49.52	5.55	0.9	0	0	0	0	0	0	0	3.34	3.39	2.64	0	0	0	1.99	E1JIB2	IYD_DROME	Iodotyrosine deiodinase (EC 1.21.1.1) (Halotyrosine dehalogenase) (Protein condet)	iyd	Iyd cdt CG46438	Drosophila melanogaster (Fruit fly)			TISSUE SPECIFICITY: Expressed in spermatocytes. {ECO:0000269|PubMed:29764939}.	positive regulation of fertilization [GO:1905516]	positive regulation of fertilization [GO:1905516]; tyrosine metabolic process [GO:0006570]	plasma membrane [GO:0005886]	FMN binding [GO:0010181]; iodide peroxidase activity [GO:0004447]; iodotyrosine deiodinase activity [GO:0140616]; oxidoreductase activity [GO:0016491]
TRINITY_DN7949_c0_g1	TRINITY_DN7949_c0_g1_i3.p1	sp|Q9JID1|PDCD4_RAT^sp|Q9JID1|PDCD4_RAT^Q:268-1398 H:92-465^62.599%ID^E:9.14e-136^.^.	PDCD4_RAT	135.75	39.46	123.27	462.44	308.39	350.9	883.46	568	608.52	689	583.25	604.13	753.23	800.69	727.7	808.52	736.98	789.68	876.97	699.11	702.77	669.05	853.63	680.58	361.26	390.1	334.86	Q9JID1	PDCD4_RAT	Programmed cell death protein 4 (Death up-regulated gene protein)	pdcd4	Pdcd4 Dug	Rattus norvegicus (Rat)		INDUCTION: Up-regulated by apoptotic inducers. {ECO:0000269|PubMed:12220511}.		apoptotic process [GO:0006915]	apoptotic process [GO:0006915]; BMP signaling pathway [GO:0030509]; cellular response to lipopolysaccharide [GO:0071222]; epithelial to mesenchymal transition involved in cardiac fibroblast development [GO:0060940]; negative regulation of apoptotic process [GO:0043066]; negative regulation of cytokine production involved in inflammatory response [GO:1900016]; negative regulation of DNA-templated transcription [GO:0045892]; negative regulation of JUN kinase activity [GO:0043508]; negative regulation of myofibroblast differentiation [GO:1904761]; negative regulation of vascular associated smooth muscle cell differentiation [GO:1905064]; negative regulation of vascular associated smooth muscle cell proliferation [GO:1904706]; positive regulation of endothelial cell apoptotic process [GO:2000353]; positive regulation of inflammatory response [GO:0050729]; positive regulation of non-canonical NF-kappaB signal transduction [GO:1901224]; positive regulation of smooth muscle cell apoptotic process [GO:0034393]; positive regulation of vascular associated smooth muscle cell apoptotic process [GO:1905461]; regulation of protein metabolic process [GO:0051246]; response to alkaloid [GO:0043279]; response to hormone [GO:0009725]	cytoplasm [GO:0005737]; cytosol [GO:0005829]; nucleus [GO:0005634]	RNA binding [GO:0003723]
TRINITY_DN794_c2_g1	TRINITY_DN794_c2_g1_i7.p1	sp|P0DPD5|ZN723_HUMAN^sp|P0DPD5|ZN723_HUMAN^Q:1-366 H:223-344^57.377%ID^E:3.69e-46^.^.`sp|P0DPD5|ZN723_HUMAN^sp|P0DPD5|ZN723_HUMAN^Q:1-366 H:251-372^55.738%ID^E:1.68e-44^.^.`sp|P0DPD5|ZN723_HUMAN^sp|P0DPD5|ZN723_HUMAN^Q:1-366 H:279-400^54.918%ID^E:4.08e-43^.^.`sp|P0DPD5|ZN723_HUMAN^sp|P0DPD5|ZN723_HUMAN^Q:1-366 H:195-316^54.918%ID^E:8.63e-43^.^.`sp|P0DPD5|ZN723_HUMAN^sp|P0DPD5|ZN723_HUMAN^Q:1-363 H:307-427^51.24%ID^E:5.85e-40^.^.`sp|P0DPD5|ZN723_HUMAN^sp|P0DPD5|ZN723_HUMAN^Q:1-366 H:363-484^50%ID^E:1.61e-39^.^.`sp|P0DPD5|ZN723_HUMAN^sp|P0DPD5|ZN723_HUMAN^Q:1-366 H:335-456^50%ID^E:1.45e-38^.^.`sp|P0DPD5|ZN723_HUMAN^sp|P0DPD5|ZN723_HUMAN^Q:1-363 H:167-287^51.24%ID^E:1.56e-36^.^.`sp|P0DPD5|ZN723_HUMAN^sp|P0DPD5|ZN723_HUMAN^Q:1-351 H:391-507^50.427%ID^E:2.74e-36^.^.`sp|P0DPD5|ZN723_HUMAN^sp|P0DPD5|ZN723_HUMAN^Q:58-366 H:158-260^47.573%ID^E:5.01e-26^.^.	ZN723_HUMAN	7.92	9.06	9.47	53.61	90.5	80.69	166.81	118.94	68.36	44.34	67.02	49.02	33.63	69.76	35.04	27.73	28.06	6.67	14.55	31.94	6.09	9.28	8.98	0	2.89	8.35	8.81	P0DPD5	ZN723_HUMAN	Zinc finger protein 723	znf723	ZNF723	Homo sapiens (Human)				regulation of DNA-templated transcription [GO:0006355]	regulation of DNA-templated transcription [GO:0006355]	nucleus [GO:0005634]	DNA-binding transcription factor activity, RNA polymerase II-specific [GO:0000981]; RNA polymerase II cis-regulatory region sequence-specific DNA binding [GO:0000978]; zinc ion binding [GO:0008270]
TRINITY_DN79532_c0_g2	TRINITY_DN79532_c0_g2_i1.p1	sp|P08736|EF1A1_DROME^sp|P08736|EF1A1_DROME^Q:7-1383 H:5-444^43.696%ID^E:3.31e-120^.^.	EF1A1_DROME	3.17	0	0	1.38	0	0	1.2	5.45	0.56	1.63	3.64	1.6	4.26	13.28	5.35	10.11	9.96	7.64	0.49	7.9	5.42	0	0	0.5	0.48	0	0	P08736	EF1A1_DROME	Elongation factor 1-alpha 1 (EF-1-alpha-1) (50 kDa female-specific protein)	eef1alpha1	eEF1alpha1 Ef1alpha48D EF1B F1 CG8280	Drosophila melanogaster (Fruit fly)				translation [GO:0006412]	translation [GO:0006412]; translational elongation [GO:0006414]	cytoplasm [GO:0005737]	GTP binding [GO:0005525]; GTPase activity [GO:0003924]; translation elongation factor activity [GO:0003746]
TRINITY_DN79532_c1_g1	TRINITY_DN79532_c1_g1_i2.p1	sp|Q27140|EF1A2_EUPCR^sp|Q27140|EF1A2_EUPCR^Q:4-330 H:16-124^61.468%ID^E:3.68e-41^.^.	EF1A2_EUPCR	0	0	0	0	0	16.67	48.13	43.82	91.24	32.16	46.22	37.24	2137.91	1743.01	449.85	16.93	54.47	32.88	0	0	0	0	0	0	0	0	0	Q27140	EF1A2_EUPCR	Elongation factor 1-alpha 2 (EF-1-alpha-2)	efa2	EFA2	Euplotes crassus				#VALUE!		cytoplasm [GO:0005737]	GTP binding [GO:0005525]; GTPase activity [GO:0003924]; translation elongation factor activity [GO:0003746]
TRINITY_DN79536_c0_g4	TRINITY_DN79536_c0_g4_i3.p1	sp|H2MTR9|ADIP_ORYLA^sp|H2MTR9|ADIP_ORYLA^Q:121-1494 H:50-513^50.429%ID^E:1.15e-129^.^.	ADIP_ORYLA	59.83	30.71	66.96	78.44	41.5	90.64	22.44	10.36	10.91	10.86	14.15	13.73	14.06	15.21	14.1	9	13.44	7.65	33.63	24.55	16.04	45.39	38.15	44.32	31.19	35.78	33.01	H2MTR9	ADIP_ORYLA	Afadin- and alpha-actinin-binding protein (ADIP) (Afadin DIL domain-interacting protein) (SSX2-interacting protein)	ssx2ip	ssx2ip	Oryzias latipes (Japanese rice fish) (Japanese killifish)				cell adhesion [GO:0007155]	cell adhesion [GO:0007155]; intraciliary transport involved in cilium assembly [GO:0035735]	adherens junction [GO:0005912]; centriolar satellite [GO:0034451]; ciliary basal body [GO:0036064]; cytoplasm [GO:0005737]; microtubule [GO:0005874]
TRINITY_DN7953_c0_g1	TRINITY_DN7953_c0_g1_i1.p1	sp|Q9H7D0|DOCK5_HUMAN^sp|Q9H7D0|DOCK5_HUMAN^Q:1-5289 H:1-1781^73.023%ID^E:0^.^.	DOCK5_HUMAN	115.13	40.19	105.09	77.11	41.25	45.16	26.38	13.17	12.9	23.3	18.33	21.9	37.86	32.55	36.04	26	21.86	30.14	10.81	8.03	7.09	9.16	9.41	7.54	9.27	8.71	9.44	Q9H7D0	DOCK5_HUMAN	Dedicator of cytokinesis protein 5	dock5	DOCK5	Homo sapiens (Human)				bone remodeling [GO:0046849]	bone remodeling [GO:0046849]; cell migration [GO:0016477]; myoblast fusion [GO:0007520]; negative regulation of vascular associated smooth muscle contraction [GO:1904694]; podosome assembly [GO:0071800]; positive regulation of epithelial cell migration [GO:0010634]; positive regulation of substrate adhesion-dependent cell spreading [GO:1900026]; positive regulation of vascular associated smooth muscle cell migration [GO:1904754]; Rac protein signal transduction [GO:0016601]	anchoring junction [GO:0070161]; cell projection [GO:0042995]; cytoplasm [GO:0005737]; cytosol [GO:0005829]; plasma membrane [GO:0005886]; podosome [GO:0002102]	GTPase activator activity [GO:0005096]; guanyl-nucleotide exchange factor activity [GO:0005085]; small GTPase binding [GO:0031267]
TRINITY_DN79547_c0_g1	TRINITY_DN79547_c0_g1_i1.p1	sp|Q687X5|STEA4_HUMAN^sp|Q687X5|STEA4_HUMAN^Q:7-279 H:152-242^50.549%ID^E:1.77e-24^.^.	STEA4_HUMAN	0	0	0	0	0	1.24	0	0	0	0	0	0	3.11	2.06	2.6	11.4	8.17	7.44	31.6	17.79	15.82	5.95	22.48	6.87	9.76	5.3	6.37	Q687X5	STEA4_HUMAN	Metalloreductase STEAP4 (EC 1.16.1.-) (Six-transmembrane epithelial antigen of prostate 4) (SixTransMembrane protein of prostate 2) (Tumor necrosis factor, alpha-induced protein 9)	steap4	STEAP4 STAMP2 TNFAIP9	Homo sapiens (Human)		INDUCTION: By TNF and IL1B/interleukin-1 beta in adipose tissue. Up-regulated by androgens, including testosterone and dihydrotestosterone (DHT). {ECO:0000269|PubMed:15897894, ECO:0000269|PubMed:18430367, ECO:0000269|PubMed:19289123}.	TISSUE SPECIFICITY: Ubiquitous. Highly expressed in adipose tissue. Expressed in placenta, lung, heart and prostate. Detected at lower levels in liver, skeletal muscle, pancreas, testis and small intestine. Highly expressed in joints of patients with rheumatoid arthritis and localized with CD68 cells, a marker for macrophages. {ECO:0000269|PubMed:15897894, ECO:0000269|PubMed:16227996, ECO:0000269|PubMed:18381574, ECO:0000269|PubMed:18430367, ECO:0000269|PubMed:19289123, ECO:0000269|PubMed:19660107}.	copper ion import [GO:0015677]	copper ion import [GO:0015677]; fat cell differentiation [GO:0045444]; iron import into cell [GO:0033212]; protein homotrimerization [GO:0070207]	early endosome membrane [GO:0031901]; endosome [GO:0005768]; endosome membrane [GO:0010008]; extracellular exosome [GO:0070062]; Golgi membrane [GO:0000139]; membrane [GO:0016020]; nucleoplasm [GO:0005654]; plasma membrane [GO:0005886]	cupric reductase (NADH) activity [GO:0008823]; electron transfer activity [GO:0009055]; FAD binding [GO:0071949]; ferric-chelate reductase (NADPH) activity [GO:0052851]; heme binding [GO:0020037]; metal ion binding [GO:0046872]
TRINITY_DN7955_c1_g1	TRINITY_DN7955_c1_g1_i1.p1	sp|Q9Y3A2|UTP11_HUMAN^sp|Q9Y3A2|UTP11_HUMAN^Q:4-756 H:3-253^67.729%ID^E:2.84e-117^.^.	UTP11_HUMAN	51.18	31.47	48.55	446.59	348.98	350.41	504.75	305.21	354.21	357.25	303.93	288.88	322.57	243.19	222.19	213.82	198.45	174.08	97.6	89.53	97.23	22.52	28.77	30.92	42.65	45.26	59.13	Q9Y3A2	UTP11_HUMAN	Probable U3 small nucleolar RNA-associated protein 11 (U3 snoRNA-associated protein 11) (UTP11-like protein)	utp11	UTP11 UTP11L CGI-94 HDCMB12P	Homo sapiens (Human)				nervous system development [GO:0007399]	nervous system development [GO:0007399]; positive regulation of apoptotic process [GO:0043065]; ribosomal small subunit biogenesis [GO:0042274]; rRNA processing [GO:0006364]	cytoplasm [GO:0005737]; cytosol [GO:0005829]; extracellular space [GO:0005615]; nucleolus [GO:0005730]; nucleoplasm [GO:0005654]; small-subunit processome [GO:0032040]	RNA binding [GO:0003723]
TRINITY_DN79561_c0_g3	TRINITY_DN79561_c0_g3_i1.p1	sp|P56701|PSMD2_BOVIN^sp|P56701|PSMD2_BOVIN^Q:178-822 H:66-282^52.752%ID^E:1.75e-67^.^.	PSMD2_BOVIN	39.64	0	0	0	0	0	0	1.11	4.11	1	20.36	0	0	0	0	0	0	1	0	0	0	0	1.83	0	0	0	1.73	P56701	PSMD2_BOVIN	26S proteasome non-ATPase regulatory subunit 2 (26S proteasome regulatory subunit RPN1) (26S proteasome regulatory subunit S2) (26S proteasome subunit p97) (Tumor necrosis factor type 1 receptor-associated protein 2)	psmd2	PSMD2 TRAP2	Bos taurus (Bovine)				proteasome-mediated ubiquitin-dependent protein catabolic process [GO:0043161]	proteasome-mediated ubiquitin-dependent protein catabolic process [GO:0043161]; regulation of protein catabolic process [GO:0042176]	cytosol [GO:0005829]; nucleus [GO:0005634]; proteasome accessory complex [GO:0022624]; proteasome regulatory particle, base subcomplex [GO:0008540]; proteasome storage granule [GO:0034515]	enzyme regulator activity [GO:0030234]
TRINITY_DN79576_c0_g1	TRINITY_DN79576_c0_g1_i3.p1	sp|P02516|HSP23_DROME^sp|P02516|HSP23_DROME^Q:307-618 H:70-171^45.192%ID^E:1.6e-20^.^.	HSP23_DROME	35.26	0	8.43	0	0	0	0	0	11.96	1.46	40.47	2.83	0	0	0	0	0	0	2.61	0	0	1.37	0	1.34	0	0	0	P02516	HSP23_DROME	Heat shock protein 23	hsp23	Hsp23 CG4463	Drosophila melanogaster (Fruit fly)				chaperone-mediated protein folding [GO:0061077]	chaperone-mediated protein folding [GO:0061077]; cold acclimation [GO:0009631]; protein refolding [GO:0042026]; response to heat [GO:0009408]; response to hypoxia [GO:0001666]	cytoplasm [GO:0005737]; cytosol [GO:0005829]; nucleus [GO:0005634]	unfolded protein binding [GO:0051082]
TRINITY_DN7957_c0_g1	TRINITY_DN7957_c0_g1_i4.p1	sp|Q6PJW8|CNST_HUMAN^sp|Q6PJW8|CNST_HUMAN^Q:1978-2361 H:600-721^53.125%ID^E:1.25e-26^.^.`sp|Q6PJW8|CNST_HUMAN^sp|Q6PJW8|CNST_HUMAN^Q:994-1242 H:181-274^37.234%ID^E:1.77e-11^.^.	CNST_HUMAN	0.87	0	0	4.96	2.16	6.69	9.62	5.02	5.58	9.32	6.7	8.88	8.51	12.56	15.88	21.49	18.82	17.73	29.06	29.5	27.09	21.62	20.19	17.05	27.63	31.37	31.31	Q6PJW8	CNST_HUMAN	Consortin	cnst	CNST C1orf71	Homo sapiens (Human)				positive regulation of Golgi to plasma membrane protein transport [GO:0042998]	positive regulation of Golgi to plasma membrane protein transport [GO:0042998]	intracellular membrane-bounded organelle [GO:0043231]; membrane [GO:0016020]; plasma membrane [GO:0005886]; protein-containing complex [GO:0032991]; trans-Golgi network [GO:0005802]; transport vesicle [GO:0030133]	connexin binding [GO:0071253]; phosphatase binding [GO:0019902]
TRINITY_DN79580_c0_g1	TRINITY_DN79580_c0_g1_i1.p1	sp|P28648|CD63_RAT^sp|P28648|CD63_RAT^Q:1-720 H:1-238^43.983%ID^E:2.76e-39^.^.	CD63_RAT	9.23	0	4.59	6.08	5.64	0	108.81	77.89	72.2	213.52	164.48	159.97	388.53	345.66	592.28	600.19	546.38	590.45	202.58	127.75	141.98	84.85	86.38	69.09	58.93	74.26	92.18	P28648	CD63_RAT	CD63 antigen (Mast cell antigen AD1) (CD antigen CD63)	cd63	Cd63	Rattus norvegicus (Rat)	DEVELOPMENTAL STAGE: Increased expression in embryonal tissues.		TISSUE SPECIFICITY: Detected in mast cells and platelets (at protein level). {ECO:0000269|PubMed:1634775}.	cell migration [GO:0016477]	cell migration [GO:0016477]; cell-matrix adhesion [GO:0007160]; endosome to melanosome transport [GO:0035646]; epithelial cell differentiation [GO:0030855]; negative regulation of epithelial cell migration [GO:0010633]; pigment cell differentiation [GO:0050931]; pigment granule maturation [GO:0048757]; pigmentation [GO:0043473]; positive regulation of cell adhesion [GO:0045785]; positive regulation of endocytosis [GO:0045807]; positive regulation of integrin-mediated signaling pathway [GO:2001046]; positive regulation of receptor internalization [GO:0002092]; protein transport [GO:0015031]; regulation of potassium ion transmembrane transport [GO:1901379]; regulation of vascular endothelial growth factor signaling pathway [GO:1900746]	cell surface [GO:0009986]; endosome lumen [GO:0031904]; endosome membrane [GO:0010008]; extracellular exosome [GO:0070062]; extracellular space [GO:0005615]; late endosome [GO:0005770]; late endosome membrane [GO:0031902]; lysosomal membrane [GO:0005765]; lysosome [GO:0005764]; melanosome [GO:0042470]; multivesicular body membrane [GO:0032585]; multivesicular body, internal vesicle [GO:0097487]; nucleoplasm [GO:0005654]; plasma membrane [GO:0005886]; protein-containing complex [GO:0032991]	protein-containing complex binding [GO:0044877]
TRINITY_DN79589_c0_g1	TRINITY_DN79589_c0_g1_i1.p1	sp|Q5EA65|GPT_BOVIN^sp|Q5EA65|GPT_BOVIN^Q:19-1218 H:9-408^78.25%ID^E:0^.^.	GPT_BOVIN	148.26	67	118.47	84.07	72.88	97.26	71.11	65.09	70.17	66.15	42.69	49.41	93.91	83.16	97.73	104.47	83.58	81.4	52.83	45.13	39.88	45.36	35.9	26.77	41.94	27.37	29.21	Q5EA65	GPT_BOVIN	UDP-N-acetylglucosamine--dolichyl-phosphate N-acetylglucosaminephosphotransferase (EC 2.7.8.15) (GlcNAc-1-P transferase) (G1PT) (GPT) (N-acetylglucosamine-1-phosphate transferase)	dpagt1	DPAGT1	Bos taurus (Bovine)				dolichol biosynthetic process [GO:0019408]	dolichol biosynthetic process [GO:0019408]; dolichol-linked oligosaccharide biosynthetic process [GO:0006488]; protein N-linked glycosylation [GO:0006487]	endoplasmic reticulum membrane [GO:0005789]; membrane [GO:0016020]	glycosyltransferase activity [GO:0016757]; identical protein binding [GO:0042802]; metal ion binding [GO:0046872]; UDP-N-acetylglucosamine-dolichyl-phosphate N-acetylglucosaminephosphotransferase activity [GO:0003975]
TRINITY_DN79593_c0_g1	TRINITY_DN79593_c0_g1_i11.p1	sp|Q7TSA3|BTLA_MOUSE^sp|Q7TSA3|BTLA_MOUSE^Q:55-381 H:32-142^30.973%ID^E:3.05e-06^.^.	BTLA_MOUSE	7.46	0	0	0	6.5	0	14.86	1.52	7.14	44.81	27.63	29.28	28.37	13.34	8.17	5.32	7.91	10.96	8.65	1.25	6.07	2.58	5.05	3.6	1.21	8.43	9.48	Q7TSA3	BTLA_MOUSE	B- and T-lymphocyte attenuator (B- and T-lymphocyte-associated protein) (CD antigen CD272)	btla	Btla	Mus musculus (Mouse)			TISSUE SPECIFICITY: Expressed in splenic T- and B-cells as well as lymph node tissues but very weakly in somatic tissues. Also expressed in macrophages, NK cells and dendritic cells. A polymorphic tissue distribution between several strains is seen. {ECO:0000269|PubMed:12796776, ECO:0000269|PubMed:15749870}.	adaptive immune response [GO:0002250]	adaptive immune response [GO:0002250]; cell surface receptor signaling pathway [GO:0007166]; immune response-regulating cell surface receptor signaling pathway [GO:0002768]; negative regulation of alpha-beta T cell proliferation [GO:0046642]; negative regulation of B cell proliferation [GO:0030889]; negative regulation of T cell proliferation [GO:0042130]	external side of plasma membrane [GO:0009897]; plasma membrane [GO:0005886]	signaling receptor activity [GO:0038023]
TRINITY_DN79597_c0_g1	TRINITY_DN79597_c0_g1_i4.p1	sp|Q2HJE9|TI17B_BOVIN^sp|Q2HJE9|TI17B_BOVIN^Q:1-447 H:1-149^69.128%ID^E:5.93e-43^.^.	TI17B_BOVIN	64.42	633.98	13.87	0	0	0	0	1.99	5.53	7.19	77.76	24.32	0	0	0	0	0	0	0	0	0	5.07	1.65	0	0	0	9.46	Q2HJE9	TI17B_BOVIN	Mitochondrial import inner membrane translocase subunit Tim17-B	timm17b	TIMM17B	Bos taurus (Bovine)				protein import into mitochondrial matrix [GO:0030150]	protein import into mitochondrial matrix [GO:0030150]	TIM23 mitochondrial import inner membrane translocase complex [GO:0005744]	protein transmembrane transporter activity [GO:0008320]
TRINITY_DN7959_c0_g1	TRINITY_DN7959_c0_g1_i3.p1	sp|P48506|GSH1_HUMAN^sp|P48506|GSH1_HUMAN^Q:1-1890 H:1-627^81.587%ID^E:0^.^.	GSH1_HUMAN	358.51	168.28	428.7	371.87	274.09	347.02	72.31	53.97	46.85	51.62	38.64	45.46	61.32	68.44	45.96	56.34	45.6	54.11	48.69	38.86	32.99	31	35.07	26.4	37.09	31.89	36.22	P48506	GSH1_HUMAN	Glutamate--cysteine ligase catalytic subunit (EC 6.3.2.2) (GCS heavy chain) (Gamma-ECS) (Gamma-glutamylcysteine synthetase)	gclc	GCLC GLCL GLCLC	Homo sapiens (Human)				blood vessel diameter maintenance [GO:0097746]	blood vessel diameter maintenance [GO:0097746]; cell redox homeostasis [GO:0045454]; cellular response to fibroblast growth factor stimulus [GO:0044344]; cellular response to follicle-stimulating hormone stimulus [GO:0071372]; cellular response to glucose stimulus [GO:0071333]; cellular response to hepatocyte growth factor stimulus [GO:0035729]; cellular response to insulin stimulus [GO:0032869]; cellular response to mechanical stimulus [GO:0071260]; cellular response to thyroxine stimulus [GO:0097069]; cysteine metabolic process [GO:0006534]; glutamate metabolic process [GO:0006536]; glutathione biosynthetic process [GO:0006750]; L-ascorbic acid metabolic process [GO:0019852]; negative regulation of apoptotic process [GO:0043066]; negative regulation of DNA-templated transcription [GO:0045892]; negative regulation of extrinsic apoptotic signaling pathway [GO:2001237]; negative regulation of hepatic stellate cell activation [GO:2000490]; negative regulation of mitochondrial outer membrane permeabilization involved in apoptotic signaling pathway [GO:1901029]; negative regulation of neuron apoptotic process [GO:0043524]; negative regulation of protein ubiquitination [GO:0031397]; positive regulation of proteasomal ubiquitin-dependent protein catabolic process [GO:0032436]; regulation of mitochondrial depolarization [GO:0051900]; response to activity [GO:0014823]; response to arsenic-containing substance [GO:0046685]; response to cadmium ion [GO:0046686]; response to heat [GO:0009408]; response to hormone [GO:0009725]; response to human chorionic gonadotropin [GO:0044752]; response to interleukin-1 [GO:0070555]; response to nitrosative stress [GO:0051409]; response to nutrient [GO:0007584]; response to oxidative stress [GO:0006979]; response to xenobiotic stimulus [GO:0009410]	cytosol [GO:0005829]; glutamate-cysteine ligase complex [GO:0017109]; mitochondrion [GO:0005739]	ADP binding [GO:0043531]; ATP binding [GO:0005524]; glutamate binding [GO:0016595]; glutamate-cysteine ligase activity [GO:0004357]; magnesium ion binding [GO:0000287]; protein-containing complex binding [GO:0044877]
TRINITY_DN7960_c0_g1	TRINITY_DN7960_c0_g1_i1.p1	sp|Q60793|KLF4_MOUSE^sp|Q60793|KLF4_MOUSE^Q:1-1299 H:1-483^44.444%ID^E:3.36e-100^.^.	KLF4_MOUSE	2.83	0	0.56	28.25	13.27	26.69	70.5	20.16	40.38	15.8	5.98	6.89	18.3	17.67	12.63	25.13	21.94	19.92	24.81	21.23	12.69	15.87	18.83	12.98	7.18	12.46	10.54	Q60793	KLF4_MOUSE	Krueppel-like factor 4 (Epithelial zinc finger protein EZF) (Gut-enriched krueppel-like factor)	klf4	Klf4 Ezf Gklf Zie	Mus musculus (Mouse)		INDUCTION: By interferon-gamma in Stat1-dependent manner. {ECO:0000269|PubMed:12441126}.	TISSUE SPECIFICITY: Highest expression in the colon. Lower levels in testis, lung and small intestine.	canonical Wnt signaling pathway [GO:0060070]	canonical Wnt signaling pathway [GO:0060070]; cellular response to cycloheximide [GO:0071409]; cellular response to growth factor stimulus [GO:0071363]; cellular response to hydrogen peroxide [GO:0070301]; cellular response to laminar fluid shear stress [GO:0071499]; cellular response to leukemia inhibitory factor [GO:1990830]; cellular response to peptide [GO:1901653]; cellular response to retinoic acid [GO:0071300]; defense response to tumor cell [GO:0002357]; DNA-templated transcription [GO:0006351]; epidermal cell differentiation [GO:0009913]; epidermis development [GO:0008544]; epidermis morphogenesis [GO:0048730]; epithelial cell differentiation [GO:0030855]; establishment of skin barrier [GO:0061436]; fat cell differentiation [GO:0045444]; gene expression [GO:0010467]; negative regulation of angiogenesis [GO:0016525]; negative regulation of canonical NF-kappaB signal transduction [GO:0043124]; negative regulation of cell migration [GO:0030336]; negative regulation of cell migration involved in sprouting angiogenesis [GO:0090051]; negative regulation of cell population proliferation [GO:0008285]; negative regulation of chemokine (C-X-C motif) ligand 2 production [GO:2000342]; negative regulation of DNA-templated transcription [GO:0045892]; negative regulation of ERK1 and ERK2 cascade [GO:0070373]; negative regulation of extrinsic apoptotic signaling pathway in absence of ligand [GO:2001240]; negative regulation of G1/S transition of mitotic cell cycle [GO:2000134]; negative regulation of heterotypic cell-cell adhesion [GO:0034115]; negative regulation of interleukin-8 production [GO:0032717]; negative regulation of leukocyte adhesion to arterial endothelial cell [GO:1904998]; negative regulation of muscle hyperplasia [GO:0014740]; negative regulation of phosphatidylinositol 3-kinase/protein kinase B signal transduction [GO:0051898]; negative regulation of response to cytokine stimulus [GO:0060761]; negative regulation of smooth muscle cell proliferation [GO:0048662]; negative regulation of transcription by RNA polymerase II [GO:0000122]; positive regulation of DNA-templated transcription [GO:0045893]; positive regulation of gene expression [GO:0010628]; positive regulation of hemoglobin biosynthetic process [GO:0046985]; positive regulation of miRNA transcription [GO:1902895]; positive regulation of nitric oxide biosynthetic process [GO:0045429]; positive regulation of sprouting angiogenesis [GO:1903672]; positive regulation of telomere maintenance [GO:0032206]; positive regulation of transcription by RNA polymerase II [GO:0045944]; post-embryonic camera-type eye development [GO:0031077]; post-embryonic hemopoiesis [GO:0035166]; regulation of axon regeneration [GO:0048679]; regulation of blastocyst development [GO:0120222]; regulation of cell differentiation [GO:0045595]; regulation of cell population proliferation [GO:0042127]; regulation of transcription by RNA polymerase II [GO:0006357]; response to retinoic acid [GO:0032526]; somatic stem cell population maintenance [GO:0035019]; stem cell population maintenance [GO:0019827]; transcription by RNA polymerase II [GO:0006366]	cytoplasm [GO:0005737]; cytosol [GO:0005829]; euchromatin [GO:0000791]; microtubule cytoskeleton [GO:0015630]; nucleoplasm [GO:0005654]; nucleus [GO:0005634]; transcription regulator complex [GO:0005667]	beta-catenin binding [GO:0008013]; chromatin DNA binding [GO:0031490]; DNA binding [GO:0003677]; DNA-binding transcription activator activity, RNA polymerase II-specific [GO:0001228]; DNA-binding transcription factor activity [GO:0003700]; DNA-binding transcription factor activity, RNA polymerase II-specific [GO:0000981]; histone deacetylase binding [GO:0042826]; lncRNA binding [GO:0106222]; phosphatidylinositol 3-kinase regulator activity [GO:0035014]; promoter-specific chromatin binding [GO:1990841]; RNA polymerase II cis-regulatory region sequence-specific DNA binding [GO:0000978]; RNA polymerase II sequence-specific DNA-binding transcription factor recruiting activity [GO:0001010]; RNA polymerase II-specific DNA-binding transcription factor binding [GO:0061629]; sequence-specific DNA binding [GO:0043565]; transcription cis-regulatory region binding [GO:0000976]; transcription coregulator binding [GO:0001221]; zinc ion binding [GO:0008270]
TRINITY_DN79621_c0_g1	TRINITY_DN79621_c0_g1_i10.p1	sp|P35220|CTNA_DROME^sp|P35220|CTNA_DROME^Q:1-687 H:410-638^93.013%ID^E:1.54e-148^.^.`sp|P35220|CTNA_DROME^sp|P35220|CTNA_DROME^Q:681-767 H:661-689^96.552%ID^E:1.53e-10^.^.	CTNA_DROME	4.72	205.21	3.6	0	0	0	1.22	0	16.03	0	0.5	2.12	0	0	0	0	0	0	0	0	0	2.99	1.01	0	0	0	5.03	P35220	CTNA_DROME	Catenin alpha	alpha-cat	alpha-Cat CG17947	Drosophila melanogaster (Fruit fly)	DEVELOPMENTAL STAGE: Present at all stages, but reached the highest levels during early to mid-embryogenesis.			adherens junction assembly [GO:0034333]	adherens junction assembly [GO:0034333]; adherens junction organization [GO:0034332]; apical constriction [GO:0003383]; cell migration [GO:0016477]; cell-cell adhesion [GO:0098609]; dorsal closure, amnioserosa morphology change [GO:0046664]; head morphogenesis [GO:0060323]	actin cytoskeleton [GO:0015629]; adherens junction [GO:0005912]; catenin complex [GO:0016342]; cytoplasm [GO:0005737]; plasma membrane [GO:0005886]	actin filament binding [GO:0051015]; beta-catenin binding [GO:0008013]; cadherin binding [GO:0045296]; identical protein binding [GO:0042802]; structural molecule activity [GO:0005198]
TRINITY_DN79622_c1_g1	TRINITY_DN79622_c1_g1_i1.p1	sp|Q99JL1|SPEF1_MOUSE^sp|Q99JL1|SPEF1_MOUSE^Q:40-330 H:3-104^34.314%ID^E:1.22e-11^.^.	SPEF1_MOUSE	33.14	0	11.67	0	0	0	0	0.9	34.51	4.99	36.38	0	1.82	0	0	0	0	0	6.71	0	0	0	0.86	0	0	0	0	Q99JL1	SPEF1_MOUSE	Sperm flagellar protein 1 (Calponin-homology and microtubule-associated protein)	spef1	Spef1 Clamp	Mus musculus (Mouse)	DEVELOPMENTAL STAGE: Expression is first detected in the testis at 3 weeks and continues to adulthood. {ECO:0000269|PubMed:15979255}.		TISSUE SPECIFICITY: Expressed predominantly in the seminiferous epithelium of adult testis (PubMed:15979255). Expressed in pillar cells of the organ of Corti (at protein level). Expressed in brain, kidney, lung and testis (PubMed:16206169, PubMed:30535028). Highly expressed in the trachea, lung and oviduct (PubMed:30535028). {ECO:0000269|PubMed:15979255, ECO:0000269|PubMed:16206169, ECO:0000269|PubMed:30535028}.	axonemal central apparatus assembly [GO:1904158]	axonemal central apparatus assembly [GO:1904158]; cell migration [GO:0016477]; cilium movement [GO:0003341]; filopodium assembly [GO:0046847]; lamellipodium assembly [GO:0030032]; microtubule bundle formation [GO:0001578]; negative regulation of microtubule depolymerization [GO:0007026]; regulation of Wnt signaling pathway, planar cell polarity pathway [GO:2000095]	9+2 motile cilium [GO:0097729]; apical plasma membrane [GO:0016324]; axonemal central apparatus [GO:1990716]; axoneme [GO:0005930]; basolateral plasma membrane [GO:0016323]; ciliary tip [GO:0097542]; cytoplasm [GO:0005737]; filopodium [GO:0030175]; lamellipodium [GO:0030027]; microtubule [GO:0005874]; microvillus [GO:0005902]; motile cilium [GO:0031514]; stress fiber [GO:0001725]	actin binding [GO:0003779]; microtubule binding [GO:0008017]
TRINITY_DN79628_c1_g1	TRINITY_DN79628_c1_g1_i3.p1	sp|Q8MJC3|CASP3_RABIT^sp|Q8MJC3|CASP3_RABIT^Q:154-864 H:37-275^63.598%ID^E:3.49e-101^.^.	CASP3_RABIT	0	0	0	1.2	5.58	21.95	38.48	17.71	19.32	46	9.58	12.84	21.16	20.05	24.98	25.56	12.62	23.55	3.38	5.97	11.93	3.52	2.59	5.2	10.7	3.31	7.3	Q8MJC3	CASP3_RABIT	Caspase-3 (CASP-3) (EC 3.4.22.56) (Apopain) (Cysteine protease CPP32) [Cleaved into: Caspase-3 subunit p17; Caspase-3 subunit p12]	casp3	CASP3	Oryctolagus cuniculus (Rabbit)				apoptotic process [GO:0006915]	apoptotic process [GO:0006915]; erythrocyte differentiation [GO:0030218]; keratinocyte differentiation [GO:0030216]; neuron differentiation [GO:0030182]; positive regulation of amyloid-beta formation [GO:1902004]; positive regulation of neuron apoptotic process [GO:0043525]; proteolysis [GO:0006508]; regulation of protein stability [GO:0031647]	cytoplasm [GO:0005737]; death-inducing signaling complex [GO:0031264]	cysteine-type endopeptidase activity [GO:0004197]; endopeptidase activity [GO:0004175]
TRINITY_DN7962_c0_g1	TRINITY_DN7962_c0_g1_i1.p1	sp|Q27U48|TBB1_GLOMM^sp|Q27U48|TBB1_GLOMM^Q:1-948 H:29-344^100%ID^E:0^.^.	TBB1_GLOMM	160.39	949.54	174.04	0	0	0	6.58	1.89	98.31	6.49	47.27	29.89	1.66	0	0.84	3.31	0	0	6.88	0	3.08	13.51	31.21	0	0	3.75	23.43	Q27U48	TBB1_GLOMM	Tubulin beta-1 chain (Beta-1-tubulin)			Glossina morsitans morsitans (Savannah tsetse fly)				microtubule-based process [GO:0007017]	microtubule-based process [GO:0007017]	cytoplasm [GO:0005737]; microtubule [GO:0005874]	GTP binding [GO:0005525]; GTPase activity [GO:0003924]; metal ion binding [GO:0046872]; structural constituent of cytoskeleton [GO:0005200]
TRINITY_DN7962_c1_g1	TRINITY_DN7962_c1_g1_i2.p1	sp|P37892|CBPE_LOPAM^sp|P37892|CBPE_LOPAM^Q:271-1545 H:30-454^94.118%ID^E:0^.^.	CBPE_LOPAM	8.1	0	1.94	26.14	15.45	26.34	22.13	9.38	17.81	258.41	166.21	182.12	315.34	351.04	312.14	427.35	397.36	415.59	363.09	277.22	244.05	315.84	397.85	314.93	297.89	341.99	351.11	P37892	CBPE_LOPAM	Carboxypeptidase E (CPE) (EC 3.4.17.10) (Carboxypeptidase H) (CPH) (Enkephalin convertase) (Prohormone-processing carboxypeptidase)	cpe	cpe	Lophius americanus (American angler) (Anglerfish)			TISSUE SPECIFICITY: Expressed in brain, pituitary and islet organs, but not in other tissues which do not secrete peptide hormones.	peptide metabolic process [GO:0006518]	peptide metabolic process [GO:0006518]; protein processing [GO:0016485]	extracellular space [GO:0005615]; transport vesicle membrane [GO:0030658]	metallocarboxypeptidase activity [GO:0004181]; zinc ion binding [GO:0008270]
TRINITY_DN7962_c5_g1	TRINITY_DN7962_c5_g1_i1.p1	sp|P61857|TBB2_DROME^sp|P61857|TBB2_DROME^Q:1-504 H:262-429^99.405%ID^E:3.95e-122^.^.	TBB2_DROME	20.84	0	9.43	0	0	863.73	2.18	0	2	0	0	0	0	0	0	0	0	0	0	0	0	5.52	7.18	0	0	0	0	P61857	TBB2_DROME	Tubulin beta-2 chain (Beta-2-tubulin)	betatub85d	betaTub85D TubB85D CG9359	Drosophila melanogaster (Fruit fly)			TISSUE SPECIFICITY: Testis specific. {ECO:0000269|PubMed:3119300}.	microtubule cytoskeleton organization [GO:0000226]	microtubule cytoskeleton organization [GO:0000226]; mitotic cell cycle [GO:0000278]; salivary gland morphogenesis [GO:0007435]	cytoplasm [GO:0005737]; microtubule [GO:0005874]	GTP binding [GO:0005525]; GTPase activity [GO:0003924]; metal ion binding [GO:0046872]; structural constituent of cytoskeleton [GO:0005200]
TRINITY_DN79637_c0_g1	TRINITY_DN79637_c0_g1_i1.p1	sp|Q7RTY8|TMPS7_HUMAN^sp|Q7RTY8|TMPS7_HUMAN^Q:1-1101 H:480-839^55.435%ID^E:1.81e-143^.^.	TMPS7_HUMAN	0	0	0	0	0	0	0	0	0	0.71	1.31	0.69	2.76	1.37	1.39	2.06	0	4.25	1.27	4.48	4.47	2.64	3.89	2.61	3.09	1.88	1.82	Q7RTY8	TMPS7_HUMAN	Transmembrane protease serine 7 (EC 3.4.21.-) (Matriptase-3)	tmprss7	TMPRSS7	Homo sapiens (Human)			TISSUE SPECIFICITY: Expressed in brain, ovary, testis, salivary gland, trachea and lung. {ECO:0000269|PubMed:15853774}.	proteolysis [GO:0006508]	proteolysis [GO:0006508]	plasma membrane [GO:0005886]	serine-type endopeptidase activity [GO:0004252]; serine-type peptidase activity [GO:0008236]
TRINITY_DN79638_c1_g1	TRINITY_DN79638_c1_g1_i7.p1	sp|L8E946|UNC42_CAEEL^sp|L8E946|UNC42_CAEEL^Q:247-450 H:99-166^70.588%ID^E:8e-28^.^.	UNC42_CAEEL	0	0	1.12	0	0	9.49	6.43	0	1.19	3.48	4.3	1.13	19.34	15.75	16.04	17.99	15.57	13.97	16.68	7.38	11.61	3.26	4.26	5.34	5.09	13.25	11.06	L8E946	UNC42_CAEEL	Homeobox protein unc-42 (Uncoordinated protein 42)	unc-42	unc-42 F58E6.10	Caenorhabditis elegans	DEVELOPMENTAL STAGE: Expressed in neurons from 260 minutes of embryogenesis, comma stage and into adulthood (at protein level) (PubMed:10207148). Expressed in late stage (3 and a half-fold) embryos in at least 20 pairs of neurons of the head, including the AVA, AVD and AVE interneurons, ASH sensory neurons, and RMD and SMB motor neurons (PubMed:10207148). Expressed at high levels in the AIN, AVH, AVJ, AVK, RIV, SAA and SIB interneurons (PubMed:10207148). At larval L2 stage, expressed in the tail in the PVT neuron (PubMed:10207148). {ECO:0000269|PubMed:10207148}.		TISSUE SPECIFICITY: Expressed in 40 neurons located in the head, which can be divided into 15 anatomically distinct classes; unc-42-expressing neurons are unrelated by lineage but are synaptically interconnected. {ECO:0000269|PubMed:34165428}.	axon development [GO:0061564]	axon development [GO:0061564]; axon guidance [GO:0007411]; larval locomotory behavior [GO:0008345]; neuron differentiation [GO:0030182]; neuron fate specification [GO:0048665]; positive regulation of transcription by RNA polymerase II [GO:0045944]; regulation of gene expression [GO:0010468]; regulation of transcription by RNA polymerase II [GO:0006357]; synapse organization [GO:0050808]	nucleus [GO:0005634]	DNA-binding transcription factor activity, RNA polymerase II-specific [GO:0000981]; RNA polymerase II transcription regulatory region sequence-specific DNA binding [GO:0000977]
TRINITY_DN7963_c0_g1	TRINITY_DN7963_c0_g1_i1.p1	sp|E9Q5R7|NAL12_MOUSE^sp|E9Q5R7|NAL12_MOUSE^Q:190-2511 H:212-1008^31.144%ID^E:2.47e-69^.^.`sp|E9Q5R7|NAL12_MOUSE^sp|E9Q5R7|NAL12_MOUSE^Q:1372-2391 H:691-1025^34.483%ID^E:3.48e-27^.^.`sp|E9Q5R7|NAL12_MOUSE^sp|E9Q5R7|NAL12_MOUSE^Q:1453-2271 H:767-1043^33.808%ID^E:3.12e-23^.^.	NAL12_MOUSE	3.14	0.76	0.52	123.54	73.71	92.25	40.82	27.93	25.05	26.73	26.59	20.21	28.78	27	25.35	29.88	22.1	29.7	14.15	8.06	11.67	5.55	9.19	6.75	6.14	3.37	5.99	E9Q5R7	NAL12_MOUSE	NACHT, LRR and PYD domains-containing protein 12 (Monarch-1) (PYRIN-containing APAF1-like protein 7) (PYPAF7)	nlrp12	Nlrp12 NALP12	Mus musculus (Mouse)			TISSUE SPECIFICITY: Mainly expressed in dendritic cells (DCs) and neutrophils. {ECO:0000269|PubMed:20861349}.	cellular response to cytokine stimulus [GO:0071345]	cellular response to cytokine stimulus [GO:0071345]; dendritic cell migration [GO:0036336]; ERK1 and ERK2 cascade [GO:0070371]; negative regulation of canonical NF-kappaB signal transduction [GO:0043124]; negative regulation of ERK1 and ERK2 cascade [GO:0070373]; negative regulation of inflammatory response [GO:0050728]; negative regulation of interleukin-1 production [GO:0032692]; negative regulation of interleukin-6 production [GO:0032715]; negative regulation of non-canonical NF-kappaB signal transduction [GO:1901223]; negative regulation of Toll signaling pathway [GO:0045751]; positive regulation of MHC class I biosynthetic process [GO:0045345]; positive regulation of non-canonical NF-kappaB signal transduction [GO:1901224]; regulation of canonical NF-kappaB signal transduction [GO:0043122]	cytoplasm [GO:0005737]	ATP binding [GO:0005524]; protein-macromolecule adaptor activity [GO:0030674]
TRINITY_DN79658_c0_g1	TRINITY_DN79658_c0_g1_i1.p1	sp|Q80Z30|PPM1E_RAT^sp|Q80Z30|PPM1E_RAT^Q:115-1182 H:129-485^76.751%ID^E:0^.^.	PPM1E_RAT	59.34	29.78	80.72	83.14	45.79	74.82	12.21	5.27	5.29	2.76	4.4	2.33	1.16	0.38	0	1.54	0.76	1.97	3.21	1.07	1.78	4.43	3.63	3.65	2.07	3.51	3.74	Q80Z30	PPM1E_RAT	Protein phosphatase 1E (EC 3.1.3.16) (Ca(2+)/calmodulin-dependent protein kinase phosphatase N) (CaMKP-N) (CaMKP-nucleus) (CaMKN) (Partner of PIX 1) (Partner of PIX-alpha) (Partner of PIXA)	ppm1e	Ppm1e Camkn	Rattus norvegicus (Rat)			TISSUE SPECIFICITY: Highly expressed in brain especially in hippocampus, thalamus and midbrain and to a lower extent in heart and spinal cord. Weakly expressed in testis. A very slow signal is also observed in heart, kidney and liver. {ECO:0000269|PubMed:11726284, ECO:0000269|PubMed:12807427}.	cellular response to lipopolysaccharide [GO:0071222]	cellular response to lipopolysaccharide [GO:0071222]; cellular response to xenobiotic stimulus [GO:0071466]; positive regulation of stress fiber assembly [GO:0051496]; signal transduction [GO:0007165]	cytoplasm [GO:0005737]; nucleolus [GO:0005730]; nucleoplasm [GO:0005654]; nucleus [GO:0005634]; protein-containing complex [GO:0032991]	metal ion binding [GO:0046872]; protein serine/threonine phosphatase activity [GO:0004722]
TRINITY_DN7965_c0_g2	TRINITY_DN7965_c0_g2_i1.p1	sp|Q3UZA1|CPZIP_MOUSE^sp|Q3UZA1|CPZIP_MOUSE^Q:28-291 H:19-114^44.444%ID^E:2.56e-07^.^.	CPZIP_MOUSE	0	0	0	0	1.19	4.69	0	0	0	5.01	0	1.93	7.86	8.66	10.73	40.72	40.85	36.42	64.13	72.98	50.3	94.56	109.12	71.19	52.94	59.42	51.38	Q3UZA1	CPZIP_MOUSE	CapZ-interacting protein (Protein kinase substrate CapZIP)	rcsd1	Rcsd1 Capzip	Mus musculus (Mouse)				cellular hyperosmotic response [GO:0071474]	cellular hyperosmotic response [GO:0071474]; skeletal muscle contraction [GO:0003009]		actin filament binding [GO:0051015]
TRINITY_DN79662_c0_g2	TRINITY_DN79662_c0_g2_i1.p1	sp|Q8CJ61|CKLF4_MOUSE^sp|Q8CJ61|CKLF4_MOUSE^Q:4-534 H:23-207^36.022%ID^E:5.05e-15^.^.	CKLF4_MOUSE	2026.6	927.42	1580.43	1607.34	941.12	1527.4	2719.6	1777.8	1538.64	738.97	523.01	651.47	393.38	389.51	352.15	377.46	400.07	402.11	177.43	93.44	78.01	47.73	52.63	42.16	44.66	65.73	41.58	Q8CJ61	CKLF4_MOUSE	CKLF-like MARVEL transmembrane domain-containing protein 4 (Chemokine-like factor superfamily member 4)	cmtm4	Cmtm4 Cklfsf4	Mus musculus (Mouse)				#VALUE!		membrane [GO:0016020]
TRINITY_DN79666_c0_g1	TRINITY_DN79666_c0_g1_i1.p2	sp|Q3SYZ4|SYDC_BOVIN^sp|Q3SYZ4|SYDC_BOVIN^Q:205-1719 H:29-501^49.02%ID^E:1.87e-164^.^.	SYDC_BOVIN	0	0	0.41	0	0	0	0	0	1.32	1.71	0	1.26	16.28	34.25	6.28	0	0	0	0	0	0	0	0	0	2.15	0	1.41	Q3SYZ4	SYDC_BOVIN	Aspartate--tRNA ligase, cytoplasmic (EC 6.1.1.12) (Aspartyl-tRNA synthetase) (AspRS)	dars1	DARS1 DARS	Bos taurus (Bovine)				aspartyl-tRNA aminoacylation [GO:0006422]	aspartyl-tRNA aminoacylation [GO:0006422]	aminoacyl-tRNA synthetase multienzyme complex [GO:0017101]; cytosol [GO:0005829]	aspartate-tRNA ligase activity [GO:0004815]; ATP binding [GO:0005524]; RNA binding [GO:0003723]
TRINITY_DN79673_c0_g1	TRINITY_DN79673_c0_g1_i1.p1	sp|Q9VE00|C12A4_DROME^sp|Q9VE00|C12A4_DROME^Q:1-1632 H:1-536^68.199%ID^E:0^.^.	C12A4_DROME	8.33	120.02	8.3	0	0	0	0	0	6.06	0	0.84	2.67	0	0	0	0	0	0	0	0	0	5.5	0.83	0	0	0	0.39	Q9VE00	C12A4_DROME	Probable cytochrome P450 12a4, mitochondrial (EC 1.14.-.-) (CYPXIIA4)	cyp12a4	Cyp12a4 CG6042	Drosophila melanogaster (Fruit fly)			TISSUE SPECIFICITY: Expression in third-instar larvae is detected in the midgut and Malpighian tubules of both lufenuron-resistant and wild-type strains, higher expression level is seen in lufenuron-resistant strains. {ECO:0000269|PubMed:16120680}.	response to insecticide [GO:0017085]	response to insecticide [GO:0017085]	mitochondrial membrane [GO:0031966]; mitochondrion [GO:0005739]	heme binding [GO:0020037]; iron ion binding [GO:0005506]; monooxygenase activity [GO:0004497]; oxidoreductase activity, acting on paired donors, with incorporation or reduction of molecular oxygen [GO:0016705]
TRINITY_DN7968_c0_g1	TRINITY_DN7968_c0_g1_i1.p1	sp|Q9Y5I4|PCDC2_HUMAN^sp|Q9Y5I4|PCDC2_HUMAN^Q:94-2157 H:45-731^45.217%ID^E:0^.^.	PCDC2_HUMAN	10.29	6.68	33.3	57.35	24.73	47.65	9.45	7.55	6.39	3.54	5.48	6.68	4.89	6.59	32.91	83.22	85.52	89.94	169.27	119.92	115.09	46.84	46.14	45.88	32.28	32.1	33.99	Q9Y5I4	PCDC2_HUMAN	Protocadherin alpha-C2 (PCDH-alpha-C2)	pcdhac2	PCDHAC2	Homo sapiens (Human)				cell adhesion [GO:0007155]	cell adhesion [GO:0007155]; homophilic cell adhesion via plasma membrane adhesion molecules [GO:0007156]; nervous system development [GO:0007399]; serotonergic neuron axon guidance [GO:0036515]	plasma membrane [GO:0005886]	calcium ion binding [GO:0005509]
TRINITY_DN79694_c2_g1	TRINITY_DN79694_c2_g1_i1.p1	sp|Q7ZU29|NUP93_DANRE^sp|Q7ZU29|NUP93_DANRE^Q:1-2460 H:1-820^89.512%ID^E:0^.^.	NUP93_DANRE	464.79	184.01	446.89	257.47	119.31	165.43	451.12	301.95	311.53	477.68	366.4	505.15	551.41	582.62	551.74	459.23	450.91	435.56	214.63	146.87	115.22	85.24	92.23	69.71	61.86	62.52	61.8	Q7ZU29	NUP93_DANRE	Nuclear pore complex protein Nup93 (93 kDa nucleoporin) (Dead eye protein) (Nucleoporin Nup93)	dye	dye	Danio rerio (Zebrafish) (Brachydanio rerio)				nuclear pore complex assembly [GO:0051292]	nuclear pore complex assembly [GO:0051292]; poly(A)+ mRNA export from nucleus [GO:0016973]; protein import into nucleus [GO:0006606]	nuclear membrane [GO:0031965]; nuclear periphery [GO:0034399]; nuclear pore [GO:0005643]	structural constituent of nuclear pore [GO:0017056]
TRINITY_DN796_c0_g1	TRINITY_DN796_c0_g1_i3.p1	sp|A8WIP6|CDK20_DANRE^sp|A8WIP6|CDK20_DANRE^Q:1-1029 H:1-342^84.548%ID^E:0^.^.	CDK20_DANRE	42.54	8.23	36.33	75.71	50.4	59.57	81.13	48.9	74.81	120	74.11	89.51	70.8	62.49	82	110	96.34	94.23	86.69	74.73	70.99	55.83	67.02	44.98	58.75	55.65	64.55	A8WIP6	CDK20_DANRE	Cyclin-dependent kinase 20 (EC 2.7.11.22) (Cell cycle-related kinase) (Cell division protein kinase 20)	cdk20	cdk20 ccrk si:dkeyp-77f7.1 zgc:101530	Danio rerio (Zebrafish) (Brachydanio rerio)				cell division [GO:0051301]	cell division [GO:0051301]; cilium assembly [GO:0060271]	cilium [GO:0005929]; cytoplasm [GO:0005737]; nucleus [GO:0005634]	ATP binding [GO:0005524]; cyclin-dependent protein serine/threonine kinase activity [GO:0004693]; protein serine kinase activity [GO:0106310]; protein serine/threonine kinase activity [GO:0004674]
TRINITY_DN7971_c0_g1	TRINITY_DN7971_c0_g1_i4.p1	sp|Q9WTL2|RAB25_MOUSE^sp|Q9WTL2|RAB25_MOUSE^Q:7-630 H:5-212^67.788%ID^E:3.51e-99^.^.	RAB25_MOUSE	6.83	0	4.08	257.7	128.35	113.66	984.65	899.71	716.7	200.15	124.11	191.64	83.12	53.35	30.73	19.09	25.67	29.81	12.66	19.25	12.87	18.53	19.41	27.24	34.69	30.85	22.11	Q9WTL2	RAB25_MOUSE	Ras-related protein Rab-25 (EC 3.6.5.2)	rab25	Rab25	Mus musculus (Mouse)				epithelial cell morphogenesis [GO:0003382]	epithelial cell morphogenesis [GO:0003382]; positive regulation of cell population proliferation [GO:0008284]; positive regulation of epithelial cell migration [GO:0010634]; protein transport [GO:0015031]; pseudopodium organization [GO:0031268]; regulation of vesicle-mediated transport [GO:0060627]	cytoplasmic vesicle [GO:0031410]; pseudopodium [GO:0031143]; pseudopodium membrane [GO:0031260]	G protein activity [GO:0003925]; GTP binding [GO:0005525]; myosin V binding [GO:0031489]
TRINITY_DN79720_c0_g1	TRINITY_DN79720_c0_g1_i1.p1	sp|Q80TG9|LRFN2_MOUSE^sp|Q80TG9|LRFN2_MOUSE^Q:22-2361 H:9-788^64.348%ID^E:0^.^.	LRFN2_MOUSE	0	0	0	0.77	0	2.48	2.34	4.38	0.62	0.3	0	0	0	0	0.3	1.19	0.87	0.91	6.29	4.39	5.45	6.22	5.01	4.2	1.59	3.24	2.58	Q80TG9	LRFN2_MOUSE	Leucine-rich repeat and fibronectin type-III domain-containing protein 2	lrfn2	Lrfn2 Kiaa1246 Salm1	Mus musculus (Mouse)	DEVELOPMENTAL STAGE: Expression starts around 11.5-12.5 dpc. At 11.5 dpc, detected in the outer layer of the telencephalic vesicles. This pattern of expression continues until 17.5 dpc with expression in the cortical plate, but not in the inner layer of the cerebral cortex, including subplate, ventricular zone, and subventricular zone. As also detected in the hippocampus, amygdala and widely in diencephalic nuclei. {ECO:0000269|PubMed:16828986}.		TISSUE SPECIFICITY: Predominantly expressed in the brain, with a weak, but broad expression in the cerebral cortex and diencephalic nuclei. Strongly expressed in both the pyramidal layer and the dentate gyrus of the hippocampus. Also detected in other parts of the central nervous system, including the olfactory bulb, pons, cerebellum, and medulla oblongata, as well as in the peripheral nervous system, such as the ganglia of cranial nerves and the dorsal root ganglion during gestation. {ECO:0000269|PubMed:16828986}.	modulation of chemical synaptic transmission [GO:0050804]	modulation of chemical synaptic transmission [GO:0050804]; regulation of postsynapse organization [GO:0099175]	cell surface [GO:0009986]; postsynapse [GO:0098794]; postsynaptic membrane [GO:0045211]; presynapse [GO:0098793]; Schaffer collateral - CA1 synapse [GO:0098685]
TRINITY_DN7972_c0_g1	TRINITY_DN7972_c0_g1_i3.p1	sp|Q9UI40|NCKX2_HUMAN^sp|Q9UI40|NCKX2_HUMAN^Q:373-1254 H:116-366^60.204%ID^E:1.38e-109^.^.`sp|Q9UI40|NCKX2_HUMAN^sp|Q9UI40|NCKX2_HUMAN^Q:1519-2130 H:458-661^79.412%ID^E:1.09e-70^.^.	NCKX2_HUMAN	0.98	0	0	0.43	0	0	1.12	0.75	1.39	0	0	0	0	0.33	0.33	0.99	0.95	2.03	3.67	1.53	2.74	3.76	11.15	7.01	15.18	8.74	7.47	Q9UI40	NCKX2_HUMAN	Sodium/potassium/calcium exchanger 2 (Na(+)/K(+)/Ca(2+)-exchange protein 2) (Retinal cone Na-Ca+K exchanger) (Solute carrier family 24 member 2)	slc24a2	SLC24A2 NCKX2	Homo sapiens (Human)				calcium ion import [GO:0070509]	calcium ion import [GO:0070509]; calcium ion import across plasma membrane [GO:0098703]; calcium ion transmembrane transport [GO:0070588]; cellular response to high light intensity [GO:0071486]; cone photoresponse recovery [GO:0036368]; establishment of localization in cell [GO:0051649]; intracellular calcium ion homeostasis [GO:0006874]; learning [GO:0007612]; long-term synaptic depression [GO:0060292]; long-term synaptic potentiation [GO:0060291]; memory [GO:0007613]; monoatomic ion transmembrane transport [GO:0034220]; monoatomic ion transport [GO:0006811]; neuron cellular homeostasis [GO:0070050]; phototransduction [GO:0007602]; potassium ion transmembrane transport [GO:0071805]; sodium ion transmembrane transport [GO:0035725]	photoreceptor inner segment [GO:0001917]; plasma membrane [GO:0005886]; postsynapse [GO:0098794]; presynapse [GO:0098793]	calcium channel activity [GO:0005262]; calcium, potassium:sodium antiporter activity [GO:0008273]; symporter activity [GO:0015293]
TRINITY_DN7972_c0_g2	TRINITY_DN7972_c0_g2_i1.p1	sp|Q9UI40|NCKX2_HUMAN^sp|Q9UI40|NCKX2_HUMAN^Q:478-1284 H:115-392^65.972%ID^E:3.28e-111^.^.`sp|Q9UI40|NCKX2_HUMAN^sp|Q9UI40|NCKX2_HUMAN^Q:1618-2229 H:458-661^82.353%ID^E:1.75e-100^.^.	NCKX2_HUMAN	0	0	0	0	0	0	0	0	0	0	0	0	0	0.65	0	0	0.64	0.67	0.3	0	0	23.1	24.4	31.03	21.99	32.18	23.86	Q9UI40	NCKX2_HUMAN	Sodium/potassium/calcium exchanger 2 (Na(+)/K(+)/Ca(2+)-exchange protein 2) (Retinal cone Na-Ca+K exchanger) (Solute carrier family 24 member 2)	slc24a2	SLC24A2 NCKX2	Homo sapiens (Human)				calcium ion import [GO:0070509]	calcium ion import [GO:0070509]; calcium ion import across plasma membrane [GO:0098703]; calcium ion transmembrane transport [GO:0070588]; cellular response to high light intensity [GO:0071486]; cone photoresponse recovery [GO:0036368]; establishment of localization in cell [GO:0051649]; intracellular calcium ion homeostasis [GO:0006874]; learning [GO:0007612]; long-term synaptic depression [GO:0060292]; long-term synaptic potentiation [GO:0060291]; memory [GO:0007613]; monoatomic ion transmembrane transport [GO:0034220]; monoatomic ion transport [GO:0006811]; neuron cellular homeostasis [GO:0070050]; phototransduction [GO:0007602]; potassium ion transmembrane transport [GO:0071805]; sodium ion transmembrane transport [GO:0035725]	photoreceptor inner segment [GO:0001917]; plasma membrane [GO:0005886]; postsynapse [GO:0098794]; presynapse [GO:0098793]	calcium channel activity [GO:0005262]; calcium, potassium:sodium antiporter activity [GO:0008273]; symporter activity [GO:0015293]
TRINITY_DN79733_c0_g1	TRINITY_DN79733_c0_g1_i14.p1	sp|P27653|C1TC_RAT^sp|P27653|C1TC_RAT^Q:7-2802 H:4-935^79.506%ID^E:0^.^.	C1TC_RAT	310.94	126.9	321.31	1135.82	768.73	889.81	3867.6	2482.77	2572.51	3669.05	2429.57	2749.99	2188.29	2546	1364.15	1148.26	1113.41	1160.02	487.6	380.17	306.03	347.15	367.19	317.85	354.91	325.4	495.83	P27653	C1TC_RAT	C-1-tetrahydrofolate synthase, cytoplasmic (C1-THF synthase) [Includes: Methylenetetrahydrofolate dehydrogenase (EC 1.5.1.5); Methenyltetrahydrofolate cyclohydrolase (EC 3.5.4.9); Formyltetrahydrofolate synthetase (EC 6.3.4.3)]	mthfd1	Mthfd1 Mthfd	Rattus norvegicus (Rat)				10-formyltetrahydrofolate biosynthetic process [GO:0009257]	10-formyltetrahydrofolate biosynthetic process [GO:0009257]; heart development [GO:0007507]; L-histidine biosynthetic process [GO:0000105]; methionine biosynthetic process [GO:0009086]; methionine metabolic process [GO:0006555]; neural tube closure [GO:0001843]; neutrophil homeostasis [GO:0001780]; one-carbon metabolic process [GO:0006730]; purine nucleotide biosynthetic process [GO:0006164]; purine ribonucleotide biosynthetic process [GO:0009152]; response to nitrogen dioxide [GO:0035713]; serine family amino acid biosynthetic process [GO:0009070]; serine family amino acid metabolic process [GO:0009069]; somite development [GO:0061053]; tetrahydrofolate interconversion [GO:0035999]; tetrahydrofolate metabolic process [GO:0046653]; transsulfuration [GO:0019346]	cytosol [GO:0005829]	ATP binding [GO:0005524]; formate-tetrahydrofolate ligase activity [GO:0004329]; methenyltetrahydrofolate cyclohydrolase activity [GO:0004477]; methylenetetrahydrofolate dehydrogenase (NAD+) activity [GO:0004487]; methylenetetrahydrofolate dehydrogenase (NADP+) activity [GO:0004488]; methylenetetrahydrofolate dehydrogenase [NAD(P)+] activity [GO:0004486]
TRINITY_DN79735_c0_g1	TRINITY_DN79735_c0_g1_i1.p1	sp|A6H782|TEKT3_BOVIN^sp|A6H782|TEKT3_BOVIN^Q:172-1527 H:49-481^39.735%ID^E:1.15e-104^.^.	TEKT3_BOVIN	12.53	12.8	13.85	0	0	0	2.12	1.07	94.32	6.92	104.51	0	0	0	4.93	0	0	0	14.07	0	0	6.78	0.88	0	0	0	1.23	A6H782	TEKT3_BOVIN	Tektin-3	tekt3	TEKT3 OMC45	Bos taurus (Bovine)			TISSUE SPECIFICITY: Expressed in spermatozoa where it localizes to the sperm head (at protein level) (PubMed:19478333, PubMed:26268136). Detected at lower levels in the sperm flagellum (at protein level) (PubMed:27883267). Expressed in trachea multiciliated cells (PubMed:34715025). {ECO:0000269|PubMed:19478333, ECO:0000269|PubMed:26268136, ECO:0000269|PubMed:27883267, ECO:0000269|PubMed:34715025}.	cilium assembly [GO:0060271]	cilium assembly [GO:0060271]; cilium movement involved in cell motility [GO:0060294]; flagellated sperm motility [GO:0030317]; regulation of brood size [GO:0060378]	acrosomal membrane [GO:0002080]; acrosomal vesicle [GO:0001669]; axonemal A tubule inner sheath [GO:0160111]; axonemal microtubule [GO:0005879]; microtubule cytoskeleton [GO:0015630]; outer acrosomal membrane [GO:0002081]; sperm flagellum [GO:0036126]
TRINITY_DN7973_c0_g1	TRINITY_DN7973_c0_g1_i5.p1	sp|C0HK92|Y5076_DROME^sp|C0HK92|Y5076_DROME^Q:103-336 H:1-78^100%ID^E:1.48e-31^.^.	Y5076_DROME	75.87	28.87	89.47	0	0	0	9.79	4.25	29.56	9.61	130.07	13.44	0	0	0	9.24	0	0	0	0	0	3.62	6.38	0	0	0	10.14	C0HK92	Y5076_DROME	Uncharacterized protein CG45076	cg45076	CG45076	Drosophila melanogaster (Fruit fly)				#VALUE!
TRINITY_DN79741_c0_g1	TRINITY_DN79741_c0_g1_i14.p1	sp|A0A0R4IB93|UBP48_DANRE^sp|A0A0R4IB93|UBP48_DANRE^Q:1-3138 H:1-1044^74.31%ID^E:0^.^.	UBP48_DANRE	69.53	18.96	64.53	158.59	97.61	110.21	204.85	138.16	167.6	210.6	168.78	196.94	180.97	176.55	204.06	180.61	167.78	179.28	99.8	77.72	72.43	39.07	48.61	34.87	35.93	42.34	35.44	A0A0R4IB93	UBP48_DANRE	Ubiquitin carboxyl-terminal hydrolase 48 (EC 3.4.19.12) (Ubiquitin specific peptidase 48)	usp48	usp48	Danio rerio (Zebrafish) (Brachydanio rerio)				cranial skeletal system development [GO:1904888]	cranial skeletal system development [GO:1904888]; protein deubiquitination [GO:0016579]; proteolysis [GO:0006508]; regulation of protein stability [GO:0031647]	cytosol [GO:0005829]; nucleus [GO:0005634]	cysteine-type deubiquitinase activity [GO:0004843]; cysteine-type endopeptidase activity [GO:0004197]
TRINITY_DN79746_c0_g1	TRINITY_DN79746_c0_g1_i1.p1	sp|Q92752|TENR_HUMAN^sp|Q92752|TENR_HUMAN^Q:121-717 H:1149-1342^39.109%ID^E:6.03e-40^.^.	TENR_HUMAN	13.84	4.46	25.85	0	0	0	1.32	0	2.45	2.38	1.1	0	0	0	1.18	1.15	0	0	1.07	1.08	0	3.35	14.22	0	0	0	0	Q92752	TENR_HUMAN	Tenascin-R (TN-R) (Janusin) (Restrictin)	tnr	TNR	Homo sapiens (Human)			TISSUE SPECIFICITY: Brain specific. {ECO:0000269|PubMed:8626505}.	associative learning [GO:0008306]	associative learning [GO:0008306]; axon extension involved in regeneration [GO:0048677]; axon guidance [GO:0007411]; cell adhesion [GO:0007155]; extracellular matrix organization [GO:0030198]; locomotory exploration behavior [GO:0035641]; long-term synaptic potentiation [GO:0060291]; negative regulation of axon extension involved in regeneration [GO:0048692]; negative regulation of cell-cell adhesion [GO:0022408]; negative regulation of neuron projection development [GO:0010977]; negative regulation of synaptic transmission [GO:0050805]; nervous system development [GO:0007399]; neuroblast migration [GO:0097402]; neuromuscular process controlling balance [GO:0050885]; neuron cell-cell adhesion [GO:0007158]; positive regulation of synaptic transmission, glutamatergic [GO:0051968]; positive regulation of transmission of nerve impulse [GO:0051971]; regulation of cell adhesion [GO:0030155]; regulation of cell differentiation [GO:0045595]; regulation of cell migration [GO:0030334]; synapse organization [GO:0050808]; synaptic transmission, glutamatergic [GO:0035249]; telencephalon cell migration [GO:0022029]	cell surface [GO:0009986]; collagen-containing extracellular matrix [GO:0062023]; extracellular region [GO:0005576]; extracellular space [GO:0005615]; glutamatergic synapse [GO:0098978]; membrane raft [GO:0045121]; perineuronal net [GO:0072534]; Schaffer collateral - CA1 synapse [GO:0098685]; tenascin complex [GO:0090733]
TRINITY_DN7974_c1_g1	TRINITY_DN7974_c1_g1_i10.p1	sp|Q9VCI3|LSD1_DROME^sp|Q9VCI3|LSD1_DROME^Q:49-1263 H:1-431^92.575%ID^E:0^.^.	LSD1_DROME	104.15	45.14	27.2	0	0	11.35	3.34	10.07	70.56	5.74	142.64	10.66	0	0	2.37	4.31	0	0	2.16	0	1.63	10.35	21.81	0	0	0	7.43	Q9VCI3	LSD1_DROME	Lipid storage droplets surface-binding protein 1	lsd-1	Lsd-1 CG10374	Drosophila melanogaster (Fruit fly)				lipid droplet organization [GO:0034389]	lipid droplet organization [GO:0034389]; lipid storage [GO:0019915]; lipid transport [GO:0006869]; positive regulation of triglyceride catabolic process [GO:0010898]; positive regulation of triglyceride storage [GO:0010890]; protein localization to lipid droplet [GO:1990044]; regulation of lipid storage [GO:0010883]; triglyceride mobilization [GO:0006642]	cytosol [GO:0005829]; lipid droplet [GO:0005811]; protein-lipid complex [GO:0032994]
TRINITY_DN79752_c0_g1	TRINITY_DN79752_c0_g1_i14.p1	sp|Q5NVF7|AP2M1_PONAB^sp|Q5NVF7|AP2M1_PONAB^Q:1-408 H:300-435^88.235%ID^E:1.52e-85^.^.	AP2M1_PONAB	31.18	130.54	25.67	0	0	0	0	0	16.59	0	33.12	7.7	0	0	0	0	0	0	0	0	0	0	0	0	0	0	2.39	Q5NVF7	AP2M1_PONAB	AP-2 complex subunit mu (AP-2 mu chain) (Adaptor protein complex AP-2 subunit mu) (Adaptor-related protein complex 2 subunit mu) (Clathrin assembly protein complex 2 mu medium chain) (Clathrin coat assembly protein AP50) (Clathrin coat-associated protein AP50) (HA2 50 kDa subunit) (Mu2-adaptin) (Plasma membrane adaptor AP-2 50 kDa protein)	ap2m1	AP2M1	Pongo abelii (Sumatran orangutan) (Pongo pygmaeus abelii)				endocytosis [GO:0006897]	endocytosis [GO:0006897]; intracellular protein transport [GO:0006886]	clathrin adaptor complex [GO:0030131]; clathrin-coated pit [GO:0005905]; plasma membrane [GO:0005886]	lipid binding [GO:0008289]
TRINITY_DN79771_c0_g1	TRINITY_DN79771_c0_g1_i1.p1	sp|P13264|GLSK_RAT^sp|P13264|GLSK_RAT^Q:4-1263 H:245-665^77.91%ID^E:0^.^.	GLSK_RAT	0	0	0	0	0	0	0	0	0	0	0	0	0	1.71	0.58	1.15	1.13	1.77	6.9	1.6	2.13	1.65	3.79	2.17	2.06	0	4.54	P13264	GLSK_RAT	Glutaminase kidney isoform, mitochondrial (GLS) (EC 3.5.1.2) (K-glutaminase) (L-glutamine amidohydrolase) [Cleaved into: Glutaminase kidney isoform, mitochondrial 68 kDa chain; Glutaminase kidney isoform, mitochondrial 65 kDa chain]	gls	Gls	Rattus norvegicus (Rat)			TISSUE SPECIFICITY: Kidney, brain, and intestine.	chemical synaptic transmission [GO:0007268]	chemical synaptic transmission [GO:0007268]; glutamate biosynthetic process [GO:0006537]; glutamine catabolic process [GO:0006543]; intracellular glutamate homeostasis [GO:0090461]; protein homotetramerization [GO:0051289]; regulation of respiratory gaseous exchange by nervous system process [GO:0002087]; suckling behavior [GO:0001967]	cytosol [GO:0005829]; mitochondrial matrix [GO:0005759]; mitochondrion [GO:0005739]; synapse [GO:0045202]	glutaminase activity [GO:0004359]
TRINITY_DN79772_c0_g1	TRINITY_DN79772_c0_g1_i13.p1	sp|P20929|NEBU_HUMAN^sp|P20929|NEBU_HUMAN^Q:1-561 H:7791-7977^65.241%ID^E:6.25e-77^.^.`sp|P20929|NEBU_HUMAN^sp|P20929|NEBU_HUMAN^Q:22-561 H:7988-8163^55.556%ID^E:7.88e-58^.^.`sp|P20929|NEBU_HUMAN^sp|P20929|NEBU_HUMAN^Q:19-561 H:8049-8225^55.801%ID^E:1.27e-57^.^.`sp|P20929|NEBU_HUMAN^sp|P20929|NEBU_HUMAN^Q:19-561 H:7956-8132^55.801%ID^E:1.5e-56^.^.`sp|P20929|NEBU_HUMAN^sp|P20929|NEBU_HUMAN^Q:19-561 H:8018-8194^54.144%ID^E:6.41e-56^.^.`sp|P20929|NEBU_HUMAN^sp|P20929|NEBU_HUMAN^Q:19-561 H:7925-8101^55.801%ID^E:8.82e-56^.^.`sp|P20929|NEBU_HUMAN^sp|P20929|NEBU_HUMAN^Q:22-561 H:8081-8256^53.889%ID^E:8.93e-53^.^.`sp|P20929|NEBU_HUMAN^sp|P20929|NEBU_HUMAN^Q:10-561 H:7759-7946^50.532%ID^E:1.02e-52^.^.`sp|P20929|NEBU_HUMAN^sp|P20929|NEBU_HUMAN^Q:22-561 H:8112-8292^48.108%ID^E:6.09e-45^.^.`sp|P20929|NEBU_HUMAN^sp|P20929|NEBU_HUMAN^Q:22-561 H:8143-8327^46.561%ID^E:4.63e-44^.^.`sp|P20929|NEBU_HUMAN^sp|P20929|NEBU_HUMAN^Q:34-291 H:8240-8330^40.659%ID^E:5.53e-12^.^.`sp|P20929|NEBU_HUMAN^sp|P20929|NEBU_HUMAN^Q:31-501 H:6738-6906^28.824%ID^E:8.15e-12^.^.`sp|P20929|NEBU_HUMAN^sp|P20929|NEBU_HUMAN^Q:16-561 H:6943-7140^29.146%ID^E:2.38e-11^.^.`sp|P20929|NEBU_HUMAN^sp|P20929|NEBU_HUMAN^Q:16-543 H:6838-7064^27.313%ID^E:4.48e-11^.^.`sp|P20929|NEBU_HUMAN^sp|P20929|NEBU_HUMAN^Q:25-198 H:8273-8330^50%ID^E:6.59e-09^.^.`sp|P20929|NEBU_HUMAN^sp|P20929|NEBU_HUMAN^Q:16-480 H:113-314^23.645%ID^E:1.07e-07^.^.`sp|P20929|NEBU_HUMAN^sp|P20929|NEBU_HUMAN^Q:25-492 H:6806-6973^29.24%ID^E:4.24e-07^.^.`sp|P20929|NEBU_HUMAN^sp|P20929|NEBU_HUMAN^Q:34-555 H:83-273^24.607%ID^E:6.83e-07^.^.`sp|P20929|NEBU_HUMAN^sp|P20929|NEBU_HUMAN^Q:37-477 H:7125-7284^25.625%ID^E:2.36e-06^.^.`sp|P20929|NEBU_HUMAN^sp|P20929|NEBU_HUMAN^Q:10-492 H:216-393^25.843%ID^E:4.09e-06^.^.	NEBU_HUMAN	0	0	0	0	0	0	0	0	12.27	0	0	0	30.99	33.02	68.08	50.54	60.78	49.67	23.83	23.08	21.84	51.72	47.39	29.47	37.67	19.57	32.89	P20929	NEBU_HUMAN	Nebulin	neb	NEB	Homo sapiens (Human)			TISSUE SPECIFICITY: Expressed in skeletal muscle (at protein level) (PubMed:23985323). Located in the thin filament of striated muscle (PubMed:9514727). {ECO:0000269|PubMed:23985323, ECO:0000269|PubMed:9514727}.	cardiac muscle thin filament assembly [GO:0071691]	cardiac muscle thin filament assembly [GO:0071691]; muscle organ development [GO:0007517]; regulation of actin filament length [GO:0030832]; somatic muscle development [GO:0007525]	actin cytoskeleton [GO:0015629]; cytosol [GO:0005829]; extracellular exosome [GO:0070062]; Z disc [GO:0030018]	actin filament binding [GO:0051015]; structural constituent of muscle [GO:0008307]
