## Supplementary material for "A *de novo* transcriptomic atlas of early embryo development in the Arabian killifish": Table S4 (part 29 of 32)

### Sheet: salmon_gene.counts.matrix (continued)
Table S4: Salmon gene count matrix and GO terms of all the filtered trinity genes
TRINITY_DN79772_c1_g1	TRINITY_DN79772_c1_g1_i2.p1	sp|P20929|NEBU_HUMAN^sp|P20929|NEBU_HUMAN^Q:1-471 H:7609-7765^69.427%ID^E:4.7e-72^.^.`sp|P20929|NEBU_HUMAN^sp|P20929|NEBU_HUMAN^Q:1-438 H:7721-7859^27.397%ID^E:7.99e-08^.^.`sp|P20929|NEBU_HUMAN^sp|P20929|NEBU_HUMAN^Q:40-435 H:6253-6373^28.788%ID^E:4.96e-07^.^.`sp|P20929|NEBU_HUMAN^sp|P20929|NEBU_HUMAN^Q:31-426 H:6215-6335^29.851%ID^E:5.93e-06^.^.	NEBU_HUMAN	0	0	0	0	0	0	0	0	0	0	0	0	26.18	17.13	16.6	25.68	40.83	5.68	70.73	42.21	79.81	179.35	264.98	160.03	288.18	250.37	408.84	P20929	NEBU_HUMAN	Nebulin	neb	NEB	Homo sapiens (Human)			TISSUE SPECIFICITY: Expressed in skeletal muscle (at protein level) (PubMed:23985323). Located in the thin filament of striated muscle (PubMed:9514727). {ECO:0000269|PubMed:23985323, ECO:0000269|PubMed:9514727}.	cardiac muscle thin filament assembly [GO:0071691]	cardiac muscle thin filament assembly [GO:0071691]; muscle organ development [GO:0007517]; regulation of actin filament length [GO:0030832]; somatic muscle development [GO:0007525]	actin cytoskeleton [GO:0015629]; cytosol [GO:0005829]; extracellular exosome [GO:0070062]; Z disc [GO:0030018]	actin filament binding [GO:0051015]; structural constituent of muscle [GO:0008307]
TRINITY_DN79782_c0_g1	TRINITY_DN79782_c0_g1_i1.p1	sp|O35716|SOCS1_MOUSE^sp|O35716|SOCS1_MOUSE^Q:253-723 H:54-210^39.241%ID^E:1.92e-34^.^.	SOCS1_MOUSE	59.02	20.87	57.64	121.94	34.73	98.61	6.5	2.6	0	1.17	0	1.14	0	0	0	0	0	0	0	0	0	0	0	0	0	0	1.02	O35716	SOCS1_MOUSE	Suppressor of cytokine signaling 1 (SOCS-1) (JAK-binding protein) (JAB) (STAT-induced STAT inhibitor 1) (SSI-1)	socs1	Socs1 Cish1 Ssi1	Mus musculus (Mouse)	DEVELOPMENTAL STAGE: In the developing brain, expressed at low levels from 10 dpc stages to young adulthood (P25) with peak levels from 14 dpc to P8. In the cortex, expression first observed at 14 dpc uniformly in all cells. Also expressed in the innermost layers of the developing retina. Levels of expression remain unchanged from P8 until adulthood. In the peripheral nervous system, high levels found in virtually all neurons of the dorsal root ganglion.	INDUCTION: By a subset of cytokines including those belonging to the interferon, interleukin and colony-stimulating factor families.	TISSUE SPECIFICITY: High expression in thymus. Lower expression in lung and spleen (PubMed:9202125). Expressed in both Th1 and Th2 cells. {ECO:0000269|PubMed:12242343, ECO:0000269|PubMed:9202125}.	cell surface receptor signaling pathway via JAK-STAT [GO:0007259]	cell surface receptor signaling pathway via JAK-STAT [GO:0007259]; cellular response to amino acid stimulus [GO:0071230]; cellular response to cytokine stimulus [GO:0071345]; cytokine-mediated signaling pathway [GO:0019221]; fat cell differentiation [GO:0045444]; intracellular signal transduction [GO:0035556]; macrophage differentiation [GO:0030225]; negative regulation of CD8-positive, alpha-beta T cell differentiation [GO:0043377]; negative regulation of insulin receptor signaling pathway [GO:0046627]; negative regulation of receptor signaling pathway via JAK-STAT [GO:0046426]; positive regulation of CD4-positive, alpha-beta T cell differentiation [GO:0043372]; positive regulation of regulatory T cell differentiation [GO:0045591]; protein ubiquitination [GO:0016567]; regulation of cytokine production [GO:0001817]; regulation of receptor signaling pathway via JAK-STAT [GO:0046425]	cytoplasmic vesicle [GO:0031410]; cytosol [GO:0005829]; nucleoplasm [GO:0005654]	insulin-like growth factor receptor binding [GO:0005159]; kinase inhibitor activity [GO:0019210]; protein kinase binding [GO:0019901]
TRINITY_DN7978_c0_g1	TRINITY_DN7978_c0_g1_i10.p1	sp|Q674X7|KAZRN_HUMAN^sp|Q674X7|KAZRN_HUMAN^Q:1-1239 H:1-407^67.281%ID^E:4.25e-169^.^.	KAZRN_HUMAN	0	0	1.81	49.99	16.15	50.29	61.82	31.84	32.56	59.53	54.44	19.68	34.92	39.99	69.84	89.53	58.58	69.19	61.06	37.19	35.91	20.33	22.11	20.15	17.83	23.83	16.9	Q674X7	KAZRN_HUMAN	Kazrin	kazn	KAZN C1orf196 KAZ KIAA1026 HRIHFB2003	Homo sapiens (Human)			TISSUE SPECIFICITY: Isoform 2, isoform 3 and isoform 4 are expressed in several cell lines including keratinocytes and bladder and epidermoid carcinoma (at protein level). Isoform 2, isoform 3 and isoform 4 are expressed in hair follicle and interfollicular epidermis (at protein level). {ECO:0000269|PubMed:15337775}.	keratinization [GO:0031424]	keratinization [GO:0031424]	cornified envelope [GO:0001533]; cytoskeleton [GO:0005856]; cytosol [GO:0005829]; desmosome [GO:0030057]; nuclear speck [GO:0016607]; nucleoplasm [GO:0005654]
TRINITY_DN7978_c0_g3	TRINITY_DN7978_c0_g3_i1.p1	sp|Q66H20|PTBP2_RAT^sp|Q66H20|PTBP2_RAT^Q:1-837 H:1-304^73.684%ID^E:3.5e-133^.^.`sp|Q66H20|PTBP2_RAT^sp|Q66H20|PTBP2_RAT^Q:1006-1569 H:344-531^85.106%ID^E:2.88e-110^.^.	PTBP2_RAT	75.13	16.49	61.58	357.85	214.73	289.89	212.2	182.96	123.29	174.22	144.93	135.22	217.51	199.32	249.73	276.9	248.37	303.68	157.95	98.57	108.01	45.52	46.54	45.92	41	40.78	40.49	Q66H20	PTBP2_RAT	Polypyrimidine tract-binding protein 2 (Neural polypyrimidine tract-binding protein) (PTB-like protein)	ptbp2	Ptbp2 Nptb Ptblp	Rattus norvegicus (Rat)				cerebellum development [GO:0021549]	cerebellum development [GO:0021549]; mRNA splice site recognition [GO:0006376]; negative regulation of RNA splicing [GO:0033119]; regulation of neural precursor cell proliferation [GO:2000177]; regulation of RNA splicing [GO:0043484]; spinal cord development [GO:0021510]	growth cone [GO:0030426]; neuronal cell body [GO:0043025]; nucleus [GO:0005634]; spliceosomal complex [GO:0005681]	mRNA binding [GO:0003729]
TRINITY_DN79802_c0_g1	TRINITY_DN79802_c0_g1_i1.p1	sp|Q9Z2I6|SV2C_RAT^sp|Q9Z2I6|SV2C_RAT^Q:1-270 H:148-237^42.222%ID^E:7.11e-16^.^.	SV2C_RAT	2.06	19.76	40.97	0	0	110.79	0	0	2.18	0	0	0	0	0	0	0	0	0	0	0	0	0	13.56	0	0	0	0	Q9Z2I6	SV2C_RAT	Synaptic vesicle glycoprotein 2C (Synaptic vesicle protein 2C)	sv2c	Sv2c	Rattus norvegicus (Rat)			TISSUE SPECIFICITY: Expressed at high levels in very few brain areas including the striatum, midbrain and hindbrain, and in the olfactory bulb. Expressed at lower levels in cerebrum, hippocampus and cerebellum (at protein level). Mainly expressed in brain; also detected in lung, liver, kidney. {ECO:0000269|PubMed:10625067, ECO:0000269|PubMed:9801366}.	chemical synaptic transmission [GO:0007268]	chemical synaptic transmission [GO:0007268]; neurotransmitter transport [GO:0006836]; regulation of synaptic vesicle exocytosis [GO:2000300]	dopaminergic synapse [GO:0098691]; synaptic vesicle [GO:0008021]; synaptic vesicle membrane [GO:0030672]	transmembrane transporter activity [GO:0022857]
TRINITY_DN79802_c1_g2	TRINITY_DN79802_c1_g2_i1.p2	sp|Q9Z2I6|SV2C_RAT^sp|Q9Z2I6|SV2C_RAT^Q:211-447 H:134-212^40.506%ID^E:5.87e-13^.^.	SV2C_RAT	50.03	0	18.12	0	0	0	5.24	0	2.4	2.35	39.08	9.01	0	0	0	2.25	0	0	0	0	0	6.64	8.61	0	0	0	8.32	Q9Z2I6	SV2C_RAT	Synaptic vesicle glycoprotein 2C (Synaptic vesicle protein 2C)	sv2c	Sv2c	Rattus norvegicus (Rat)			TISSUE SPECIFICITY: Expressed at high levels in very few brain areas including the striatum, midbrain and hindbrain, and in the olfactory bulb. Expressed at lower levels in cerebrum, hippocampus and cerebellum (at protein level). Mainly expressed in brain; also detected in lung, liver, kidney. {ECO:0000269|PubMed:10625067, ECO:0000269|PubMed:9801366}.	chemical synaptic transmission [GO:0007268]	chemical synaptic transmission [GO:0007268]; neurotransmitter transport [GO:0006836]; regulation of synaptic vesicle exocytosis [GO:2000300]	dopaminergic synapse [GO:0098691]; synaptic vesicle [GO:0008021]; synaptic vesicle membrane [GO:0030672]	transmembrane transporter activity [GO:0022857]
TRINITY_DN79805_c0_g1	TRINITY_DN79805_c0_g1_i1.p1	sp|Q9VCA8|ANKHM_DROME^sp|Q9VCA8|ANKHM_DROME^Q:1-459 H:754-906^96.732%ID^E:3.31e-83^.^.`sp|Q9VCA8|ANKHM_DROME^sp|Q9VCA8|ANKHM_DROME^Q:1-459 H:687-842^46.497%ID^E:2.02e-27^.^.`sp|Q9VCA8|ANKHM_DROME^sp|Q9VCA8|ANKHM_DROME^Q:1-459 H:621-776^43.59%ID^E:9.13e-27^.^.`sp|Q9VCA8|ANKHM_DROME^sp|Q9VCA8|ANKHM_DROME^Q:1-450 H:884-1036^40.523%ID^E:1.66e-20^.^.`sp|Q9VCA8|ANKHM_DROME^sp|Q9VCA8|ANKHM_DROME^Q:55-459 H:2299-2437^42.446%ID^E:3.8e-18^.^.`sp|Q9VCA8|ANKHM_DROME^sp|Q9VCA8|ANKHM_DROME^Q:28-459 H:2391-2539^43.624%ID^E:4.5e-17^.^.`sp|Q9VCA8|ANKHM_DROME^sp|Q9VCA8|ANKHM_DROME^Q:1-459 H:2450-2607^34.81%ID^E:4.27e-16^.^.`sp|Q9VCA8|ANKHM_DROME^sp|Q9VCA8|ANKHM_DROME^Q:1-450 H:2517-2637^33.333%ID^E:3.55e-14^.^.`sp|Q9VCA8|ANKHM_DROME^sp|Q9VCA8|ANKHM_DROME^Q:28-450 H:596-740^36.301%ID^E:7.31e-11^.^.`sp|Q9VCA8|ANKHM_DROME^sp|Q9VCA8|ANKHM_DROME^Q:1-447 H:2315-2468^35.897%ID^E:1.02e-10^.^.	ANKHM_DROME	21.94	0	0	0	0	0	0	0	5	0.81	17.63	0	0	0	1.59	0	0	0	0	4.12	0	0	2.07	0	0	0	0	Q9VCA8	ANKHM_DROME	Ankyrin repeat and KH domain-containing protein mask (Multiple ankyrin repeat single KH domain-containing protein)	mask	mask CG33106	Drosophila melanogaster (Fruit fly)			TISSUE SPECIFICITY: Expressed ubiquitously in eye imaginal disk, slightly higher expression is seen in presumptive photoreceptors (PubMed:11782402). Expressed in indirect flight muscle (IFM) (at protein level) (PubMed:26251439). {ECO:0000269|PubMed:11782402, ECO:0000269|PubMed:26251439}.	compound eye photoreceptor cell differentiation [GO:0001751]	compound eye photoreceptor cell differentiation [GO:0001751]; dorsal appendage formation [GO:0046843]; flight [GO:0060361]; innate immune response [GO:0045087]; mitochondrion organization [GO:0007005]; negative regulation of autophagy of mitochondrion [GO:1903147]; negative regulation of establishment of blood-brain barrier [GO:0090212]; positive regulation of receptor signaling pathway via JAK-STAT [GO:0046427]; positive regulation of sevenless signaling pathway [GO:0045874]; positive regulation of transcription by RNA polymerase II [GO:0045944]; sarcomere organization [GO:0045214]; vascular endothelial growth factor receptor signaling pathway [GO:0048010]; wound healing, spreading of cells [GO:0044319]; wound healing, spreading of epidermal cells [GO:0035313]	cytoplasm [GO:0005737]; cytosol [GO:0005829]; M band [GO:0031430]; nucleus [GO:0005634]; RNA polymerase II transcription regulator complex [GO:0090575]; Z disc [GO:0030018]	protein kinase binding [GO:0019901]; RNA binding [GO:0003723]
TRINITY_DN79806_c1_g1	TRINITY_DN79806_c1_g1_i1.p1	sp|Q5RAG8|P4HA1_PONAB^sp|Q5RAG8|P4HA1_PONAB^Q:367-927 H:310-518^27.273%ID^E:3.98e-13^.^.	P4HA1_PONAB	10.73	0	38.64	1.09	0	0	0	0	14.03	1.7	23.73	0	1.66	0	0	0	0	0	0	0	0	0	1.57	0	0	0	0	Q5RAG8	P4HA1_PONAB	Prolyl 4-hydroxylase subunit alpha-1 (4-PH alpha-1) (EC 1.14.11.2) (Procollagen-proline,2-oxoglutarate-4-dioxygenase subunit alpha-1)	p4ha1	P4HA1	Pongo abelii (Sumatran orangutan) (Pongo pygmaeus abelii)				#VALUE!		endoplasmic reticulum lumen [GO:0005788]; mitochondrion [GO:0005739]	identical protein binding [GO:0042802]; iron ion binding [GO:0005506]; L-ascorbic acid binding [GO:0031418]; procollagen-proline 4-dioxygenase activity [GO:0004656]
TRINITY_DN79806_c2_g1	TRINITY_DN79806_c2_g1_i1.p1	sp|Q9VM92|TTL3B_DROME^sp|Q9VM92|TTL3B_DROME^Q:208-576 H:12-138^50.394%ID^E:1.18e-20^.^.	TTL3B_DROME	14.08	1.51	29.59	0	0	0	0	0	13.26	0	26.92	0	1.59	0	0	0	0	0	0	0	0	0	4.45	0	0	0	0	Q9VM92	TTL3B_DROME	Tubulin glycylase 3B (dmTTLL3B) (EC 6.3.2.-)	ttll3b	TTLL3B CG11201	Drosophila melanogaster (Fruit fly)				axoneme assembly [GO:0035082]	axoneme assembly [GO:0035082]; cilium assembly [GO:0060271]; flagellated sperm motility [GO:0030317]; protein polyglycylation [GO:0018094]; sperm individualization [GO:0007291]; spermatogenesis [GO:0007283]	axoneme [GO:0005930]; microtubule [GO:0005874]; microtubule cytoskeleton [GO:0015630]; nucleus [GO:0005634]; sperm flagellum [GO:0036126]	ATP binding [GO:0005524]; protein-glycine ligase activity [GO:0070735]; protein-glycine ligase activity, elongating [GO:0070737]; protein-glycine ligase activity, initiating [GO:0070736]
TRINITY_DN7980_c0_g1	TRINITY_DN7980_c0_g1_i12.p1	sp|O94819|KBTBB_HUMAN^sp|O94819|KBTBB_HUMAN^Q:271-1296 H:158-482^28.846%ID^E:5.39e-22^.^.	KBTBB_HUMAN	0	0	0	0	0	0	0	0	0	0	0	0	0	1.33	1.34	0	4.83	2.74	10.71	16.96	12.36	23.46	28.96	32.08	25.98	19.49	31.25	O94819	KBTBB_HUMAN	Kelch repeat and BTB domain-containing protein 11 (Chronic myelogenous leukemia-associated protein) (Kelch domain-containing protein 7B)	kbtbd11	KBTBD11 CMLAP KIAA0711 KLHDC7C	Homo sapiens (Human)				#VALUE!
TRINITY_DN79811_c0_g1	TRINITY_DN79811_c0_g1_i5.p1	sp|Q0P6D2|DIK1C_HUMAN^sp|Q0P6D2|DIK1C_HUMAN^Q:154-1302 H:46-384^49.479%ID^E:1.66e-99^.^.	DIK1C_HUMAN	0	0	0	0	0	0	0	0	0.54	5.19	3.38	3.06	67.13	78.07	105.03	125	105.08	98.71	66.55	53.2	71.31	36.42	36.26	31.69	25.02	32.79	39.16	Q0P6D2	DIK1C_HUMAN	Divergent protein kinase domain 1C (Protein FAM69C)	dipk1c	DIPK1C C18orf51 FAM69C	Homo sapiens (Human)				#VALUE!		endoplasmic reticulum membrane [GO:0005789]
TRINITY_DN7981_c0_g1	TRINITY_DN7981_c0_g1_i1.p3	sp|P00077|CYC_STROO^sp|P00077|CYC_STROO^Q:34-363 H:1-110^82.727%ID^E:3.44e-64^.^.	CYC_STROO	0	0	0	0	0	0	0	10.36	0	21.92	26.06	11.92	668.06	636.01	165.54	0	0	3.19	0	0	0	0	0	0	0	0	0	P00077	CYC_STROO	Cytochrome c (Cytochrome c557)			Strigomonas oncopelti (Parasitic flagellate) (Crithidia oncopelti)				#VALUE!		mitochondrial intermembrane space [GO:0005758]	electron transfer activity [GO:0009055]; heme binding [GO:0020037]; metal ion binding [GO:0046872]
TRINITY_DN7982_c0_g1	TRINITY_DN7982_c0_g1_i17.p1	sp|Q3KQW7|LIMC1_XENLA^sp|Q3KQW7|LIMC1_XENLA^Q:10-1413 H:20-500^59.754%ID^E:6.84e-162^.^.	LIMC1_XENLA	82.08	54.28	122.22	75.81	16.54	45.59	74.09	24.46	29.74	104.47	76.11	82.79	120.29	120.67	122.35	167.18	142.29	192.77	191.09	177.55	157.12	169.91	172.7	155.12	107.71	96.58	121.4	Q3KQW7	LIMC1_XENLA	LIM and calponin homology domains-containing protein 1	limch1	limch1	Xenopus laevis (African clawed frog)				actomyosin structure organization [GO:0031032]	actomyosin structure organization [GO:0031032]; negative regulation of cell migration [GO:0030336]; positive regulation of protein phosphorylation [GO:0001934]; positive regulation of stress fiber assembly [GO:0051496]; regulation of focal adhesion assembly [GO:0051893]	cytoplasm [GO:0005737]; stress fiber [GO:0001725]	actin binding [GO:0003779]; metal ion binding [GO:0046872]; myosin II head/neck binding [GO:0032034]
TRINITY_DN7982_c1_g2	TRINITY_DN7982_c1_g2_i1.p1	sp|Q6T311|ARL9_HUMAN^sp|Q6T311|ARL9_HUMAN^Q:250-753 H:20-182^42.941%ID^E:1.76e-37^.^.	ARL9_HUMAN	0	0	0	32.82	23.88	31.38	9.92	16.13	1.15	6.71	4.15	18.53	43.89	52.48	192.34	229.18	235.1	228.71	147.67	77.28	82.42	74.45	86.31	92.77	85.8	72.8	76.6	Q6T311	ARL9_HUMAN	ADP-ribosylation factor-like protein 9	arl9	ARL9	Homo sapiens (Human)				#VALUE!			GTP binding [GO:0005525]; GTPase activity [GO:0003924]
TRINITY_DN7983_c0_g1	TRINITY_DN7983_c0_g1_i11.p1	sp|Q5M824|SHC1_RAT^sp|Q5M824|SHC1_RAT^Q:1-1302 H:1-468^65.155%ID^E:0^.^.	SHC1_RAT	15.04	21.45	31.13	309.67	162.01	273.01	121.99	74.61	98.29	114.3	49.84	91.33	110.7	99.76	90.5	96.38	116.71	130.46	117.83	89.58	87.53	51.47	73.77	61.16	58.71	64.87	65.05	Q5M824	SHC1_RAT	SHC-transforming protein 1 (Src homology 2 domain-containing-transforming protein C1) (SH2 domain protein C1)	shc1	Shc1	Rattus norvegicus (Rat)				actin cytoskeleton organization [GO:0030036]	actin cytoskeleton organization [GO:0030036]; angiogenesis [GO:0001525]; animal organ regeneration [GO:0031100]; cell-cell adhesion [GO:0098609]; cellular response to growth factor stimulus [GO:0071363]; cellular response to hydrogen peroxide [GO:0070301]; cellular response to insulin stimulus [GO:0032869]; cellular response to phorbol 13-acetate 12-myristate [GO:1904628]; cellular response to toxic substance [GO:0097237]; defense response to bacterium [GO:0042742]; epidermal growth factor receptor signaling pathway [GO:0007173]; heart development [GO:0007507]; insulin receptor signaling pathway [GO:0008286]; insulin-like growth factor receptor signaling pathway [GO:0048009]; intracellular signal transduction [GO:0035556]; negative regulation of apoptotic process [GO:0043066]; negative regulation of DNA-templated transcription [GO:0045892]; neuron differentiation [GO:0030182]; neuron projection development [GO:0031175]; positive regulation of cell population proliferation [GO:0008284]; positive regulation of DNA-templated transcription [GO:0045893]; positive regulation of ERK1 and ERK2 cascade [GO:0070374]; positive regulation of MAPK cascade [GO:0043410]; positive regulation of smooth muscle cell proliferation [GO:0048661]; positive regulation of vasoconstriction [GO:0045907]; regulation of cell population proliferation [GO:0042127]; regulation of smooth muscle contraction [GO:0006940]; response to endothelin [GO:1990839]; response to glucocorticoid [GO:0051384]; response to hypoxia [GO:0001666]; response to insulin [GO:0032868]; response to nicotine [GO:0035094]	cytosol [GO:0005829]; endosome membrane [GO:0010008]; focal adhesion [GO:0005925]; plasma membrane [GO:0005886]; Shc-EGFR complex [GO:0070435]	ephrin receptor binding [GO:0046875]; epidermal growth factor binding [GO:0048408]; epidermal growth factor receptor binding [GO:0005154]; insulin receptor binding [GO:0005158]; insulin-like growth factor receptor binding [GO:0005159]; neurotrophin TRKA receptor binding [GO:0005168]; phosphoprotein binding [GO:0051219]; phosphotyrosine residue binding [GO:0001784]; protein phosphatase 2A binding [GO:0051721]; protein-containing complex binding [GO:0044877]; receptor tyrosine kinase binding [GO:0030971]; transmembrane receptor protein tyrosine kinase adaptor activity [GO:0005068]
TRINITY_DN7983_c1_g1	TRINITY_DN7983_c1_g1_i2.p1	sp|O53561|ECH19_MYCTU^sp|O53561|ECH19_MYCTU^Q:205-786 H:13-207^44.279%ID^E:1.57e-31^.^.	ECH19_MYCTU	105.23	91.71	123.9	172.63	126.81	171.45	65.72	40.4	57.1	92.09	53.4	66.34	89.54	74.15	53.72	47.5	55.67	68.83	40.98	31.69	34.32	38.71	38	41.98	27.55	35.81	18.53	O53561	ECH19_MYCTU	Enoyl-CoA hydratase EchA19 (EC 4.2.1.-)	echa19	echA19 Rv3516	Mycobacterium tuberculosis (strain ATCC 25618 / H37Rv)				cholesterol catabolic process [GO:0006707]	cholesterol catabolic process [GO:0006707]; fatty acid beta-oxidation [GO:0006635]		lyase activity [GO:0016829]
TRINITY_DN7984_c0_g1	TRINITY_DN7984_c0_g1_i3.p1	sp|Q9DAC7|TTC32_MOUSE^sp|Q9DAC7|TTC32_MOUSE^Q:49-444 H:10-142^56.391%ID^E:5.12e-48^.^.	TTC32_MOUSE	24.5	17.1	6.65	118.33	64.57	53.66	112.85	58.41	68.28	89.62	40.41	141.31	97.66	135.92	119.65	121.1	114.17	130.42	115.13	98.77	78.45	47.68	61.13	61.08	64.83	59.51	52.93	Q9DAC7	TTC32_MOUSE	Tetratricopeptide repeat protein 32 (TPR repeat protein 32)	ttc32	Ttc32	Mus musculus (Mouse)				#VALUE!
TRINITY_DN79870_c0_g1	TRINITY_DN79870_c0_g1_i1.p1	sp|D4A280|PAK5_RAT^sp|D4A280|PAK5_RAT^Q:1-2268 H:1-717^65.375%ID^E:0^.^.	PAK5_RAT	1.53	0	0	4.4	0.38	0.37	1.39	2.11	0.33	3.16	0.59	1.24	1.85	1.84	9.27	27.81	27.96	27.83	103.21	89.76	69.96	124.73	134.69	98.43	109.68	108.18	117.25	D4A280	PAK5_RAT	Serine/threonine-protein kinase PAK 5 (EC 2.7.11.1) (p21-activated kinase 5) (PAK-5) (p21-activated kinase 7) (PAK-7)	pak5	Pak5 Pak7	Rattus norvegicus (Rat)				apoptotic process [GO:0006915]	apoptotic process [GO:0006915]; cellular response to starvation [GO:0009267]; cytoskeleton organization [GO:0007010]; intracellular signal transduction [GO:0035556]; learning [GO:0007612]; locomotory behavior [GO:0007626]; memory [GO:0007613]; negative regulation of extrinsic apoptotic signaling pathway [GO:2001237]; regulation of MAPK cascade [GO:0043408]	cytoplasm [GO:0005737]; mitochondrion [GO:0005739]; nucleus [GO:0005634]; synapse [GO:0045202]	ATP binding [GO:0005524]; protein serine kinase activity [GO:0106310]; protein serine/threonine kinase activity [GO:0004674]
TRINITY_DN7987_c1_g1	TRINITY_DN7987_c1_g1_i1.p1	sp|Q9V3S0|CP4G1_DROME^sp|Q9V3S0|CP4G1_DROME^Q:235-528 H:36-133^86.735%ID^E:3.75e-56^.^.	CP4G1_DROME	0	0	74.15	0	0	0	2.03	0	11.24	0	43.99	0	0	0	0	0	0	0	1.64	0	0	0	0	0	0	0	4.81	Q9V3S0	CP4G1_DROME	Cytochrome P450 4g1 (EC 1.14.-.-) (CYPIVG1)	cyp4g1	Cyp4g1 CG3972	Drosophila melanogaster (Fruit fly)				cuticle hydrocarbon biosynthetic process [GO:0006723]	cuticle hydrocarbon biosynthetic process [GO:0006723]	endoplasmic reticulum membrane [GO:0005789]	heme binding [GO:0020037]; iron ion binding [GO:0005506]; long-chain fatty aldehyde oxidative decarbonylase activity [GO:0160238]; monooxygenase activity [GO:0004497]; oxidoreductase activity, acting on paired donors, with incorporation or reduction of molecular oxygen [GO:0016705]
TRINITY_DN798803_c0_g1	TRINITY_DN798803_c0_g1_i1.p1	sp|Q3SWY1|ARI5A_BOVIN^sp|Q3SWY1|ARI5A_BOVIN^Q:1-408 H:58-193^66.176%ID^E:1.39e-51^.^.	ARI5A_BOVIN	0	0	0	2.33	0	0	4.56	1.53	4.72	5.96	0.43	4.05	1.79	4.45	1.8	7.17	1.32	3.21	4.55	2.91	2.48	3.43	3.37	4.66	2.41	2.04	0.78	Q3SWY1	ARI5A_BOVIN	AT-rich interactive domain-containing protein 5A (ARID domain-containing protein 5A)	arid5a	ARID5A	Bos taurus (Bovine)				innate immune response [GO:0045087]	innate immune response [GO:0045087]; positive regulation of 3'-UTR-mediated mRNA stabilization [GO:1905870]; regulation of transcription by RNA polymerase II [GO:0006357]	nucleus [GO:0005634]	mRNA 3'-UTR AU-rich region binding [GO:0035925]; transcription cis-regulatory region binding [GO:0000976]
TRINITY_DN798808_c0_g1	TRINITY_DN798808_c0_g1_i1.p2	sp|Q8WUH6|TM263_HUMAN^sp|Q8WUH6|TM263_HUMAN^Q:79-381 H:16-116^71.287%ID^E:3.71e-16^.^.	TM263_HUMAN	1178.15	464.87	899.78	1634.43	1210.78	1010.29	850.78	517.42	578.05	399.88	283.58	217.79	456.43	391.04	388.47	360.95	371.31	388.91	286.95	272.94	134.14	139.38	170.81	112.66	210.03	110.52	167.01	Q8WUH6	TM263_HUMAN	Transmembrane protein 263	tmem263	TMEM263 C12orf23	Homo sapiens (Human)				#VALUE!		membrane [GO:0016020]
TRINITY_DN798819_c1_g1	TRINITY_DN798819_c1_g1_i1.p1	sp|Q5PU49|KPCD_CANLF^sp|Q5PU49|KPCD_CANLF^Q:1-2049 H:1-674^76.99%ID^E:0^.^.	KPCD_CANLF	44.76	10.65	38.78	82.77	32.92	74.29	22.2	9.42	10.91	22.58	5.57	8.68	27.89	20.55	22.91	20.71	25.81	23.98	13.38	13.74	9.22	11.2	9.73	11.42	16.08	16.65	19.89	Q5PU49	KPCD_CANLF	Protein kinase C delta type (EC 2.7.11.13) (Tyrosine-protein kinase PRKCD) (EC 2.7.10.2) (nPKC-delta) [Cleaved into: Protein kinase C delta type regulatory subunit; Protein kinase C delta type catalytic subunit (Sphingosine-dependent protein kinase-1) (SDK1)]	prkcd	PRKCD	Canis lupus familiaris (Dog) (Canis familiaris)				apoptotic process [GO:0006915]	apoptotic process [GO:0006915]; cellular response to angiotensin [GO:1904385]; cellular response to UV [GO:0034644]; defense response to bacterium [GO:0042742]; intracellular signal transduction [GO:0035556]; negative regulation of actin filament polymerization [GO:0030837]; negative regulation of filopodium assembly [GO:0051490]; negative regulation of glial cell apoptotic process [GO:0034351]; negative regulation of platelet aggregation [GO:0090331]; peptidyl-serine phosphorylation [GO:0018105]; positive regulation of superoxide anion generation [GO:0032930]; protein phosphorylation [GO:0006468]; regulation of ceramide biosynthetic process [GO:2000303]	cytoplasm [GO:0005737]; cytosol [GO:0005829]; endolysosome [GO:0036019]; endoplasmic reticulum [GO:0005783]; mitochondrion [GO:0005739]; nucleus [GO:0005634]; perinuclear region of cytoplasm [GO:0048471]; plasma membrane [GO:0005886]	ATP binding [GO:0005524]; diacylglycerol-dependent, calcium-independent serine/threonine kinase activity [GO:0004699]; non-membrane spanning protein tyrosine kinase activity [GO:0004715]; protein serine kinase activity [GO:0106310]; protein serine/threonine kinase activity [GO:0004674]; zinc ion binding [GO:0008270]
TRINITY_DN798907_c0_g1	TRINITY_DN798907_c0_g1_i1.p1	sp|B5DGM4|PUA1C_SALSA^sp|B5DGM4|PUA1C_SALSA^Q:1-1368 H:1-459^86.492%ID^E:0^.^.	PUA1C_SALSA	0	0	0	0	0	1.94	4.27	0.61	0.57	12.14	6.66	11.37	15.64	6.96	11.91	16.7	19.63	18.78	99.54	110.03	105.67	501.21	497.04	376.23	1206.24	1093.67	1711.25	B5DGM4	PUA1C_SALSA	Adenylosuccinate synthetase isozyme 1 C (AMPSase 1 C) (AdSS 1 C) (EC 6.3.4.4) (Adenylosuccinate synthetase, basic isozyme C) (Adenylosuccinate synthetase, muscle isozyme C) (M-type adenylosuccinate synthetase C) (IMP--aspartate ligase 1 C)	adss1c	adss1c adssl1c	Salmo salar (Atlantic salmon)				'de novo' AMP biosynthetic process [GO:0044208]	'de novo' AMP biosynthetic process [GO:0044208]; IMP metabolic process [GO:0046040]	cytoplasm [GO:0005737]	adenylosuccinate synthase activity [GO:0004019]; GTP binding [GO:0005525]; magnesium ion binding [GO:0000287]
TRINITY_DN798945_c0_g1	TRINITY_DN798945_c0_g1_i1.p1	sp|Q9BYL1|SAM10_HUMAN^sp|Q9BYL1|SAM10_HUMAN^Q:7-510 H:29-196^66.272%ID^E:7.6e-62^.^.	SAM10_HUMAN	0	5.95	0	0	0	0	1.77	1.76	4.9	14.32	17.69	21.59	25.05	27.8	18.96	38.41	38.1	22.46	22.85	18.85	21.84	13.46	14.61	16.09	18.19	9.72	15.31	Q9BYL1	SAM10_HUMAN	Sterile alpha motif domain-containing protein 10 (SAM domain-containing protein 10)	samd10	SAMD10 C20orf136	Homo sapiens (Human)				cell surface receptor protein tyrosine kinase signaling pathway [GO:0007169]	cell surface receptor protein tyrosine kinase signaling pathway [GO:0007169]	cytoplasmic side of plasma membrane [GO:0009898]
TRINITY_DN798965_c0_g1	TRINITY_DN798965_c0_g1_i1.p1	sp|Q9BYH1|SE6L1_HUMAN^sp|Q9BYH1|SE6L1_HUMAN^Q:703-1416 H:277-511^61.765%ID^E:5.39e-91^.^.`sp|Q9BYH1|SE6L1_HUMAN^sp|Q9BYH1|SE6L1_HUMAN^Q:796-1416 H:479-686^24.171%ID^E:1.96e-13^.^.	SE6L1_HUMAN	5.6	3.47	9.12	28.7	22.59	4.3	14.52	1.17	1.08	1.05	5.37	1.55	4.62	1.02	2.58	3.08	1.52	3.16	1.9	1.91	0	1.97	0	2.43	1.84	2.8	0.9	Q9BYH1	SE6L1_HUMAN	Seizure 6-like protein	sez6l	SEZ6L KIAA0927 UNQ2542/PRO6094	Homo sapiens (Human)			TISSUE SPECIFICITY: Widely expressed, including adult and fetal brains and lungs. Not expressed in all lung cancer cell lines.	synapse maturation [GO:0060074]	synapse maturation [GO:0060074]	endoplasmic reticulum [GO:0005783]; endoplasmic reticulum membrane [GO:0005789]; neuronal cell body [GO:0043025]
TRINITY_DN7989_c0_g1	TRINITY_DN7989_c0_g1_i1.p1	sp|P12027|PSGP_ONCMY^sp|P12027|PSGP_ONCMY^Q:458-3 H:103-249^36.842%ID^E:9.16e-11^.^.`sp|P12027|PSGP_ONCMY^sp|P12027|PSGP_ONCMY^Q:455-27 H:404-541^36.364%ID^E:1.08e-10^.^.`sp|P12027|PSGP_ONCMY^sp|P12027|PSGP_ONCMY^Q:455-3 H:222-366^37.086%ID^E:2.89e-10^.^.`sp|P12027|PSGP_ONCMY^sp|P12027|PSGP_ONCMY^Q:455-3 H:339-483^37.086%ID^E:2.89e-10^.^.`sp|P12027|PSGP_ONCMY^sp|P12027|PSGP_ONCMY^Q:455-3 H:352-496^37.086%ID^E:2.89e-10^.^.`sp|P12027|PSGP_ONCMY^sp|P12027|PSGP_ONCMY^Q:455-3 H:365-509^37.086%ID^E:2.89e-10^.^.`sp|P12027|PSGP_ONCMY^sp|P12027|PSGP_ONCMY^Q:455-3 H:378-522^37.086%ID^E:2.89e-10^.^.`sp|P12027|PSGP_ONCMY^sp|P12027|PSGP_ONCMY^Q:455-3 H:391-535^37.086%ID^E:2.89e-10^.^.	PSGP_ONCMY	16.61	14.21	35.45	78.24	53.77	60.08	320.65	113.82	117.23	145.3	79.38	56.77	123.96	80.82	119.61	93.48	76.54	113.58	34.14	33.04	48.98	10.76	3.67	5.25	15.09	11.58	16.79	P12027	PSGP_ONCMY	Polysialoglycoprotein (PSGP) (Apopolysialoglycoprotein) (apoPSGP)			Oncorhynchus mykiss (Rainbow trout) (Salmo gairdneri)			TISSUE SPECIFICITY: Cortical alveoli of immature ovaries.	#VALUE!
TRINITY_DN798_c0_g1	TRINITY_DN798_c0_g1_i13.p1	sp|Q6AXL5|HBAP1_DANRE^sp|Q6AXL5|HBAP1_DANRE^Q:22-1266 H:4-445^53.229%ID^E:5.39e-155^.^.	HBAP1_DANRE	47.77	22.86	48.72	309.28	173.19	248.64	264.21	179.29	149.38	172.84	153.35	140.23	138.7	154.21	98.45	95.9	101.34	107.96	55.6	41.05	38.96	31.79	27.76	36.88	25.5	23.46	24.03	Q6AXL5	HBAP1_DANRE	HSPB1-associated protein 1 homolog	hspbap1	hspbap1 si:dkey-25l23.5 zgc:100975	Danio rerio (Zebrafish) (Brachydanio rerio)				#VALUE!		cytoplasm [GO:0005737]	2-oxoglutarate-dependent dioxygenase activity [GO:0016706]
TRINITY_DN79918_c0_g1	TRINITY_DN79918_c0_g1_i2.p1	sp|Q98931|LRP8_CHICK^sp|Q98931|LRP8_CHICK^Q:67-2811 H:25-901^59.215%ID^E:0^.^.`sp|Q98931|LRP8_CHICK^sp|Q98931|LRP8_CHICK^Q:64-420 H:229-345^42.017%ID^E:1.43e-09^.^.	LRP8_CHICK	8.73	3.58	9.38	43.87	13.07	65.49	10.46	7.12	4.65	2.37	2.42	3.5	7.17	6.68	13.44	41.59	33.57	33.04	43.5	31.98	35.43	23.24	20.06	20.19	14.22	21.46	15.97	Q98931	LRP8_CHICK	Low-density lipoprotein receptor-related protein 8 (LRP-8) (Apolipoprotein E receptor 2) (Protein LR8B)	lrp8	LRP8 LR8B	Gallus gallus (Chicken)			TISSUE SPECIFICITY: Mainly in brain. {ECO:0000269|PubMed:8662771}.	endocytosis [GO:0006897]	endocytosis [GO:0006897]; ventral spinal cord development [GO:0021517]	caveola [GO:0005901]; plasma membrane [GO:0005886]	calcium ion binding [GO:0005509]
TRINITY_DN7991_c0_g1	TRINITY_DN7991_c0_g1_i2.p1	sp|Q8VEB1|GRK5_MOUSE^sp|Q8VEB1|GRK5_MOUSE^Q:1-1731 H:1-580^55.993%ID^E:0^.^.	GRK5_MOUSE	7.38	0	7.76	5.91	3.04	1.98	7.4	2.35	1.75	7.62	5.11	8.74	4.13	4.52	15.76	14.49	14.67	18.63	22.55	15.34	12.22	10.68	14.01	12.92	16.31	9.04	8.69	Q8VEB1	GRK5_MOUSE	G protein-coupled receptor kinase 5 (EC 2.7.11.16) (G protein-coupled receptor kinase GRK5)	grk5	Grk5 Gprk5	Mus musculus (Mouse)				apoptotic process [GO:0006915]	apoptotic process [GO:0006915]; fat cell differentiation [GO:0045444]; negative regulation of apoptotic process [GO:0043066]; positive regulation of cell population proliferation [GO:0008284]; protein autophosphorylation [GO:0046777]; regulation of cell cycle [GO:0051726]; tachykinin receptor signaling pathway [GO:0007217]; Wnt signaling pathway [GO:0016055]	cytosol [GO:0005829]; nuclear membrane [GO:0031965]; nuclear speck [GO:0016607]; plasma membrane [GO:0005886]	ATP binding [GO:0005524]; beta-adrenergic receptor kinase activity [GO:0047696]; G protein-coupled receptor kinase activity [GO:0004703]; lipid binding [GO:0008289]; protein serine/threonine kinase activity [GO:0004674]
TRINITY_DN79921_c0_g1	TRINITY_DN79921_c0_g1_i1.p1	sp|Q9VLT5|POE_DROME^sp|Q9VLT5|POE_DROME^Q:1-735 H:3670-3914^96.327%ID^E:1.48e-163^.^.	POE_DROME	3.39	0	16.86	0	0	25.89	2.59	0	11.98	1.17	24.86	0	0	0	0	0	0	0	0	0	0	0	4.28	0	0	0	0	Q9VLT5	POE_DROME	Protein purity of essence (Interaction calmodulin and colossal molecular mass protein) (Protein Calossin) (Protein pushover)	poe	poe calo push CG14472	Drosophila melanogaster (Fruit fly)			TISSUE SPECIFICITY: Expressed in embryonic central nervous system and adult testes. {ECO:0000269|PubMed:11517334}.	glial cell growth [GO:0042065]	glial cell growth [GO:0042065]; negative regulation of ERK1 and ERK2 cascade [GO:0070373]; perineurial glial growth [GO:0042066]; positive regulation of male gonad development [GO:2000020]; positive regulation of proteasomal ubiquitin-dependent protein catabolic process [GO:0032436]; sperm individualization [GO:0007291]; visual perception [GO:0007601]	P granule [GO:0043186]	calmodulin binding [GO:0005516]; ubiquitin protein ligase activity [GO:0061630]; zinc ion binding [GO:0008270]
TRINITY_DN799250_c1_g1	TRINITY_DN799250_c1_g1_i1.p1	sp|Q9I9A3|VSX2_ORYLA^sp|Q9I9A3|VSX2_ORYLA^Q:1-1071 H:1-362^55.937%ID^E:3.78e-117^.^.	VSX2_ORYLA	1.31	0	0	0.86	1.61	3.16	2.99	0	0	0	0	0	106.45	150.27	388.56	436.57	401.21	390.99	200.23	125.08	122.93	68.29	72.07	71.8	65.15	64.09	63.9	Q9I9A3	VSX2_ORYLA	Visual system homeobox 2 (Ceh-10 homeodomain-containing homolog) (Homeobox protein CHX10) (Transcription factor VSX2)	vsx2	vsx2 chx10	Oryzias latipes (Japanese rice fish) (Japanese killifish)				regulation of DNA-templated transcription [GO:0006355]	regulation of DNA-templated transcription [GO:0006355]; visual perception [GO:0007601]	nucleus [GO:0005634]	DNA-binding transcription factor activity, RNA polymerase II-specific [GO:0000981]; transcription cis-regulatory region binding [GO:0000976]
TRINITY_DN79925_c0_g1	TRINITY_DN79925_c0_g1_i4.p1	sp|P18053|PSA4_DROME^sp|P18053|PSA4_DROME^Q:1-732 H:1-246^93.902%ID^E:4.57e-173^.^.	PSA4_DROME	14.44	14.99	47.25	0	0	0	0	0	2.19	4.26	33.58	2.08	0	0	0	0	0	0	0	0	0	1	10.76	0	0	0	4.61	P18053	PSA4_DROME	Proteasome subunit alpha type-4 (PROS-Dm29) (Proteasome 29 kDa subunit)	prosalpha3	Prosalpha3 PROS-29 Pros29 CG9327	Drosophila melanogaster (Fruit fly)				proteasome-mediated ubiquitin-dependent protein catabolic process [GO:0043161]	proteasome-mediated ubiquitin-dependent protein catabolic process [GO:0043161]	cytoplasm [GO:0005737]; cytosol [GO:0005829]; nucleus [GO:0005634]; proteasome complex [GO:0000502]; proteasome core complex [GO:0005839]; proteasome core complex, alpha-subunit complex [GO:0019773]
TRINITY_DN79925_c0_g2	TRINITY_DN79925_c0_g2_i2.p1	sp|P18053|PSA4_DROME^sp|P18053|PSA4_DROME^Q:1-579 H:72-264^98.964%ID^E:6.81e-127^.^.	PSA4_DROME	46.61	28.57	89.76	0	0	2.45	5.31	0	23.89	5.82	62.34	6.17	0	0	0	4.61	0	0	0	0	0	11.41	2.92	0	0	0	1.82	P18053	PSA4_DROME	Proteasome subunit alpha type-4 (PROS-Dm29) (Proteasome 29 kDa subunit)	prosalpha3	Prosalpha3 PROS-29 Pros29 CG9327	Drosophila melanogaster (Fruit fly)				proteasome-mediated ubiquitin-dependent protein catabolic process [GO:0043161]	proteasome-mediated ubiquitin-dependent protein catabolic process [GO:0043161]	cytoplasm [GO:0005737]; cytosol [GO:0005829]; nucleus [GO:0005634]; proteasome complex [GO:0000502]; proteasome core complex [GO:0005839]; proteasome core complex, alpha-subunit complex [GO:0019773]
TRINITY_DN799279_c0_g1	TRINITY_DN799279_c0_g1_i1.p1	sp|P00170|CYB5_HORSE^sp|P00170|CYB5_HORSE^Q:211-603 H:3-133^64.885%ID^E:3.43e-63^.^.	CYB5_HORSE	128.03	62.5	95.97	693.35	440.4	642.03	1212.02	945.95	751.82	935.33	644.03	798.17	952.78	1081.7	839.42	687.58	701.13	727.2	405.4	244.84	289.01	119.94	134.98	117.48	125.29	131.13	140.12	P00170	CYB5_HORSE	Cytochrome b5	cyb5a	CYB5A CYB5	Equus caballus (Horse)				#VALUE!		endoplasmic reticulum membrane [GO:0005789]; intracellular membrane-bounded organelle [GO:0043231]	heme binding [GO:0020037]; metal ion binding [GO:0046872]
TRINITY_DN79943_c0_g1	TRINITY_DN79943_c0_g1_i2.p1	sp|Q91009|NTRK1_CHICK^sp|Q91009|NTRK1_CHICK^Q:91-2379 H:18-778^57.18%ID^E:0^.^.	NTRK1_CHICK	0	0	0	0	0	0	5.63	1.34	5.57	1.2	1.67	2.66	2.93	1.75	4.99	5.88	3.76	6	3.26	2.99	2.43	3.93	3.59	6.11	0.53	0.8	0.51	Q91009	NTRK1_CHICK	High affinity nerve growth factor receptor (EC 2.7.10.1) (Neurotrophic tyrosine kinase receptor type 1) (Trk-A)	ntrk1	NTRK1 TRKA	Gallus gallus (Chicken)	DEVELOPMENTAL STAGE: Expressed in the condensing dorsal root ganglia at embryonal day 3, and in the primary sympathetic chain ganglia at embryonal day 4. {ECO:0000269|PubMed:8892107}.			axonogenesis involved in innervation [GO:0060385]	axonogenesis involved in innervation [GO:0060385]; cell surface receptor protein tyrosine kinase signaling pathway [GO:0007169]; cellular response to nerve growth factor stimulus [GO:1990090]; negative regulation of cell population proliferation [GO:0008285]; negative regulation of neuron apoptotic process [GO:0043524]; nerve growth factor signaling pathway [GO:0038180]; neurotrophin TRK receptor signaling pathway [GO:0048011]; positive regulation of ERK1 and ERK2 cascade [GO:0070374]; positive regulation of GTPase activity [GO:0043547]; positive regulation of neuron projection development [GO:0010976]; positive regulation of NF-kappaB transcription factor activity [GO:0051092]; positive regulation of phosphatidylinositol 3-kinase/protein kinase B signal transduction [GO:0051897]; positive regulation of Ras protein signal transduction [GO:0046579]; protein autophosphorylation [GO:0046777]; protein phosphorylation [GO:0006468]; sympathetic nervous system development [GO:0048485]	axon [GO:0030424]; early endosome membrane [GO:0031901]; late endosome membrane [GO:0031902]; plasma membrane [GO:0005886]; receptor complex [GO:0043235]; recycling endosome membrane [GO:0055038]	ATP binding [GO:0005524]; nerve growth factor binding [GO:0048406]; nerve growth factor receptor activity [GO:0010465]; neurotrophin binding [GO:0043121]; neurotrophin receptor activity [GO:0005030]; protein homodimerization activity [GO:0042803]; transmembrane receptor protein tyrosine kinase activity [GO:0004714]
TRINITY_DN799491_c0_g1	TRINITY_DN799491_c0_g1_i1.p1	sp|Q9H3L0|MMAD_HUMAN^sp|Q9H3L0|MMAD_HUMAN^Q:190-765 H:109-293^54.688%ID^E:1e-71^.^.	MMAD_HUMAN	48.38	10.18	27.23	135.74	52.83	87.58	554.85	343.26	394.09	404.8	243.68	407.55	332.8	335.13	268.42	273.04	329.73	310	345.13	229.67	200.4	242.98	277.27	183.13	314.41	279.1	363.95	Q9H3L0	MMAD_HUMAN	Cobalamin trafficking protein CblD (CblD) (Methylmalonic aciduria and homocystinuria type D protein, mitochondrial)	mmadhc	MMADHC C2orf25 CL25022 HSPC161 My011	Homo sapiens (Human)			TISSUE SPECIFICITY: Widely expressed at high levels. {ECO:0000269|PubMed:18385497}.	cobalamin metabolic process [GO:0009235]	cobalamin metabolic process [GO:0009235]	cytoplasm [GO:0005737]; cytosol [GO:0005829]; mitochondrion [GO:0005739]	molecular carrier activity [GO:0140104]
TRINITY_DN7994_c0_g1	TRINITY_DN7994_c0_g1_i1.p1	sp|Q8N475|FSTL5_HUMAN^sp|Q8N475|FSTL5_HUMAN^Q:58-2589 H:6-847^68.794%ID^E:0^.^.	FSTL5_HUMAN	0	0	0	0	0	0	0.61	0.31	0.57	0.27	1.02	0.54	0	0.27	3.76	20.96	29.58	26.28	139.53	86.91	72.38	116.22	114.04	109.22	82.08	116.97	99.86	Q8N475	FSTL5_HUMAN	Follistatin-related protein 5 (Follistatin-like protein 5)	fstl5	FSTL5 KIAA1263	Homo sapiens (Human)				cell differentiation [GO:0030154]	cell differentiation [GO:0030154]; regulation of BMP signaling pathway [GO:0030510]	extracellular region [GO:0005576]	calcium ion binding [GO:0005509]
TRINITY_DN799593_c0_g1	TRINITY_DN799593_c0_g1_i1.p1	sp|Q5R9W3|DERL1_PONAB^sp|Q5R9W3|DERL1_PONAB^Q:1-750 H:1-251^75.697%ID^E:1.01e-133^.^.	DERL1_PONAB	121.49	50.86	131.88	755.13	473.11	681.56	665.27	528.88	428.35	403.37	209.57	331.48	321.36	303.78	340.66	379.33	284.04	340.69	169.74	149.96	130.55	105.79	124.55	92.64	97.18	83.47	93.06	Q5R9W3	DERL1_PONAB	Derlin-1 (Der1-like protein 1)	derl1	DERL1	Pongo abelii (Sumatran orangutan) (Pongo pygmaeus abelii)				cellular response to misfolded protein [GO:0071218]	cellular response to misfolded protein [GO:0071218]; endoplasmic reticulum unfolded protein response [GO:0030968]; positive regulation of protein ubiquitination [GO:0031398]; proteasome-mediated ubiquitin-dependent protein catabolic process [GO:0043161]; protein destabilization [GO:0031648]; retrograde protein transport, ER to cytosol [GO:0030970]	Derlin-1 retrotranslocation complex [GO:0036513]; Derlin-1-VIMP complex [GO:0036502]; early endosome [GO:0005769]; endoplasmic reticulum quality control compartment [GO:0044322]; late endosome [GO:0005770]	ATPase binding [GO:0051117]; identical protein binding [GO:0042802]; MHC class I protein binding [GO:0042288]; signal recognition particle binding [GO:0005047]; ubiquitin protein ligase binding [GO:0031625]; ubiquitin-specific protease binding [GO:1990381]
TRINITY_DN799649_c0_g1	TRINITY_DN799649_c0_g1_i1.p1	sp|Q90X67|SOCS3_CHICK^sp|Q90X67|SOCS3_CHICK^Q:1-603 H:1-209^44.131%ID^E:5.08e-54^.^.	SOCS3_CHICK	0	0	0	0	0	0	1.67	5	23.18	73.74	47.42	64.24	53.29	36.52	40.31	52.36	44.7	33.37	33.79	20.56	19.26	29.69	30.4	24.92	215.61	202.59	308.8	Q90X67	SOCS3_CHICK	Suppressor of cytokine signaling 3 (SOCS-3)	socs3	SOCS3	Gallus gallus (Chicken)				cytokine-mediated signaling pathway [GO:0019221]	cytokine-mediated signaling pathway [GO:0019221]; intracellular signal transduction [GO:0035556]; negative regulation of receptor signaling pathway via JAK-STAT [GO:0046426]; protein ubiquitination [GO:0016567]		cytokine receptor binding [GO:0005126]
TRINITY_DN799658_c0_g1	TRINITY_DN799658_c0_g1_i3.p1	sp|Q90339|MYSS_CYPCA^sp|Q90339|MYSS_CYPCA^Q:1-351 H:1815-1931^90.598%ID^E:1.16e-62^.^.	MYSS_CYPCA	0	0	0	0	0	0	0	0	0	6.53	0	0	29.19	22.2	2139.08	9555.36	10735.9	8043.88	36181.4	37572.1	38112.6	85765.7	73793.1	60851.8	73667.7	64934.6	77220.5	Q90339	MYSS_CYPCA	Myosin heavy chain, fast skeletal muscle			Cyprinus carpio (Common carp)				system development [GO:0048731]	system development [GO:0048731]	myofibril [GO:0030016]; myosin filament [GO:0032982]; myosin II complex [GO:0016460]	actin filament binding [GO:0051015]; ATP binding [GO:0005524]; calmodulin binding [GO:0005516]; microfilament motor activity [GO:0000146]
TRINITY_DN799691_c0_g1	TRINITY_DN799691_c0_g1_i1.p1	sp|Q8K0W3|RN208_MOUSE^sp|Q8K0W3|RN208_MOUSE^Q:1-774 H:18-265^51.852%ID^E:6.03e-77^.^.	RN208_MOUSE	0	0	0	0	0	0	7.22	0	1.12	10.86	3.02	2.12	8.5	12.65	17.15	79.9	64.6	64.36	278.41	207.24	195.91	196.14	196.77	168.08	166.21	173.89	216.28	Q8K0W3	RN208_MOUSE	RING finger protein 208	rnf208	Rnf208	Mus musculus (Mouse)				protein autoubiquitination [GO:0051865]	protein autoubiquitination [GO:0051865]	cytosol [GO:0005829]; nucleoplasm [GO:0005654]	ubiquitin-protein transferase activity [GO:0004842]; zinc ion binding [GO:0008270]
TRINITY_DN79975_c0_g2	TRINITY_DN79975_c0_g2_i1.p1	sp|O88452|STC2_MOUSE^sp|O88452|STC2_MOUSE^Q:205-732 H:97-278^55.435%ID^E:2.4e-54^.^.	STC2_MOUSE	0	5.02	3.1	19.55	10.26	5	4.74	5.32	4.4	2.14	5.43	0	12.11	15.83	18.79	10.92	14.54	23.49	10.36	11.51	14.96	21.56	5.29	15.04	11.78	12.69	27.53	O88452	STC2_MOUSE	Stanniocalcin-2 (STC-2)	stc2	Stc2	Mus musculus (Mouse)			TISSUE SPECIFICITY: Found in a variety of tissues including skeletal muscle, small intestine, kidney, liver and brain.	calcium ion homeostasis [GO:0055074]	calcium ion homeostasis [GO:0055074]; cellular response to hypoxia [GO:0071456]; decidualization [GO:0046697]; embryo implantation [GO:0007566]; endoplasmic reticulum unfolded protein response [GO:0030968]; intracellular calcium ion homeostasis [GO:0006874]; negative regulation of gene expression [GO:0010629]; negative regulation of multicellular organism growth [GO:0040015]; regulation of hormone biosynthetic process [GO:0046885]; regulation of sodium-dependent phosphate transport [GO:2000118]; regulation of store-operated calcium entry [GO:2001256]; response to endoplasmic reticulum stress [GO:0034976]; response to oxidative stress [GO:0006979]; response to peptide hormone [GO:0043434]; response to vitamin D [GO:0033280]	endoplasmic reticulum [GO:0005783]; extracellular region [GO:0005576]; Golgi apparatus [GO:0005794]; perinuclear region of cytoplasm [GO:0048471]	enzyme binding [GO:0019899]; heme binding [GO:0020037]; hormone activity [GO:0005179]; protein homodimerization activity [GO:0042803]
TRINITY_DN79975_c1_g1	TRINITY_DN79975_c1_g1_i21.p1	sp|Q9UBC2|EP15R_HUMAN^sp|Q9UBC2|EP15R_HUMAN^Q:10-2085 H:3-689^55.091%ID^E:0^.^.	EP15R_HUMAN	247.81	93.81	189.43	190.37	115.21	138.8	107.01	75.34	63.57	45.31	26.33	36.89	45.71	42.45	48.83	46.33	35.22	40.5	29.33	17.18	18.25	12.34	12.4	15.22	11.33	15.63	16.04	Q9UBC2	EP15R_HUMAN	Epidermal growth factor receptor substrate 15-like 1 (Eps15-related protein) (Eps15R)	eps15l1	EPS15L1 EPS15R	Homo sapiens (Human)				endocytosis [GO:0006897]	endocytosis [GO:0006897]; endosomal transport [GO:0016197]; synaptic vesicle endocytosis [GO:0048488]	clathrin coat of coated pit [GO:0030132]; cytoplasm [GO:0005737]; cytosol [GO:0005829]; membrane [GO:0016020]; nucleus [GO:0005634]; plasma membrane [GO:0005886]; presynapse [GO:0098793]	cadherin binding [GO:0045296]; calcium ion binding [GO:0005509]
TRINITY_DN79975_c2_g2	TRINITY_DN79975_c2_g2_i1.p1	sp|F1QGH6|AMER2_DANRE^sp|F1QGH6|AMER2_DANRE^Q:1-2055 H:1-648^41.274%ID^E:1.79e-72^.^.	AMER2_DANRE	0	0	0	0	0	0	0	0	0.71	13.52	11.59	8.87	52.79	47.76	79.41	148.73	127.31	148.81	151.44	103.78	96.55	65.4	83.53	66.38	33.57	40.77	33.46	F1QGH6	AMER2_DANRE	APC membrane recruitment protein 2 (Amer2) (Protein FAM123A)	amer2	amer2 fam123a zgc:165647	Danio rerio (Zebrafish) (Brachydanio rerio)				ectoderm development [GO:0007398]	ectoderm development [GO:0007398]; negative regulation of canonical Wnt signaling pathway [GO:0090090]; regulation of canonical Wnt signaling pathway [GO:0060828]; Wnt signaling pathway [GO:0016055]	plasma membrane [GO:0005886]	beta-catenin binding [GO:0008013]; phosphatidylinositol-4,5-bisphosphate binding [GO:0005546]
TRINITY_DN7997_c0_g1	TRINITY_DN7997_c0_g1_i2.p1	sp|P23506|PIMT_MOUSE^sp|P23506|PIMT_MOUSE^Q:64-255 H:1-64^65.625%ID^E:9.54e-25^.^.	PIMT_MOUSE	0	0	2.1	137.76	106.17	112.25	135.54	122.24	115.55	80.74	37.44	61.69	100.59	96.37	80.94	118.75	114.3	103.72	103.13	88.43	98.95	49.09	44.1	51.29	46.91	50.59	57.65	P23506	PIMT_MOUSE	Protein-L-isoaspartate(D-aspartate) O-methyltransferase (PIMT) (EC 2.1.1.77) (L-isoaspartyl protein carboxyl methyltransferase) (Protein L-isoaspartyl/D-aspartyl methyltransferase) (Protein-beta-aspartate methyltransferase)	pcmt1	Pcmt1	Mus musculus (Mouse)				methylation [GO:0032259]	methylation [GO:0032259]; protein modification process [GO:0036211]	cytosol [GO:0005829]	protein-L-isoaspartate (D-aspartate) O-methyltransferase activity [GO:0004719]
TRINITY_DN799848_c0_g1	TRINITY_DN799848_c0_g1_i1.p1	sp|P22770|ACHA7_CHICK^sp|P22770|ACHA7_CHICK^Q:4-1428 H:57-502^69.895%ID^E:0^.^.	ACHA7_CHICK	0	0	0	0	0	0	0	0	0	0	0	0	1.03	1.53	0.52	1.03	1.01	0	1.9	2.86	3.32	6.39	5.8	4.86	3.68	4.2	5.86	P22770	ACHA7_CHICK	Neuronal acetylcholine receptor subunit alpha-7 (nAChR7) (Nicotinic acetylcholine receptor subunit alpha-7)	chrna7	CHRNA7	Gallus gallus (Chicken)	DEVELOPMENTAL STAGE: Alpha-7 transcripts transiently accumulate in the developing optic tectum between 5 dpc and 16 dpc.			calcium ion transport [GO:0006816]	calcium ion transport [GO:0006816]; chemical synaptic transmission [GO:0007268]; cognition [GO:0050890]; intracellular calcium ion homeostasis [GO:0006874]; monoatomic ion transmembrane transport [GO:0034220]; negative regulation of cytokine production involved in inflammatory response [GO:1900016]; negative regulation of tumor necrosis factor production [GO:0032720]; positive regulation of angiogenesis [GO:0045766]; positive regulation of cell population proliferation [GO:0008284]; positive regulation of MAPK cascade [GO:0043410]; regulation of membrane potential [GO:0042391]; response to hypoxia [GO:0001666]; response to nicotine [GO:0035094]; signal transduction [GO:0007165]; synaptic transmission, cholinergic [GO:0007271]	acetylcholine-gated channel complex [GO:0005892]; axon [GO:0030424]; cytoplasm [GO:0005737]; dendrite [GO:0030425]; neuron projection [GO:0043005]; perikaryon [GO:0043204]; plasma membrane [GO:0005886]; postsynaptic membrane [GO:0045211]; synapse [GO:0045202]	acetylcholine binding [GO:0042166]; acetylcholine receptor activity [GO:0015464]; acetylcholine-gated monoatomic cation-selective channel activity [GO:0022848]; amyloid-beta binding [GO:0001540]; chloride channel regulator activity [GO:0017081]; protein homodimerization activity [GO:0042803]; toxic substance binding [GO:0015643]
TRINITY_DN79988_c1_g1	TRINITY_DN79988_c1_g1_i4.p1	sp|O43747|AP1G1_HUMAN^sp|O43747|AP1G1_HUMAN^Q:136-2517 H:1-817^60.485%ID^E:0^.^.	AP1G1_HUMAN	10.31	0.79	4.86	44.12	9.06	27.87	88.13	78.55	65	51.78	29.41	42.15	50.28	47.06	50.96	44.19	49.1	43.74	36.96	23.9	18.42	11.31	17.52	14.78	13.48	10.75	14.58	O43747	AP1G1_HUMAN	AP-1 complex subunit gamma-1 (Adaptor protein complex AP-1 subunit gamma-1) (Adaptor-related protein complex 1 subunit gamma-1) (Clathrin assembly protein complex 1 gamma-1 large chain) (Gamma1-adaptin) (Golgi adaptor HA1/AP1 adaptin subunit gamma-1)	ap1g1	AP1G1 ADTG CLAPG1	Homo sapiens (Human)			TISSUE SPECIFICITY: Widely expressed.	basolateral protein secretion [GO:0110010]	basolateral protein secretion [GO:0110010]; endosome to melanosome transport [GO:0035646]; Golgi to lysosome transport [GO:0090160]; Golgi to vacuole transport [GO:0006896]; intracellular protein transport [GO:0006886]; melanosome assembly [GO:1903232]; melanosome organization [GO:0032438]; platelet dense granule organization [GO:0060155]; positive regulation of natural killer cell degranulation [GO:0043323]; positive regulation of natural killer cell mediated cytotoxicity [GO:0045954]; synaptic vesicle budding from endosome [GO:0016182]; synaptic vesicle endocytosis [GO:0048488]; vesicle-mediated transport [GO:0016192]	AP-1 adaptor complex [GO:0030121]; clathrin-coated pit [GO:0005905]; clathrin-coated vesicle [GO:0030136]; clathrin-coated vesicle membrane [GO:0030665]; cytoplasm [GO:0005737]; cytoplasmic vesicle membrane [GO:0030659]; cytosol [GO:0005829]; early endosome [GO:0005769]; Golgi apparatus [GO:0005794]; Golgi membrane [GO:0000139]; intracellular membrane-bounded organelle [GO:0043231]; lysosomal membrane [GO:0005765]; membrane [GO:0016020]; perinuclear region of cytoplasm [GO:0048471]; presynapse [GO:0098793]; recycling endosome [GO:0055037]; trans-Golgi network membrane [GO:0032588]	clathrin adaptor activity [GO:0035615]; collagen binding [GO:0005518]; GTP-dependent protein binding [GO:0030742]; kinesin binding [GO:0019894]; small GTPase binding [GO:0031267]
TRINITY_DN79988_c1_g2	TRINITY_DN79988_c1_g2_i1.p1	sp|P61087|UBE2K_MOUSE^sp|P61087|UBE2K_MOUSE^Q:1-600 H:1-200^96.5%ID^E:5.32e-135^.^.	UBE2K_MOUSE	60.19	32.59	64.32	624.33	499.39	747.22	907.46	622.8	571.05	321.23	308.93	314.44	281.68	331.15	274.69	301.64	190.19	230.6	165.99	136.66	114.41	86.82	98.78	79.44	69.25	90.14	71.46	P61087	UBE2K_MOUSE	Ubiquitin-conjugating enzyme E2 K (EC 2.3.2.23) (E2 ubiquitin-conjugating enzyme K) (Huntingtin-interacting protein 2) (HIP-2) (Ubiquitin carrier protein) (Ubiquitin-conjugating enzyme E2-25 kDa) (Ubiquitin-conjugating enzyme E2(25K)) (Ubiquitin-conjugating enzyme E2-25K) (Ubiquitin-protein ligase)	ube2k	Ube2k Hip2	Mus musculus (Mouse)	DEVELOPMENTAL STAGE: Expressed at all stages of brain development and increases significantly between postnatal days 7 and 14. {ECO:0000269|PubMed:10585161}.		TISSUE SPECIFICITY: Expressed in the brain, with highest levels found in the mitral cells of the olfactory bulb, the pyramidal cell layer of the hippocampus and the Purkinje cells of the cerebellar cortex. {ECO:0000269|PubMed:10585161}.	cellular response to interferon-beta [GO:0035458]	cellular response to interferon-beta [GO:0035458]; free ubiquitin chain polymerization [GO:0010994]; intrinsic apoptotic signaling pathway in response to endoplasmic reticulum stress [GO:0070059]; positive regulation of tumor necrosis factor-mediated signaling pathway [GO:1903265]; positive regulation of type I interferon-mediated signaling pathway [GO:0060340]; protein K48-linked ubiquitination [GO:0070936]; regulation of proteasomal ubiquitin-dependent protein catabolic process [GO:0032434]	cytoplasm [GO:0005737]; filopodium tip [GO:0032433]; nucleus [GO:0005634]	ATP binding [GO:0005524]; ubiquitin conjugating enzyme activity [GO:0061631]; ubiquitin protein ligase binding [GO:0031625]; ubiquitin-protein transferase activity [GO:0004842]; ubiquitin-ubiquitin ligase activity [GO:0034450]
TRINITY_DN79997_c0_g1	TRINITY_DN79997_c0_g1_i5.p1	sp|Q9TU53|CUBN_CANLF^sp|Q9TU53|CUBN_CANLF^Q:1-612 H:1105-1271^29.048%ID^E:3.67e-06^.^.	CUBN_CANLF	17.89	95.11	23.89	0	0	18.13	0	0	20.72	3.65	14.09	0	0	0	0	0	0	0.92	2.9	0	0	0	8.53	0	0	0	2.36	Q9TU53	CUBN_CANLF	Cubilin	cubn	CUBN	Canis lupus familiaris (Dog) (Canis familiaris)			TISSUE SPECIFICITY: Detected in kidney cortex (at protein level). Detected in kidney, duodenum and jejunum. {ECO:0000269|PubMed:15845892}.	cholesterol metabolic process [GO:0008203]	cholesterol metabolic process [GO:0008203]; protein transport [GO:0015031]	apical plasma membrane [GO:0016324]; brush border membrane [GO:0031526]; clathrin-coated pit [GO:0005905]; endosome [GO:0005768]; lysosomal membrane [GO:0005765]; receptor complex [GO:0043235]	calcium ion binding [GO:0005509]; cobalamin binding [GO:0031419]
TRINITY_DN799984_c0_g1	TRINITY_DN799984_c0_g1_i1.p1	sp|P54278|PMS2_HUMAN^sp|P54278|PMS2_HUMAN^Q:16-2550 H:8-862^57.551%ID^E:0^.^.	PMS2_HUMAN	96.67	44.15	105.41	220.54	154.55	152.68	163.26	66.68	99.46	88.95	74.33	94.73	89.76	90.2	80	63.34	71.72	74.37	22.67	14.13	15.82	9.11	10.26	7.74	6.34	7.96	4.28	P54278	PMS2_HUMAN	Mismatch repair endonuclease PMS2 (EC 3.1.-.-) (DNA mismatch repair protein PMS2) (PMS1 protein homolog 2)	pms2	PMS2 PMSL2	Homo sapiens (Human)				mismatch repair [GO:0006298]	mismatch repair [GO:0006298]; positive regulation of isotype switching to IgA isotypes [GO:0048298]; positive regulation of isotype switching to IgG isotypes [GO:0048304]; response to xenobiotic stimulus [GO:0009410]; somatic hypermutation of immunoglobulin genes [GO:0016446]; somatic recombination of immunoglobulin gene segments [GO:0016447]	cytosol [GO:0005829]; MutLalpha complex [GO:0032389]; nucleoplasm [GO:0005654]; nucleus [GO:0005634]	ATP binding [GO:0005524]; ATP hydrolysis activity [GO:0016887]; ATP-dependent DNA damage sensor activity [GO:0140664]; DNA binding [GO:0003677]; endonuclease activity [GO:0004519]; single base insertion or deletion binding [GO:0032138]
TRINITY_DN7999_c1_g1	TRINITY_DN7999_c1_g1_i2.p1	sp|A5PN09|UBP20_DANRE^sp|A5PN09|UBP20_DANRE^Q:58-1764 H:344-911^84.737%ID^E:0^.^.	UBP20_DANRE	49.89	18.02	55.69	143.92	80.46	108.88	22.94	12.47	19.27	13.3	2.7	9.8	10.55	11.29	8.55	12.59	11.59	14.96	15.38	13.92	11.24	10.43	12.61	11.14	10.55	12.57	14.57	A5PN09	UBP20_DANRE	Ubiquitin carboxyl-terminal hydrolase 20 (EC 3.4.19.12) (Deubiquitinating enzyme 20) (Ubiquitin thioesterase 20) (Ubiquitin-specific-processing protease 20)	usp20	usp20 dkey-125i20.3	Danio rerio (Zebrafish) (Brachydanio rerio)				central nervous system morphogenesis [GO:0021551]	central nervous system morphogenesis [GO:0021551]; cranial skeletal system development [GO:1904888]; endocytosis [GO:0006897]; nervous system development [GO:0007399]; protein deubiquitination [GO:0016579]; protein K48-linked deubiquitination [GO:0071108]; protein K63-linked deubiquitination [GO:0070536]; proteolysis [GO:0006508]; regulation of G protein-coupled receptor signaling pathway [GO:0008277]	centrosome [GO:0005813]; perinuclear region of cytoplasm [GO:0048471]	cysteine-type deubiquitinase activity [GO:0004843]; cysteine-type endopeptidase activity [GO:0004197]; zinc ion binding [GO:0008270]
TRINITY_DN799_c1_g1	TRINITY_DN799_c1_g1_i10.p1	sp|Q7KRU8|FRIH_DROME^sp|Q7KRU8|FRIH_DROME^Q:46-345 H:16-115^95%ID^E:2.71e-68^.^.	FRIH_DROME	330.08	2050.74	359.7	0	0	4.23	28.14	17.3	292.83	24.91	371.9	102.94	3.45	0	4.58	9.07	0	1.15	9.48	0	0	42.84	69.51	0	0	3.08	96.46	Q7KRU8	FRIH_DROME	Ferritin heavy chain (EC 1.16.3.1)	fer1hch	Fer1HCH HCH CG2216	Drosophila melanogaster (Fruit fly)	DEVELOPMENTAL STAGE: Expressed in embryos, first, second, and third instar larvae, pupae and adults (at protein level) (PubMed:11804801, PubMed:23064556, PubMed:9801172). Expressed in the gut and hemolymph of second instar larvae, wandering larvae and early pupae (at protein level) (PubMed:11804801, PubMed:17603097). In embryos, expressed in the neuroectoderm (PubMed:26192321). Expressed in the middle part of the gut in third instar larvae (PubMed:17603097). During embryogenesis, expressed in blastoderm, in mesoderm cells during germ-band elongation that give rise to fat bodies and amnioserosa and in cells that give rise macrophages in the anterior head region (PubMed:17603097). During germ-band retraction and dorsal closure, expressed in amnioserosa (PubMed:17603097). At late stages of embryogenesis, expressed in cells in the developing midgut (PubMed:17603097). At the wandering third instar, expressed in brain hemispheres (but not in optic lobes), ventral nerve cord, fat body, pericardial cells, Garland cells, intestine, Malpighian tubules, lymph gland blood cells and circulating blood cells (PubMed:29237257). {ECO:0000269|PubMed:11804801, ECO:0000269|PubMed:17603097, ECO:0000269|PubMed:23064556, ECO:0000269|PubMed:26192321, ECO:0000269|PubMed:29237257, ECO:0000269|PubMed:9801172}.	INDUCTION: Up-regulated by iron-supplemented diet in the anterior part of the gut of third instar larvae and adults (at protein level) (PubMed:11804801, PubMed:17603097, PubMed:26192321). Up-regulated by iron-supplemented diet in the lymph gland (PubMed:29237257). {ECO:0000269|PubMed:11804801, ECO:0000269|PubMed:17603097, ECO:0000269|PubMed:26192321, ECO:0000269|PubMed:29237257}.	TISSUE SPECIFICITY: Expressed in hemolymph and gut (at protein level) (PubMed:11804801). Expressed in the head (at protein level) (PubMed:23064556, PubMed:9801172). Expressed in thorax and abdomen (PubMed:9801172). {ECO:0000269|PubMed:11804801, ECO:0000269|PubMed:23064556, ECO:0000269|PubMed:9801172}.	cell population proliferation [GO:0008283]	cell population proliferation [GO:0008283]; detoxification of iron ion [GO:1990461]; intracellular iron ion homeostasis [GO:0006879]; iron ion import across plasma membrane [GO:0098711]; post-embryonic development [GO:0009791]; response to fungus [GO:0009620]; sleep [GO:0030431]	cytoplasm [GO:0005737]; extracellular region [GO:0005576]; ferritin complex [GO:0070288]; fusome [GO:0045169]; Golgi apparatus [GO:0005794]	ferric iron binding [GO:0008199]; ferrous iron binding [GO:0008198]; ferroxidase activity [GO:0004322]
TRINITY_DN799_c2_g3	TRINITY_DN799_c2_g3_i1.p2	sp|Q7KRU8|FRIH_DROME^sp|Q7KRU8|FRIH_DROME^Q:1-354 H:89-203^68.908%ID^E:4.76e-49^.^.	FRIH_DROME	22.19	6.04	75.72	0	0	0	0	0	13.35	9.8	15.1	0	0	0	0	0	0	0	0	0	0	15.47	38.9	0	0	0	0	Q7KRU8	FRIH_DROME	Ferritin heavy chain (EC 1.16.3.1)	fer1hch	Fer1HCH HCH CG2216	Drosophila melanogaster (Fruit fly)	DEVELOPMENTAL STAGE: Expressed in embryos, first, second, and third instar larvae, pupae and adults (at protein level) (PubMed:11804801, PubMed:23064556, PubMed:9801172). Expressed in the gut and hemolymph of second instar larvae, wandering larvae and early pupae (at protein level) (PubMed:11804801, PubMed:17603097). In embryos, expressed in the neuroectoderm (PubMed:26192321). Expressed in the middle part of the gut in third instar larvae (PubMed:17603097). During embryogenesis, expressed in blastoderm, in mesoderm cells during germ-band elongation that give rise to fat bodies and amnioserosa and in cells that give rise macrophages in the anterior head region (PubMed:17603097). During germ-band retraction and dorsal closure, expressed in amnioserosa (PubMed:17603097). At late stages of embryogenesis, expressed in cells in the developing midgut (PubMed:17603097). At the wandering third instar, expressed in brain hemispheres (but not in optic lobes), ventral nerve cord, fat body, pericardial cells, Garland cells, intestine, Malpighian tubules, lymph gland blood cells and circulating blood cells (PubMed:29237257). {ECO:0000269|PubMed:11804801, ECO:0000269|PubMed:17603097, ECO:0000269|PubMed:23064556, ECO:0000269|PubMed:26192321, ECO:0000269|PubMed:29237257, ECO:0000269|PubMed:9801172}.	INDUCTION: Up-regulated by iron-supplemented diet in the anterior part of the gut of third instar larvae and adults (at protein level) (PubMed:11804801, PubMed:17603097, PubMed:26192321). Up-regulated by iron-supplemented diet in the lymph gland (PubMed:29237257). {ECO:0000269|PubMed:11804801, ECO:0000269|PubMed:17603097, ECO:0000269|PubMed:26192321, ECO:0000269|PubMed:29237257}.	TISSUE SPECIFICITY: Expressed in hemolymph and gut (at protein level) (PubMed:11804801). Expressed in the head (at protein level) (PubMed:23064556, PubMed:9801172). Expressed in thorax and abdomen (PubMed:9801172). {ECO:0000269|PubMed:11804801, ECO:0000269|PubMed:23064556, ECO:0000269|PubMed:9801172}.	cell population proliferation [GO:0008283]	cell population proliferation [GO:0008283]; detoxification of iron ion [GO:1990461]; intracellular iron ion homeostasis [GO:0006879]; iron ion import across plasma membrane [GO:0098711]; post-embryonic development [GO:0009791]; response to fungus [GO:0009620]; sleep [GO:0030431]	cytoplasm [GO:0005737]; extracellular region [GO:0005576]; ferritin complex [GO:0070288]; fusome [GO:0045169]; Golgi apparatus [GO:0005794]	ferric iron binding [GO:0008199]; ferrous iron binding [GO:0008198]; ferroxidase activity [GO:0004322]
TRINITY_DN79_c0_g1	TRINITY_DN79_c0_g1_i2.p1	sp|O15084|ANR28_HUMAN^sp|O15084|ANR28_HUMAN^Q:151-462 H:8-111^90.385%ID^E:3.76e-59^.^.`sp|O15084|ANR28_HUMAN^sp|O15084|ANR28_HUMAN^Q:154-462 H:141-243^34.951%ID^E:1.85e-11^.^.`sp|O15084|ANR28_HUMAN^sp|O15084|ANR28_HUMAN^Q:226-462 H:132-210^39.241%ID^E:2.09e-09^.^.`sp|O15084|ANR28_HUMAN^sp|O15084|ANR28_HUMAN^Q:199-462 H:222-310^39.326%ID^E:3.39e-09^.^.`sp|O15084|ANR28_HUMAN^sp|O15084|ANR28_HUMAN^Q:193-462 H:386-475^38.889%ID^E:1.66e-07^.^.`sp|O15084|ANR28_HUMAN^sp|O15084|ANR28_HUMAN^Q:229-462 H:646-723^37.179%ID^E:2.51e-07^.^.`sp|O15084|ANR28_HUMAN^sp|O15084|ANR28_HUMAN^Q:163-435 H:657-747^30.769%ID^E:5.29e-06^.^.`sp|O15084|ANR28_HUMAN^sp|O15084|ANR28_HUMAN^Q:208-462 H:774-860^34.483%ID^E:5.71e-06^.^.`sp|O15084|ANR28_HUMAN^sp|O15084|ANR28_HUMAN^Q:229-462 H:816-894^36.709%ID^E:8.29e-06^.^.	ANR28_HUMAN	8.64	6.22	17.21	68.83	80.97	80.69	2.49	2.46	0	2.23	0	6.43	24.22	2.16	8.92	19.24	17.04	22.58	21.94	16.3	16.44	18.91	6.13	10.22	7.86	19.26	11.84	O15084	ANR28_HUMAN	Serine/threonine-protein phosphatase 6 regulatory ankyrin repeat subunit A (PP6-ARS-A) (Serine/threonine-protein phosphatase 6 regulatory subunit ARS-A) (Ankyrin repeat domain-containing protein 28) (Phosphatase interactor targeting protein hnRNP K) (PITK)	ankrd28	ANKRD28 KIAA0379	Homo sapiens (Human)				#VALUE!		cytosol [GO:0005829]; nucleoplasm [GO:0005654]
TRINITY_DN79_c0_g2	TRINITY_DN79_c0_g2_i2.p1	sp|Q8AV84|BTD_TAKRU^sp|Q8AV84|BTD_TAKRU^Q:7-1494 H:7-502^67.068%ID^E:0^.^.	BTD_TAKRU	62.31	18.45	55.76	173.69	93.85	119.47	54.06	27.17	39.88	104.69	60	65.42	160.95	232.64	170.35	216.06	169.91	208.4	142.28	128.81	111.58	92.68	105.45	115.21	69.51	83.75	100.01	Q8AV84	BTD_TAKRU	Biotinidase (Biotinase) (EC 3.5.1.12)	btd	btd	Takifugu rubripes (Japanese pufferfish) (Fugu rubripes)				#VALUE!		extracellular region [GO:0005576]	biotinidase activity [GO:0047708]
TRINITY_DN79_c1_g1	TRINITY_DN79_c1_g1_i1.p1	sp|O15084|ANR28_HUMAN^sp|O15084|ANR28_HUMAN^Q:1-3156 H:1-1053^87.192%ID^E:0^.^.	ANR28_HUMAN	51.92	24.99	48.9	468.19	261.39	328.71	173.2	116.79	113.52	89.38	70.79	82.19	102.68	98.25	106.49	108.58	108.63	100.73	64.51	46.29	51.04	44.49	46.64	39.94	45.72	45.07	45.29	O15084	ANR28_HUMAN	Serine/threonine-protein phosphatase 6 regulatory ankyrin repeat subunit A (PP6-ARS-A) (Serine/threonine-protein phosphatase 6 regulatory subunit ARS-A) (Ankyrin repeat domain-containing protein 28) (Phosphatase interactor targeting protein hnRNP K) (PITK)	ankrd28	ANKRD28 KIAA0379	Homo sapiens (Human)				#VALUE!		cytosol [GO:0005829]; nucleoplasm [GO:0005654]
TRINITY_DN7_c0_g1	TRINITY_DN7_c0_g1_i1.p1	sp|E7F221|FRMD8_DANRE^sp|E7F221|FRMD8_DANRE^Q:1-1416 H:1-471^70.293%ID^E:0^.^.	FRMD8_DANRE	31.35	5.5	41.45	446.19	280.02	294.83	206.49	164.53	148.13	88.76	71.93	79.7	106.29	86.54	86.83	81.36	88.8	98.3	34.47	23.6	28.28	12.9	21.95	17.17	18.12	17.44	23.65	E7F221	FRMD8_DANRE	FERM domain-containing protein 8 (Band4.1 inhibitor LRP interactor) (Bili)	frmd8	frmd8	Danio rerio (Zebrafish) (Brachydanio rerio)	DEVELOPMENTAL STAGE: Maternally expressed transcript, detected in the animal pole at 4 hpf. At 5.5 hpf, widely expressed at 50% epiboly. At 24 hpf, widely expressed, with high levels in the otic vesicle. At 36 hpf, weak expression in the tail. {ECO:0000269|PubMed:19572019}.			anterior/posterior pattern specification [GO:0009952]	anterior/posterior pattern specification [GO:0009952]; negative regulation of canonical Wnt signaling pathway [GO:0090090]; negative regulation of Wnt signaling pathway [GO:0030178]; regulation of canonical Wnt signaling pathway [GO:0060828]	cytoskeleton [GO:0005856]; cytosol [GO:0005829]; plasma membrane [GO:0005886]
TRINITY_DN7_c0_g2	TRINITY_DN7_c0_g2_i1.p1	sp|G3V9M2|JIP2_RAT^sp|G3V9M2|JIP2_RAT^Q:1-225 H:1-75^81.333%ID^E:4.13e-22^.^.	JIP2_RAT	0	0	0	0	0	0	4.58	4.49	0	0	0	3.84	14.46	0	12.47	57.77	34.94	91.98	43.47	33.75	22.93	50.34	33.56	37.14	14.48	6.89	7.4	G3V9M2	JIP2_RAT	C-Jun-amino-terminal kinase-interacting protein 2 (JIP-2) (JNK-interacting protein 2) (Islet-brain-2) (IB-2) (JNK MAP kinase scaffold protein 2) (Mitogen-activated protein kinase 8-interacting protein 2)	mapk8ip2	Mapk8ip2 Ib2 Jip2	Rattus norvegicus (Rat)				behavioral fear response [GO:0001662]	behavioral fear response [GO:0001662]; dendrite morphogenesis [GO:0048813]; excitatory postsynaptic potential [GO:0060079]; JNK cascade [GO:0007254]; mating behavior [GO:0007617]; negative regulation of apoptotic signaling pathway [GO:2001234]; nonassociative learning [GO:0046958]; positive regulation of stress-activated MAPK cascade [GO:0032874]; regulation of JNK cascade [GO:0046328]; regulation of synaptic transmission, glutamatergic [GO:0051966]; social behavior [GO:0035176]	cytoplasm [GO:0005737]; neuronal cell body [GO:0043025]; postsynaptic density [GO:0014069]; protein-containing complex [GO:0032991]	JUN kinase binding [GO:0008432]; kinesin binding [GO:0019894]; MAP-kinase scaffold activity [GO:0005078]; protein kinase binding [GO:0019901]; protein-containing complex binding [GO:0044877]
TRINITY_DN7_c0_g3	TRINITY_DN7_c0_g3_i4.p1	sp|Q9ERE9|JIP2_MOUSE^sp|Q9ERE9|JIP2_MOUSE^Q:2407-3420 H:507-830^69.231%ID^E:2.63e-129^.^.	JIP2_MOUSE	5.34	1.16	5.12	4.92	9.31	2.39	1.58	3.41	1.05	1.23	0.38	0.2	14.64	10.91	27.73	60.5	56.95	60.83	94.58	76.06	64.03	48.26	47.94	48.06	32.9	33.22	28.9	Q9ERE9	JIP2_MOUSE	C-Jun-amino-terminal kinase-interacting protein 2 (JIP-2) (JNK-interacting protein 2) (Islet-brain-2) (IB-2) (JNK MAP kinase scaffold protein 2) (Mitogen-activated protein kinase 8-interacting protein 2)	mapk8ip2	Mapk8ip2 Ib2 Jip2	Mus musculus (Mouse)		INDUCTION: Upon neuron differentiation.	TISSUE SPECIFICITY: Highly expressed in brain. Expressed in all neurons. Also expressed in testis, primarily in the epididymal epidermis.	behavioral fear response [GO:0001662]	behavioral fear response [GO:0001662]; dendrite morphogenesis [GO:0048813]; JNK cascade [GO:0007254]; MAPK cascade [GO:0000165]; mating behavior [GO:0007617]; modulation of excitatory postsynaptic potential [GO:0098815]; negative regulation of apoptotic signaling pathway [GO:2001234]; nonassociative learning [GO:0046958]; positive regulation of stress-activated MAPK cascade [GO:0032874]; regulation of JNK cascade [GO:0046328]; regulation of synaptic transmission, glutamatergic [GO:0051966]; social behavior [GO:0035176]	cytoplasm [GO:0005737]; neuronal cell body [GO:0043025]; postsynaptic density [GO:0014069]; protein-containing complex [GO:0032991]	kinesin binding [GO:0019894]; MAP-kinase scaffold activity [GO:0005078]; protein kinase activator activity [GO:0030295]; protein kinase binding [GO:0019901]; protein-containing complex binding [GO:0044877]
TRINITY_DN7_c1_g2	TRINITY_DN7_c1_g2_i1.p1	sp|Q9CSP9|TTC14_MOUSE^sp|Q9CSP9|TTC14_MOUSE^Q:1-1290 H:1-437^55.856%ID^E:3.7e-176^.^.	TTC14_MOUSE	33.02	16.28	40.33	89.51	36.94	60.63	192.28	166.15	159.37	142.49	106.46	104.78	105.79	141.96	143.69	132.1	131.71	152.11	80.4	50.32	43.45	65.12	54.11	36.56	23.23	39.36	36.02	Q9CSP9	TTC14_MOUSE	Tetratricopeptide repeat protein 14 (TPR repeat protein 14)	ttc14	Ttc14 Kiaa1980	Mus musculus (Mouse)				#VALUE!			nucleic acid binding [GO:0003676]
TRINITY_DN7_c3_g1	TRINITY_DN7_c3_g1_i1.p2	sp|Q6ZXV5|TMTC3_HUMAN^sp|Q6ZXV5|TMTC3_HUMAN^Q:1-2805 H:1-915^71.064%ID^E:0^.^.	TMTC3_HUMAN	114.11	54.86	94.37	149.96	91.18	119.95	138.37	74.54	95.69	124.72	94.88	117.8	178.19	188.34	206.2	221.02	181.46	194.89	133.03	87.68	81.57	66.14	67.41	59.27	48.81	55.15	52.88	Q6ZXV5	TMTC3_HUMAN	Protein O-mannosyl-transferase TMTC3 (EC 2.4.1.109) (Protein SMILE) (Transmembrane O-mannosyltransferase targeting cadherins 3) (Transmembrane and tetratricopeptide repeat-containing 3)	tmtc3	TMTC3	Homo sapiens (Human)				positive regulation of proteasomal protein catabolic process [GO:1901800]	positive regulation of proteasomal protein catabolic process [GO:1901800]; protein O-linked mannosylation [GO:0035269]; response to endoplasmic reticulum stress [GO:0034976]	endoplasmic reticulum [GO:0005783]; membrane [GO:0016020]	dolichyl-phosphate-mannose-protein mannosyltransferase activity [GO:0004169]; mannosyltransferase activity [GO:0000030]
TRINITY_DN800029_c5_g1	TRINITY_DN800029_c5_g1_i1.p1	sp|P49946|FRIH_SALSA^sp|P49946|FRIH_SALSA^Q:1-531 H:1-177^90.96%ID^E:2.69e-124^.^.	FRIH_SALSA	4331.62	1879.9	4052.18	10248.6	7261.08	9443.26	12475	7442.4	8174.7	7350.53	6503.17	6921.2	6878.86	7793.31	8040.55	8807.01	8577.11	7564.99	14187.1	11234.3	9986.27	10534	11762.6	9736.11	10382.1	9881.17	10842.3	P49946	FRIH_SALSA	Ferritin, heavy subunit (Ferritin H) (EC 1.16.3.1)			Salmo salar (Atlantic salmon)			TISSUE SPECIFICITY: Liver, gonads, head kidney, heart and spleen.	intracellular iron ion homeostasis [GO:0006879]	intracellular iron ion homeostasis [GO:0006879]; iron ion transport [GO:0006826]; negative regulation of ferroptosis [GO:0110076]	cytoplasm [GO:0005737]	ferric iron binding [GO:0008199]; ferrous iron binding [GO:0008198]; ferroxidase activity [GO:0004322]
TRINITY_DN800155_c0_g1	TRINITY_DN800155_c0_g1_i1.p1	sp|P0DMQ5|INAM2_HUMAN^sp|P0DMQ5|INAM2_HUMAN^Q:1-129 H:1-42^88.372%ID^E:5.04e-08^.^.	INAM2_HUMAN	0	0	0	0	13.83	0	14.91	12.98	12.04	11.73	10.86	12.97	21.44	26.01	24.88	37.17	30.48	38.88	27.05	21.38	26.08	12.6	10.76	21.56	11.79	17.52	8.8	P0DMQ5	INAM2_HUMAN	Putative transmembrane protein INAFM2 (InaF-motif-containing protein 2) (Osteogenesis up-regulated transcript 1)	inafm2	INAFM2 LINC00984 OGU1	Homo sapiens (Human)	DEVELOPMENTAL STAGE: Up-regulated during osteogenesis. {ECO:0000269|PubMed:19531736}.			#VALUE!		membrane [GO:0016020]
TRINITY_DN80020_c6_g1	TRINITY_DN80020_c6_g1_i1.p2	sp|P21328|RTJK_DROME^sp|P21328|RTJK_DROME^Q:16-396 H:476-608^30.147%ID^E:2.18e-06^.^.	RTJK_DROME	2.35	0	0	0	0	0	318.21	163.01	254.85	432.03	312.9	394.58	108.17	97.61	24.33	6.29	16.79	3.46	0	0	6.05	0	1.57	2.22	6.41	0	0	P21328	RTJK_DROME	RNA-directed DNA polymerase from mobile element jockey (EC 2.7.7.49) (Reverse transcriptase)	pol	pol	Drosophila melanogaster (Fruit fly)				#VALUE!			RNA-directed DNA polymerase activity [GO:0003964]
TRINITY_DN800232_c0_g1	TRINITY_DN800232_c0_g1_i1.p1	sp|Q96RJ6|FER3L_HUMAN^sp|Q96RJ6|FER3L_HUMAN^Q:223-432 H:90-159^82.857%ID^E:1.28e-33^.^.	FER3L_HUMAN	0	0	0	0	0	0	0	0	0	24.23	6.73	25.57	19.17	16.46	38.87	20.87	23.14	39.32	38.99	31.03	33.58	11.43	22.22	33.29	23.51	22.96	19.36	Q96RJ6	FER3L_HUMAN	Fer3-like protein (Basic helix-loop-helix protein N-twist) (Class A basic helix-loop-helix protein 31) (bHLHa31) (Nephew of atonal 3) (Neuronal twist)	ferd3l	FERD3L BHLHA31 NATO3 NTWIST	Homo sapiens (Human)				cell development [GO:0048468]	cell development [GO:0048468]; developmental process [GO:0032502]; floor plate development [GO:0033504]; negative regulation of DNA-templated transcription [GO:0045892]; regulation of dopaminergic neuron differentiation [GO:1904338]; regulation of neurogenesis [GO:0050767]; regulation of transcription by RNA polymerase II [GO:0006357]	chromatin [GO:0000785]; nucleus [GO:0005634]	DNA-binding transcription factor activity, RNA polymerase II-specific [GO:0000981]; DNA-binding transcription repressor activity, RNA polymerase II-specific [GO:0001227]; protein dimerization activity [GO:0046983]; RNA polymerase II transcription regulatory region sequence-specific DNA binding [GO:0000977]; sequence-specific double-stranded DNA binding [GO:1990837]
TRINITY_DN800242_c0_g1	TRINITY_DN800242_c0_g1_i1.p1	sp|Q92914|FGF11_HUMAN^sp|Q92914|FGF11_HUMAN^Q:1-666 H:1-223^64.126%ID^E:3.6e-109^.^.	FGF11_HUMAN	0	0	0	0	0	0	0	0	0	0	0	0	0	2.23	2.27	10.02	3.3	5.77	8.26	9.39	8.35	5.38	3.16	2.11	2.01	3.03	2.98	Q92914	FGF11_HUMAN	Fibroblast growth factor 11 (FGF-11) (Fibroblast growth factor homologous factor 3) (FHF-3)	fgf11	FGF11 FHF3	Homo sapiens (Human)			TISSUE SPECIFICITY: Nervous system.	cell-cell signaling [GO:0007267]	cell-cell signaling [GO:0007267]; nervous system development [GO:0007399]; neurogenesis [GO:0022008]; signal transduction [GO:0007165]	cytoplasm [GO:0005737]; nucleus [GO:0005634]	growth factor activity [GO:0008083]; sodium channel regulator activity [GO:0017080]
TRINITY_DN800263_c0_g1	TRINITY_DN800263_c0_g1_i1.p1	sp|P42830|CXCL5_HUMAN^sp|P42830|CXCL5_HUMAN^Q:70-264 H:45-108^33.846%ID^E:4.85e-08^.^.`sp|P42830|CXCL5_HUMAN^sp|P42830|CXCL5_HUMAN^Q:328-531 H:34-104^30.986%ID^E:1.14e-06^.^.	CXCL5_HUMAN	0	0	0	0	0	0	0	0	0	0	0	0	25.8	11.13	3.26	23.71	14.12	0	8.82	8.96	7.5	49.27	66.17	22.59	12.96	15.72	12.91	P42830	CXCL5_HUMAN	C-X-C motif chemokine 5 (ENA-78(1-78)) (Epithelial-derived neutrophil-activating protein 78) (Neutrophil-activating peptide ENA-78) (Small-inducible cytokine B5) [Cleaved into: ENA-78(8-78); ENA-78(9-78)]	cxcl5	CXCL5 ENA78 SCYB5	Homo sapiens (Human)				antimicrobial humoral immune response mediated by antimicrobial peptide [GO:0061844]	antimicrobial humoral immune response mediated by antimicrobial peptide [GO:0061844]; cell-cell signaling [GO:0007267]; cellular response to lipopolysaccharide [GO:0071222]; chemotaxis [GO:0006935]; inflammatory response [GO:0006954]; neutrophil chemotaxis [GO:0030593]; positive regulation of cell population proliferation [GO:0008284]; signal transduction [GO:0007165]	extracellular region [GO:0005576]; extracellular space [GO:0005615]	chemokine activity [GO:0008009]; CXCR chemokine receptor binding [GO:0045236]; identical protein binding [GO:0042802]
TRINITY_DN800294_c0_g1	TRINITY_DN800294_c0_g1_i1.p2	sp|P26677|PPLA_CHICK^sp|P26677|PPLA_CHICK^Q:193-297 H:1-35^71.429%ID^E:1.11e-11^.^.	PPLA_CHICK	0	0	0	0	0	0	0	0	0	0	0	0	6.89	10.09	52.72	23.01	42.92	42.48	33.94	31.82	19.4	46.34	53.94	38.21	39.91	8.84	18.74	P26677	PPLA_CHICK	Phospholamban (PLB)	pln	PLN	Gallus gallus (Chicken)			TISSUE SPECIFICITY: Heart. {ECO:0000269|PubMed:1825996}.	circadian sleep/wake cycle, sleep [GO:0050802]	circadian sleep/wake cycle, sleep [GO:0050802]; locomotor rhythm [GO:0045475]; negative regulation of calcium ion import into sarcoplasmic reticulum [GO:1902081]; negative regulation of heart rate [GO:0010459]; regulation of calcium ion transport [GO:0051924]; visual learning [GO:0008542]	membrane [GO:0016020]; mitochondrial membrane [GO:0031966]; sarcoplasmic reticulum [GO:0016529]; sarcoplasmic reticulum membrane [GO:0033017]	ATPase inhibitor activity [GO:0042030]
TRINITY_DN800316_c0_g1	TRINITY_DN800316_c0_g1_i1.p1	sp|Q6PE55|PGFRL_MOUSE^sp|Q6PE55|PGFRL_MOUSE^Q:1-1089 H:1-372^51.882%ID^E:1.08e-132^.^.	PGFRL_MOUSE	0	0	0	0	0	0	0	0	0	0	0	0	0.7	0.69	0.7	4.85	6.83	11.39	41.63	18.69	26.37	43.21	63.35	38.12	27.4	37.71	32.39	Q6PE55	PGFRL_MOUSE	Platelet-derived growth factor receptor-like protein (PDGFR-like protein)	pdgfrl	Pdgfrl	Mus musculus (Mouse)				#VALUE!		extracellular region [GO:0005576]
TRINITY_DN80033_c0_g2	TRINITY_DN80033_c0_g2_i1.p1	sp|P81408|EREP3_HUMAN^sp|P81408|EREP3_HUMAN^Q:199-1212 H:64-407^53.39%ID^E:5.02e-81^.^.	EREP3_HUMAN	0	0	0	0.41	0	0	0.36	1.09	2.36	0	0	0	0.96	0.63	0.32	2.24	2.83	6.53	16.23	21.57	11.76	12.51	13.82	9.37	12.29	14.26	11.15	P81408	EREP3_HUMAN	Protein ENTREP3 (Endosomal transmembrane epsin interactor 3) (Protein COTE1)	entrep3	ENTREP3 C1orf2 COTE1 FAM189B	Homo sapiens (Human)			TISSUE SPECIFICITY: Widely expressed.	#VALUE!		membrane [GO:0016020]	WW domain binding [GO:0050699]
TRINITY_DN80035_c0_g1	TRINITY_DN80035_c0_g1_i4.p1	sp|Q8NFA2|NOXO1_HUMAN^sp|Q8NFA2|NOXO1_HUMAN^Q:67-939 H:20-305^37.037%ID^E:1.09e-48^.^.	NOXO1_HUMAN	0	0.51	2.9	2.06	7.09	27.14	59.14	18.59	21.12	0.54	0	2.87	2.11	11.3	2.12	36.89	34.26	28.12	40.9	15.17	21.45	10.59	13.39	3.99	6.63	7.19	11.56	Q8NFA2	NOXO1_HUMAN	NADPH oxidase organizer 1 (NADPH oxidase regulatory protein) (Nox organizer 1) (Nox-organizing protein 1) (SH3 and PX domain-containing protein 5)	noxo1	NOXO1 P41NOX SH3PXD5	Homo sapiens (Human)	DEVELOPMENTAL STAGE: Isoform 3 is expressed in fetal liver. {ECO:0000269|PubMed:15949904}.		TISSUE SPECIFICITY: Expressed in testis, small and large intestines, liver, kidney and pancreas. Isoform 3 is mainly expressed in colon. Isoform 1 is preferentially expressed in testis. {ECO:0000269|PubMed:12657628, ECO:0000269|PubMed:15326186, ECO:0000269|PubMed:15949904}.	extracellular matrix disassembly [GO:0022617]	extracellular matrix disassembly [GO:0022617]; regulation of hydrogen peroxide metabolic process [GO:0010310]; regulation of respiratory burst [GO:0060263]; superoxide anion generation [GO:0042554]	cytoplasm [GO:0005737]; NADPH oxidase complex [GO:0043020]; plasma membrane [GO:0005886]	enzyme binding [GO:0019899]; phosphatidylinositol binding [GO:0035091]; phospholipid binding [GO:0005543]; superoxide-generating NADPH oxidase activator activity [GO:0016176]
TRINITY_DN800477_c0_g1	TRINITY_DN800477_c0_g1_i1.p1	sp|Q75ZZ6|TNNT1_PIG^sp|Q75ZZ6|TNNT1_PIG^Q:142-810 H:39-262^69.643%ID^E:3.01e-71^.^.	TNNT1_PIG	0	0	0	1.31	0	0	0	1.14	0	0	2.85	4	2.01	0	6.07	19.92	14.77	21.63	160.63	118.62	96.91	281.72	288.31	232.63	215.94	188.87	271.58	Q75ZZ6	TNNT1_PIG	Troponin T, slow skeletal muscle (TnTs) (Slow skeletal muscle troponin T) (sTnT)	tnnt1	TNNT1	Sus scrofa (Pig)				regulation of muscle contraction [GO:0006937]	regulation of muscle contraction [GO:0006937]; slow-twitch skeletal muscle fiber contraction [GO:0031444]	troponin complex [GO:0005861]	tropomyosin binding [GO:0005523]; troponin T binding [GO:0031014]
TRINITY_DN8004_c0_g1	TRINITY_DN8004_c0_g1_i11.p1	sp|Q9UBI1|COMD3_HUMAN^sp|Q9UBI1|COMD3_HUMAN^Q:1-324 H:1-114^45.614%ID^E:3.3e-26^.^.	COMD3_HUMAN	814.86	276.13	631.54	437.41	348.45	508.99	684.34	321.38	479.32	756.72	583.59	520.43	631.73	661.8	580.84	805.62	760.92	664.58	757.91	537.58	552.11	386.87	457.02	341.83	262.39	308.91	309.96	Q9UBI1	COMD3_HUMAN	COMM domain-containing protein 3 (Protein Bup) (Protein PIL)	commd3	COMMD3 BUP C10orf8	Homo sapiens (Human)			TISSUE SPECIFICITY: Widely expressed with highest expression in thymus. {ECO:0000269|PubMed:15799966}.	sodium ion transport [GO:0006814]	sodium ion transport [GO:0006814]	extracellular region [GO:0005576]; ficolin-1-rich granule lumen [GO:1904813]; nucleus [GO:0005634]
TRINITY_DN80066_c0_g1	TRINITY_DN80066_c0_g1_i1.p1	sp|Q92539|LPIN2_HUMAN^sp|Q92539|LPIN2_HUMAN^Q:4-261 H:25-109^72.093%ID^E:1.71e-30^.^.	LPIN2_HUMAN	6.01	179.04	2.56	0	0	0	0	0	6.38	0.89	4.93	4.33	0	0	0	1.72	0	0	0	0	0	0	5.7	0	0	0	6.12	Q92539	LPIN2_HUMAN	Phosphatidate phosphatase LPIN2 (EC 3.1.3.4) (Lipin-2)	lpin2	LPIN2 KIAA0249	Homo sapiens (Human)			TISSUE SPECIFICITY: Expressed in liver, lung, kidney, placenta, spleen, thymus, lymph node, prostate, testes, small intestine, and colon. {ECO:0000269|PubMed:15994876, ECO:0000269|PubMed:17158099}.	cellular response to insulin stimulus [GO:0032869]	cellular response to insulin stimulus [GO:0032869]; fatty acid catabolic process [GO:0009062]; lipid metabolic process [GO:0006629]; positive regulation of transcription by RNA polymerase II [GO:0045944]; triglyceride biosynthetic process [GO:0019432]	cytosol [GO:0005829]; endoplasmic reticulum membrane [GO:0005789]; nucleus [GO:0005634]	phosphatidate phosphatase activity [GO:0008195]; transcription coactivator activity [GO:0003713]
TRINITY_DN8006_c0_g1	TRINITY_DN8006_c0_g1_i2.p1	sp|Q5XNS0|TBX19_CANLF^sp|Q5XNS0|TBX19_CANLF^Q:7-651 H:11-221^75.814%ID^E:5.03e-118^.^.	TBX19_CANLF	0	0	0	0	0	0	5.93	2.98	5.52	11.39	17.74	14.35	19.65	14.72	15.79	17.64	15.45	5.37	12.4	15.8	4.85	12.53	9.86	2.47	5.87	7.72	15.54	Q5XNS0	TBX19_CANLF	T-box transcription factor TBX19 (T-box protein 19)	tbx19	TBX19	Canis lupus familiaris (Dog) (Canis familiaris)				cell fate specification [GO:0001708]	cell fate specification [GO:0001708]; heart morphogenesis [GO:0003007]; mesoderm formation [GO:0001707]; positive regulation of DNA-templated transcription [GO:0045893]; regulation of transcription by RNA polymerase II [GO:0006357]	chromatin [GO:0000785]; nucleus [GO:0005634]	DNA-binding transcription factor activity, RNA polymerase II-specific [GO:0000981]; RNA polymerase II cis-regulatory region sequence-specific DNA binding [GO:0000978]
TRINITY_DN80072_c0_g1	TRINITY_DN80072_c0_g1_i1.p1	sp|A2ARZ3|FSIP2_MOUSE^sp|A2ARZ3|FSIP2_MOUSE^Q:112-279 H:96-151^37.5%ID^E:8.59e-06^.^.	FSIP2_MOUSE	0	25.69	10.17	0	0	0	0	0	4.69	1.14	6.35	0	0	0	0	0	0	0	0	0	0	1.07	12.58	0	0	0	0	A2ARZ3	FSIP2_MOUSE	Fibrous sheath-interacting protein 2	fsip2	Fsip2	Mus musculus (Mouse)	DEVELOPMENTAL STAGE: First detected in testis of 16 day old mice. {ECO:0000269|PubMed:12606363}.		TISSUE SPECIFICITY: Predominantly expressed in testis. {ECO:0000269|PubMed:30137358}.	protein localization to cilium [GO:0061512]	protein localization to cilium [GO:0061512]; sperm axoneme assembly [GO:0007288]	mitochondrion [GO:0005739]; motile cilium [GO:0031514]; sperm end piece [GO:0097229]; sperm head-tail coupling apparatus [GO:0120212]; sperm midpiece [GO:0097225]; sperm principal piece [GO:0097228]
TRINITY_DN800873_c0_g1	TRINITY_DN800873_c0_g1_i1.p1	sp|Q2M385|MPEG1_HUMAN^sp|Q2M385|MPEG1_HUMAN^Q:52-1917 H:19-646^51.343%ID^E:0^.^.	MPEG1_HUMAN	0	0	0	0	0.41	0	0	1.52	0.71	0	0	0	2.34	7.31	8.38	4.04	6.94	4.79	4.95	5.58	1.54	4.8	4.72	2.53	0.6	1.53	1.46	Q2M385	MPEG1_HUMAN	Macrophage-expressed gene 1 protein (Macrophage gene 1 protein) (Mpg-1) (Perforin-2) (P-2) [Cleaved into: Macrophage-expressed gene 1 protein, processed form]	mpeg1	MPEG1	Homo sapiens (Human)		INDUCTION: By wounding; increased levels are observed in hematopoietic cells 48 hours after wounding (PubMed:30609079). Following wounding, repressed by infection with S.aureus (PubMed:30609079). Isoform 1: By lipopolysaccharide and TNF (PubMed:28705375). Isoform 2: By lipopolysaccharide and TNF (PubMed:28705375). {ECO:0000269|PubMed:28705375, ECO:0000269|PubMed:30609079}.	TISSUE SPECIFICITY: Expressed constitutively in a variety of cell types including macrophages, natural killer cells, neutrophils, keratinocytes and monocytes (PubMed:26402460, PubMed:28705375, PubMed:7888681). In skin, expressed in both hematopoietic and non-hematopoietic cells with expression detected in a variety of cell types including keratinocytes, fibroblasts and endothelial cells (PubMed:30609079). {ECO:0000269|PubMed:26402460, ECO:0000269|PubMed:28705375, ECO:0000269|PubMed:30609079, ECO:0000269|PubMed:7888681}.	adaptive immune response [GO:0002250]	adaptive immune response [GO:0002250]; antibacterial innate immune response [GO:0140367]; antigen processing and presentation of exogenous peptide antigen [GO:0002478]; antigen processing and presentation of exogenous peptide antigen via MHC class I [GO:0042590]; defense response to bacterium [GO:0042742]; defense response to Gram-negative bacterium [GO:0050829]; defense response to Gram-positive bacterium [GO:0050830]; dendritic cell antigen processing and presentation [GO:0002468]	cytoplasmic vesicle [GO:0031410]; extracellular region [GO:0005576]; phagocytic vesicle [GO:0045335]; phagocytic vesicle membrane [GO:0030670]; phagolysosome membrane [GO:0061474]	wide pore channel activity [GO:0022829]
TRINITY_DN80087_c0_g3	TRINITY_DN80087_c0_g3_i1.p1	sp|P31409|VATB_DROME^sp|P31409|VATB_DROME^Q:1-417 H:1-139^99.281%ID^E:2.97e-93^.^.	VATB_DROME	5.08	60.81	0	0	0	0	0	0	42.93	0	16.97	0	0	0	0	0	0	0	0	0	4.85	2.48	19.23	0	0	0	2.34	P31409	VATB_DROME	V-type proton ATPase subunit B (V-ATPase subunit B) (V-ATPase 55 kDa subunit) (Vacuolar proton pump subunit B)	vha55	Vha55 CG17369	Drosophila melanogaster (Fruit fly)			TISSUE SPECIFICITY: Expressed in Malpighian tubules, rectum, antennal palps and oviduct. {ECO:0000269|PubMed:8940044}.	ATP metabolic process [GO:0046034]	ATP metabolic process [GO:0046034]; proton transmembrane transport [GO:1902600]; vacuolar acidification [GO:0007035]	brush border [GO:0005903]; cytosol [GO:0005829]; early endosome [GO:0005769]; perinuclear region of cytoplasm [GO:0048471]; plasma membrane [GO:0005886]; plasma membrane proton-transporting V-type ATPase complex [GO:0033181]; vacuolar proton-transporting V-type ATPase, V1 domain [GO:0000221]	ATP binding [GO:0005524]; proton-transporting ATPase activity, rotational mechanism [GO:0046961]
TRINITY_DN8008_c0_g1	TRINITY_DN8008_c0_g1_i1.p1	sp|P23471|PTPRZ_HUMAN^sp|P23471|PTPRZ_HUMAN^Q:2212-4293 H:1615-2315^57.992%ID^E:0^.^.`sp|P23471|PTPRZ_HUMAN^sp|P23471|PTPRZ_HUMAN^Q:100-1263 H:31-419^56.812%ID^E:1.37e-146^.^.	PTPRZ_HUMAN	20.04	7.27	13.92	17.67	3.67	12.07	8.84	2.33	5.62	0.97	0.45	0.16	14.87	10.43	31.21	47.44	38.22	48.39	28.68	23.13	23.02	16.06	20.17	18.05	9.73	12.97	12.08	P23471	PTPRZ_HUMAN	Receptor-type tyrosine-protein phosphatase zeta (R-PTP-zeta) (EC 3.1.3.48) (Protein-tyrosine phosphatase receptor type Z polypeptide 1) (Protein-tyrosine phosphatase receptor type Z polypeptide 2) (R-PTP-zeta-2)	ptprz1	PTPRZ1 HTPZP2 PTPRZ PTPRZ2 PTPZ	Homo sapiens (Human)			TISSUE SPECIFICITY: Specifically expressed in the central nervous system, where it is localized in the Purkinje cell layer of the cerebellum, the dentate gyrus, and the subependymal layer of the anterior horn of the lateral ventricle. Developmentally regulated in the brain. {ECO:0000269|PubMed:9653645}.	axonogenesis [GO:0007409]	axonogenesis [GO:0007409]; central nervous system development [GO:0007417]; hematopoietic progenitor cell differentiation [GO:0002244]; learning or memory [GO:0007611]; negative regulation of neuron apoptotic process [GO:0043524]; neuron projection development [GO:0031175]; oligodendrocyte differentiation [GO:0048709]; peptidyl-tyrosine dephosphorylation [GO:0035335]; positive regulation of oligodendrocyte differentiation [GO:0048714]; protein dephosphorylation [GO:0006470]; regulation of myelination [GO:0031641]; regulation of oligodendrocyte progenitor proliferation [GO:0070445]; signal transduction [GO:0007165]	extracellular region [GO:0005576]; perineuronal net [GO:0072534]; plasma membrane [GO:0005886]; synapse [GO:0045202]	integrin binding [GO:0005178]; protein tyrosine phosphatase activity [GO:0004725]; transmembrane receptor protein tyrosine phosphatase activity [GO:0005001]
TRINITY_DN800_c0_g1	TRINITY_DN800_c0_g1_i1.p1	sp|Q53SF7|COBL1_HUMAN^sp|Q53SF7|COBL1_HUMAN^Q:58-1011 H:13-311^50%ID^E:9.53e-70^.^.`sp|Q53SF7|COBL1_HUMAN^sp|Q53SF7|COBL1_HUMAN^Q:1897-2052 H:693-743^59.615%ID^E:3.63e-08^.^.	COBL1_HUMAN	321.29	100.97	318.33	814.41	543.94	651.26	100.45	67.53	55.8	609.44	385.25	433.86	223.14	234.93	145.35	110.79	91.22	94.37	50.14	29.83	27.53	23.46	21.81	22.61	15.45	16.72	17.18	Q53SF7	COBL1_HUMAN	Cordon-bleu protein-like 1	cobll1	COBLL1 KIAA0977	Homo sapiens (Human)				#VALUE!		extracellular exosome [GO:0070062]	actin monomer binding [GO:0003785]; cadherin binding [GO:0045296]
TRINITY_DN800_c1_g1	TRINITY_DN800_c1_g1_i1.p1	sp|F1R6N4|ECHD1_DANRE^sp|F1R6N4|ECHD1_DANRE^Q:127-921 H:36-302^70.412%ID^E:9.84e-113^.^.	ECHD1_DANRE	20.36	5.76	30.41	73.61	90.04	52.23	70.43	55.42	67.55	69.32	76.98	94.14	80.64	79.07	94.03	131.58	79.08	94.88	85.99	71.82	68.06	59.87	77.43	51.72	35.33	42.54	51.38	F1R6N4	ECHD1_DANRE	Ethylmalonyl-CoA decarboxylase (EC 4.1.1.94) (Enoyl-CoA hydratase domain-containing protein 1) (Methylmalonyl-CoA decarboxylase) (MMCD)	echdc1	echdc1	Danio rerio (Zebrafish) (Brachydanio rerio)				fatty acid beta-oxidation [GO:0006635]	fatty acid beta-oxidation [GO:0006635]	cytosol [GO:0005829]	carboxy-lyase activity [GO:0016831]; methyl/ethyl malonyl-CoA decarboxylase activity [GO:0004492]
TRINITY_DN800_c2_g1	TRINITY_DN800_c2_g1_i7.p2	sp|Q04202|TCB2_CAEBR^sp|Q04202|TCB2_CAEBR^Q:1-303 H:177-273^27.184%ID^E:2.54e-06^.^.	TCB2_CAEBR	0	0	0	54.72	56.9	31.8	24.56	38.07	23.19	31.76	29.39	35.05	24.08	14.75	60.54	51.54	19.44	56.13	32.3	29.31	17.1	4.33	12.47	12.42	12.14	7.49	29	Q04202	TCB2_CAEBR	Transposable element Tcb2 transposase			Caenorhabditis briggsae				DNA integration [GO:0015074]	DNA integration [GO:0015074]; DNA transposition [GO:0006313]	nucleus [GO:0005634]	DNA binding [GO:0003677]
TRINITY_DN801064_c0_g1	TRINITY_DN801064_c0_g1_i1.p1	sp|Q98SN7|WNT2B_CHICK^sp|Q98SN7|WNT2B_CHICK^Q:4-945 H:72-385^82.803%ID^E:0^.^.	WNT2B_CHICK	0	0	0	0	0	0	0	0	0	0	0	0	1.66	0.82	3.34	1.65	4.08	1.7	7.65	1.54	5.39	6.36	6.24	10.19	0	2.25	5.12	Q98SN7	WNT2B_CHICK	Protein Wnt-2b	wnt2b	WNT2B	Gallus gallus (Chicken)	DEVELOPMENTAL STAGE: At stage 11, expressed in the medial sites of the embryonic right and left coelom, as well as in the medial region of the forming somites. Between stages 14 and 16, expression in the presumptive wing field, with strongest expression at stage 15. At stage 17, a faint expression is detected in the posterior region of the nascent limb bud. Expressed in the ocular surface ectoderm, including the corneal epithelium, starting from the onset of the lens vesicle closing at stage 16. {ECO:0000269|PubMed:11290326, ECO:0000269|PubMed:16258938}.		TISSUE SPECIFICITY: Detected at the marginal tip of the developing retina (PubMed:12490564). Expressed in the intermediate and the lateral plate mesoderm in the presumptive chick forelimb region. Expressed in the eye, head ectoderm, prospective forelimb mesenchyme, lung bud, pharyngeal arches, the brain and otic vesicle. {ECO:0000269|PubMed:10398532, ECO:0000269|PubMed:11290326, ECO:0000269|PubMed:12490564, ECO:0000269|PubMed:16258938}.	camera-type eye photoreceptor cell differentiation [GO:0060219]	camera-type eye photoreceptor cell differentiation [GO:0060219]; canonical Wnt signaling pathway [GO:0060070]; cell fate commitment [GO:0045165]; cell population proliferation [GO:0008283]; cornea development in camera-type eye [GO:0061303]; embryonic camera-type eye formation [GO:0060900]; embryonic forelimb morphogenesis [GO:0035115]; iris morphogenesis [GO:0061072]; lens development in camera-type eye [GO:0002088]; limb development [GO:0060173]; morphogenesis of an epithelial sheet [GO:0002011]; negative regulation of glial cell differentiation [GO:0045686]; negative regulation of neuron differentiation [GO:0045665]; neural retina development [GO:0003407]; neuron differentiation [GO:0030182]; positive regulation of fibroblast growth factor production [GO:0090271]; positive regulation of fibroblast growth factor receptor signaling pathway [GO:0045743]; regulation of canonical Wnt signaling pathway [GO:0060828]; regulation of fibroblast growth factor production [GO:0090270]; retina layer formation [GO:0010842]; Wnt signaling pathway [GO:0016055]	extracellular space [GO:0005615]	cytokine activity [GO:0005125]; frizzled binding [GO:0005109]
TRINITY_DN801099_c0_g1	TRINITY_DN801099_c0_g1_i1.p1	sp|Q05922|DUSP2_MOUSE^sp|Q05922|DUSP2_MOUSE^Q:25-942 H:12-318^54.194%ID^E:5.85e-111^.^.	DUSP2_MOUSE	1128.39	446.89	986.05	532.92	335.41	409.08	34.78	33.94	38.45	11.89	7.88	11.62	4.16	4.12	1.67	1.65	8.16	11.07	61.79	50.88	26.95	65.19	61.64	72.09	57.33	70.51	46.86	Q05922	DUSP2_MOUSE	Dual specificity protein phosphatase 2 (EC 3.1.3.16) (EC 3.1.3.48) (Dual specificity protein phosphatase PAC-1)	dusp2	Dusp2 Pac-1 Pac1	Mus musculus (Mouse)		INDUCTION: By mitogens.	TISSUE SPECIFICITY: In hematopoietic tissues such as spleen and thymus.	#VALUE!		nuclear membrane [GO:0031965]; nucleoplasm [GO:0005654]	MAP kinase tyrosine/serine/threonine phosphatase activity [GO:0017017]; mitogen-activated protein kinase binding [GO:0051019]; phosphoprotein phosphatase activity [GO:0004721]; protein serine/threonine phosphatase activity [GO:0004722]; protein tyrosine phosphatase activity [GO:0004725]
TRINITY_DN8010_c0_g1	TRINITY_DN8010_c0_g1_i2.p1	sp|Q6AX59|ABHD8_XENLA^sp|Q6AX59|ABHD8_XENLA^Q:1-1326 H:1-412^68.326%ID^E:0^.^.	ABHD8_XENLA	0	0	0	0	0	0	4.74	2.38	5.52	3.21	0	1.58	0.52	0	0.53	1.05	4.64	3.75	21.27	21.37	15.49	9.01	13.79	13.37	8.45	10.94	8.72	Q6AX59	ABHD8_XENLA	Protein ABHD8 (EC 3.-.-.-) (Alpha/beta hydrolase domain-containing protein 8) (Abhydrolase domain-containing protein 8)	abhd8	abhd8	Xenopus laevis (African clawed frog)				lipid homeostasis [GO:0055088]	lipid homeostasis [GO:0055088]; phosphatidic acid biosynthetic process [GO:0006654]	mitochondrion [GO:0005739]	carboxylic ester hydrolase activity [GO:0052689]; lysophosphatidic acid acyltransferase activity [GO:0042171]
TRINITY_DN80113_c1_g1	TRINITY_DN80113_c1_g1_i5.p1	sp|Q9W1K5|SESN_DROME^sp|Q9W1K5|SESN_DROME^Q:25-573 H:1-189^82.54%ID^E:4.58e-73^.^.	SESN_DROME	6.42	141.49	2.56	0	0	0	0	0	12.26	0	0	3.87	0	0	0	0	0	1.33	0	0	0	2.49	8.52	0	0	0	6.92	Q9W1K5	SESN_DROME	Sestrin homolog (dSesn)	sesn	Sesn CG11299	Drosophila melanogaster (Fruit fly)		INDUCTION: Up-regulated by reactive oxygen species/ROS generated, for instance, upon chronic TOR signaling activation. {ECO:0000269|PubMed:20203043}.	TISSUE SPECIFICITY: Highly expressed in muscle-enriched tissues (at protein level). {ECO:0000269|PubMed:20203043}.	cellular response to L-leucine [GO:0071233]	cellular response to L-leucine [GO:0071233]; cellular response to leucine starvation [GO:1990253]; negative regulation of cell growth [GO:0030308]; negative regulation of TORC1 signaling [GO:1904262]; positive regulation of macroautophagy [GO:0016239]; regulation of foraging behavior [GO:1903368]; regulation of response to reactive oxygen species [GO:1901031]	cytoplasm [GO:0005737]; nucleus [GO:0005634]	amino acid sensor activity [GO:0140785]; L-leucine binding [GO:0070728]; oxidoreductase activity, acting on peroxide as acceptor [GO:0016684]; peroxidase activity [GO:0004601]; protein-containing complex binding [GO:0044877]
TRINITY_DN801196_c0_g1	TRINITY_DN801196_c0_g1_i2.p1	sp|Q6FJA3|PDC1_CANGA^sp|Q6FJA3|PDC1_CANGA^Q:7-1041 H:230-562^48.555%ID^E:5.5e-103^.^.	PDC1_CANGA	18.26	9.93	2.18	1.92	0	0.88	3.34	20.1	9.31	0	0	0	0	0	0.74	0	0	0	0	0	0	0	0	0	0	0	0	Q6FJA3	PDC1_CANGA	Pyruvate decarboxylase (EC 4.1.1.1)	pdc1	PDC1 PDC CAGL0M07920g	Candida glabrata (strain ATCC 2001 / BCRC 20586 / JCM 3761 / NBRC 0622 / NRRL Y-65 / CBS 138) (Yeast) (Nakaseomyces glabratus)				aromatic amino acid family catabolic process to alcohol via Ehrlich pathway [GO:0000949]	aromatic amino acid family catabolic process to alcohol via Ehrlich pathway [GO:0000949]; pyruvate metabolic process [GO:0006090]	cell surface [GO:0009986]; cytosol [GO:0005829]; fungal biofilm matrix [GO:0062040]; nucleus [GO:0005634]	magnesium ion binding [GO:0000287]; pyruvate decarboxylase activity [GO:0004737]; thiamine pyrophosphate binding [GO:0030976]
TRINITY_DN8011_c0_g1	TRINITY_DN8011_c0_g1_i5.p1	sp|Q08E38|PRP19_BOVIN^sp|Q08E38|PRP19_BOVIN^Q:1-1515 H:1-504^84.752%ID^E:0^.^.	PRP19_BOVIN	327.25	169.62	370.93	1848.27	1235.47	1531.6	2421.29	1816.21	1620.99	1377.29	1045.22	1234.52	1135.49	1235.42	1212.19	1158.51	1053.71	1080.46	529.55	341.84	352.93	178.34	176.8	161.87	145.73	150.01	143.77	Q08E38	PRP19_BOVIN	Pre-mRNA-processing factor 19 (EC 2.3.2.27) (PRP19/PSO4 homolog) (RING-type E3 ubiquitin transferase PRP19)	prpf19	PRPF19	Bos taurus (Bovine)				DNA damage checkpoint signaling [GO:0000077]	DNA damage checkpoint signaling [GO:0000077]; double-strand break repair via nonhomologous end joining [GO:0006303]; inner cell mass cell proliferation [GO:0001833]; lipid biosynthetic process [GO:0008610]; mRNA splicing, via spliceosome [GO:0000398]; positive regulation of mRNA splicing, via spliceosome [GO:0048026]; proteasomal protein catabolic process [GO:0010498]; protein K63-linked ubiquitination [GO:0070534]; protein localization [GO:0008104]; spliceosomal complex assembly [GO:0000245]; spliceosomal tri-snRNP complex assembly [GO:0000244]	cytoplasm [GO:0005737]; DNA replication factor A complex [GO:0005662]; lipid droplet [GO:0005811]; nuclear speck [GO:0016607]; nucleus [GO:0005634]; Prp19 complex [GO:0000974]; site of double-strand break [GO:0035861]; spindle [GO:0005819]; U2-type catalytic step 1 spliceosome [GO:0071006]; U2-type catalytic step 2 spliceosome [GO:0071007]	identical protein binding [GO:0042802]; ubiquitin protein ligase activity [GO:0061630]; ubiquitin-protein transferase activity [GO:0004842]; ubiquitin-ubiquitin ligase activity [GO:0034450]
TRINITY_DN80121_c0_g1	TRINITY_DN80121_c0_g1_i10.p1	sp|Q9XZJ4|PSA6_DROME^sp|Q9XZJ4|PSA6_DROME^Q:1-504 H:1-168^98.81%ID^E:9.78e-124^.^.	PSA6_DROME	22.73	16.4	20.75	0	0	0	4.36	0	38.09	1.95	16.29	7.54	0	0	0	1.88	0	0	0	0	0	3.68	8.97	0	0	0	5.16	Q9XZJ4	PSA6_DROME	Proteasome subunit alpha type-6 (20S proteasome subunit alpha-1)	prosalpha1	Prosalpha1 Prosalpha6 CG18495	Drosophila melanogaster (Fruit fly)				proteasome-mediated ubiquitin-dependent protein catabolic process [GO:0043161]	proteasome-mediated ubiquitin-dependent protein catabolic process [GO:0043161]	cytosol [GO:0005829]; nucleoplasm [GO:0005654]; nucleus [GO:0005634]; proteasome complex [GO:0000502]; proteasome core complex [GO:0005839]; proteasome core complex, alpha-subunit complex [GO:0019773]
TRINITY_DN80121_c0_g4	TRINITY_DN80121_c0_g4_i1.p1	sp|Q9XZJ4|PSA6_DROME^sp|Q9XZJ4|PSA6_DROME^Q:1-732 H:1-244^86.066%ID^E:6.8e-158^.^.	PSA6_DROME	3.39	2.19	1.12	0	0	0	2.59	0	22.76	1.17	23.78	0	0	0	2.3	0	0	0	1.05	1.06	0	0	0	0	0	0	3.03	Q9XZJ4	PSA6_DROME	Proteasome subunit alpha type-6 (20S proteasome subunit alpha-1)	prosalpha1	Prosalpha1 Prosalpha6 CG18495	Drosophila melanogaster (Fruit fly)				proteasome-mediated ubiquitin-dependent protein catabolic process [GO:0043161]	proteasome-mediated ubiquitin-dependent protein catabolic process [GO:0043161]	cytosol [GO:0005829]; nucleoplasm [GO:0005654]; nucleus [GO:0005634]; proteasome complex [GO:0000502]; proteasome core complex [GO:0005839]; proteasome core complex, alpha-subunit complex [GO:0019773]
TRINITY_DN801318_c0_g1	TRINITY_DN801318_c0_g1_i1.p1	sp|Q7ZWG6|PCFT_DANRE^sp|Q7ZWG6|PCFT_DANRE^Q:1-1371 H:1-442^69.803%ID^E:0^.^.	PCFT_DANRE	0	0	0	0	0	0	2.23	0.56	1.04	2.53	2.35	1.49	7.9	3.92	7.93	7.4	13.61	11.12	6.84	6.87	4.56	6.61	2.79	2.34	4.87	6.73	5.63	Q7ZWG6	PCFT_DANRE	Proton-coupled folate transporter (Solute carrier family 46 member 1)	slc46a1	slc46a1 pcft zgc:56400	Danio rerio (Zebrafish) (Brachydanio rerio)				transmembrane transport [GO:0055085]	transmembrane transport [GO:0055085]	apical plasma membrane [GO:0016324]; basolateral plasma membrane [GO:0016323]; endosome [GO:0005768]; endosome membrane [GO:0010008]; plasma membrane [GO:0005886]	folic acid binding [GO:0005542]; methotrexate transmembrane transporter activity [GO:0015350]; symporter activity [GO:0015293]; transmembrane transporter activity [GO:0022857]
TRINITY_DN80134_c0_g6	TRINITY_DN80134_c0_g6_i1.p1	sp|Q99104|MYO5A_MOUSE^sp|Q99104|MYO5A_MOUSE^Q:181-942 H:1466-1722^36.822%ID^E:1.99e-43^.^.	MYO5A_MOUSE	0	17.69	0	0	0	0	0.95	0	15.85	0	7.94	0.84	0	0	0	0	0	0	2.31	0	0	4.81	1.57	0	0	0	0	Q99104	MYO5A_MOUSE	Unconventional myosin-Va (Dilute myosin heavy chain, non-muscle)	myo5a	Myo5a Dilute	Mus musculus (Mouse)			TISSUE SPECIFICITY: Detected in melanocytes. {ECO:0000269|PubMed:1996138}.	actin filament-based movement [GO:0030048]	actin filament-based movement [GO:0030048]; cellular response to insulin stimulus [GO:0032869]; chemical synaptic transmission [GO:0007268]; developmental pigmentation [GO:0048066]; endoplasmic reticulum localization [GO:0051643]; establishment of endoplasmic reticulum localization to postsynapse [GO:0099089]; exocytosis [GO:0006887]; hair follicle maturation [GO:0048820]; insulin secretion [GO:0030073]; locomotion involved in locomotory behavior [GO:0031987]; long-chain fatty acid biosynthetic process [GO:0042759]; melanin biosynthetic process [GO:0042438]; melanin metabolic process [GO:0006582]; melanocyte differentiation [GO:0030318]; melanosome localization [GO:0032400]; melanosome transport [GO:0032402]; myelination [GO:0042552]; odontogenesis [GO:0042476]; pigmentation [GO:0043473]; protein localization to plasma membrane [GO:0072659]; regulation of postsynaptic cytosolic calcium ion concentration [GO:0099566]; secretory granule localization [GO:0032252]; synapse organization [GO:0050808]; vesicle transport along actin filament [GO:0030050]; vesicle-mediated transport [GO:0016192]; visual perception [GO:0007601]	actomyosin [GO:0042641]; cytoplasm [GO:0005737]; cytosol [GO:0005829]; glutamatergic synapse [GO:0098978]; Golgi apparatus [GO:0005794]; insulin-responsive compartment [GO:0032593]; intermediate filament [GO:0005882]; melanosome [GO:0042470]; myosin complex [GO:0016459]; neuronal cell body [GO:0043025]; photoreceptor outer segment [GO:0001750]; postsynapse [GO:0098794]; secretory granule [GO:0030141]; smooth endoplasmic reticulum [GO:0005790]; unconventional myosin complex [GO:0016461]	actin binding [GO:0003779]; ATP binding [GO:0005524]; ATP hydrolysis activity [GO:0016887]; calcium ion binding [GO:0005509]; calmodulin binding [GO:0005516]; cytoskeletal motor activity [GO:0003774]; disordered domain specific binding [GO:0097718]; identical protein binding [GO:0042802]; microfilament motor activity [GO:0000146]; small GTPase binding [GO:0031267]
TRINITY_DN801361_c0_g1	TRINITY_DN801361_c0_g1_i1.p1	sp|Q75NT5|AHRR_RAT^sp|Q75NT5|AHRR_RAT^Q:1-225 H:222-295^65.333%ID^E:3.04e-23^.^.	AHRR_RAT	0	0	0	0	0	0.66	0	0	0	0	0	0	0.55	2.72	1.65	1.09	3.23	1.68	2.02	1.52	2.02	3.67	4.12	3.62	6.38	5.97	3.84	Q75NT5	AHRR_RAT	Aryl hydrocarbon receptor repressor (AhR repressor) (AhRR)	ahrr	Ahrr	Rattus norvegicus (Rat)		INDUCTION: Increased after TCDD exposure in liver. Highly increased after TCDD exposure in kidney, spleen and heart. Up-regulated by 3-MC in small intestine. {ECO:0000269|PubMed:15013435, ECO:0000269|PubMed:16595894}.	TISSUE SPECIFICITY: Highly expressed in testis and weakly expressed in heart and liver. Highly expressed in small intestine and cecum in a male-dominant sexual dimorphic fashion. {ECO:0000269|PubMed:15013435, ECO:0000269|PubMed:16595894}.	negative regulation of DNA-templated transcription [GO:0045892]	negative regulation of DNA-templated transcription [GO:0045892]; negative regulation of transcription by RNA polymerase II [GO:0000122]; nitric oxide metabolic process [GO:0046209]; positive regulation of protein sumoylation [GO:0033235]; regulation of transcription by RNA polymerase II [GO:0006357]; xenobiotic metabolic process [GO:0006805]	aryl hydrocarbon receptor complex [GO:0034751]; cytoplasm [GO:0005737]; nucleus [GO:0005634]	nuclear receptor activity [GO:0004879]; protein dimerization activity [GO:0046983]; transcription cis-regulatory region binding [GO:0000976]
TRINITY_DN801478_c0_g1	TRINITY_DN801478_c0_g1_i1.p1	sp|Q5R9W6|TAF13_PONAB^sp|Q5R9W6|TAF13_PONAB^Q:82-375 H:27-124^97.959%ID^E:8.82e-67^.^.	TAF13_PONAB	1180.52	548.83	811.32	703.99	648.14	673.87	1339.42	834.62	1029.54	1655.49	1256.73	1253	1670.12	1631.54	2019	2084.88	2014.37	2052.58	1613.91	1088.3	1163.15	518.65	537.69	550.27	633.9	619.94	728.65	Q5R9W6	TAF13_PONAB	Transcription initiation factor TFIID subunit 13 (Transcription initiation factor TFIID 18 kDa subunit) (TAF(II)18) (TAFII-18) (TAFII18)	taf13	TAF13	Pongo abelii (Sumatran orangutan) (Pongo pygmaeus abelii)				mRNA transcription by RNA polymerase II [GO:0042789]	mRNA transcription by RNA polymerase II [GO:0042789]; positive regulation of transcription initiation by RNA polymerase II [GO:0060261]; RNA polymerase II preinitiation complex assembly [GO:0051123]	nucleolus [GO:0005730]; transcription factor TFIID complex [GO:0005669]	DNA binding [GO:0003677]; protein heterodimerization activity [GO:0046982]; TBP-class protein binding [GO:0017025]
TRINITY_DN8014_c0_g1	TRINITY_DN8014_c0_g1_i1.p1	sp|Q9YHZ6|CDC45_XENLA^sp|Q9YHZ6|CDC45_XENLA^Q:1-1500 H:69-567^77.689%ID^E:0^.^.	CDC45_XENLA	1244.97	488.75	994.27	102.79	47.28	89.75	411.44	272.08	249.96	256.29	180.62	237.1	288.93	294.03	298.83	279.42	242.4	241.97	71.14	36.68	54.46	13.46	22	24.95	15.73	10.61	18.74	Q9YHZ6	CDC45_XENLA	Cell division control protein 45 homolog	cdc45	cdc45 cdc45l	Xenopus laevis (African clawed frog)				DNA replication initiation [GO:0006270]	DNA replication initiation [GO:0006270]; double-strand break repair via break-induced replication [GO:0000727]; mitotic DNA replication preinitiation complex assembly [GO:1902977]	CMG complex [GO:0071162]; DNA replication preinitiation complex [GO:0031261]; nucleoplasm [GO:0005654]	chromatin binding [GO:0003682]; DNA replication origin binding [GO:0003688]; single-stranded DNA binding [GO:0003697]
TRINITY_DN801551_c0_g1	TRINITY_DN801551_c0_g1_i1.p1	sp|Q503Y4|OVCA2_DANRE^sp|Q503Y4|OVCA2_DANRE^Q:4-675 H:4-227^69.778%ID^E:5.16e-107^.^.	OVCA2_DANRE	1.25	0	1.25	120.71	125.69	172.49	97.7	86.11	86.47	71.2	63.61	57.91	58.48	61.56	75.58	50.15	55.86	79.46	41.89	47.12	28.32	17	46.37	22.65	25.01	22.88	29.27	Q503Y4	OVCA2_DANRE	Esterase OVCA2 (EC 3.1.1.1) (OVCA2 serine hydrolase domain-containing protein) (Ovarian cancer-associated gene 2 protein homolog)	ovca2	ovca2 zgc:110011	Danio rerio (Zebrafish) (Brachydanio rerio)				#VALUE!		cytoplasm [GO:0005737]; nucleus [GO:0005634]	hydrolase activity [GO:0016787]
TRINITY_DN8015_c0_g1	TRINITY_DN8015_c0_g1_i1.p1	sp|Q14DQ1|F219B_MOUSE^sp|Q14DQ1|F219B_MOUSE^Q:115-453 H:46-159^56.41%ID^E:6.17e-31^.^.	F219B_MOUSE	505.32	178.13	477.15	207.62	121.4	211.01	120.17	56.07	91.82	81.02	50.04	42.48	93.07	88.46	105.72	97.68	131.12	105.6	83.29	56.94	66.48	31.74	48.92	27.92	60.87	48.54	57.68	Q14DQ1	F219B_MOUSE	Protein FAM219B	fam219b	Fam219b	Mus musculus (Mouse)				#VALUE!
TRINITY_DN8015_c1_g1	TRINITY_DN8015_c1_g1_i1.p1	sp|Q8NFL0|B3GN7_HUMAN^sp|Q8NFL0|B3GN7_HUMAN^Q:193-1233 H:59-400^54.83%ID^E:5.22e-137^.^.	B3GN7_HUMAN	2.41	0	1.8	22.1	1.48	12.35	166.88	126.98	125.37	44.72	30.56	23.75	12.15	16.88	5.49	7.88	5.37	8.71	5.04	9.57	2.25	0.58	4	2.3	7.62	3.3	2.13	Q8NFL0	B3GN7_HUMAN	UDP-GlcNAc:betaGal beta-1,3-N-acetylglucosaminyltransferase 7 (BGnT-7) (Beta-1,3-Gn-T7) (Beta-1,3-N-acetylglucosaminyltransferase 7) (Beta3Gn-T7) (EC 2.4.1.-)	b3gnt7	B3GNT7	Homo sapiens (Human)			TISSUE SPECIFICITY: Expressed in corneal epithelial cells. {ECO:0000269|PubMed:17690104}.	keratan sulfate proteoglycan biosynthetic process [GO:0018146]	keratan sulfate proteoglycan biosynthetic process [GO:0018146]; O-glycan processing [GO:0016266]; poly-N-acetyllactosamine biosynthetic process [GO:0030311]; protein O-linked glycosylation [GO:0006493]	Golgi membrane [GO:0000139]	acetylglucosaminyltransferase activity [GO:0008375]; N-acetyl-beta-D-glucosaminide beta-(1,3)-galactosyltransferase activity [GO:0008499]; N-acetyllactosaminide beta-1,3-N-acetylglucosaminyltransferase activity [GO:0008532]; UDP-glycosyltransferase activity [GO:0008194]
TRINITY_DN801629_c0_g1	TRINITY_DN801629_c0_g1_i1.p1	sp|Q8WZ42|TITIN_HUMAN^sp|Q8WZ42|TITIN_HUMAN^Q:1-624 H:12405-12611^57.212%ID^E:3.94e-74^.^.`sp|Q8WZ42|TITIN_HUMAN^sp|Q8WZ42|TITIN_HUMAN^Q:4-624 H:12760-12966^47.826%ID^E:2.53e-61^.^.`sp|Q8WZ42|TITIN_HUMAN^sp|Q8WZ42|TITIN_HUMAN^Q:4-624 H:13205-13411^31.884%ID^E:2.46e-27^.^.`sp|Q8WZ42|TITIN_HUMAN^sp|Q8WZ42|TITIN_HUMAN^Q:4-624 H:13027-13233^31.884%ID^E:9.74e-27^.^.`sp|Q8WZ42|TITIN_HUMAN^sp|Q8WZ42|TITIN_HUMAN^Q:4-624 H:13294-13500^29.469%ID^E:1.03e-23^.^.`sp|Q8WZ42|TITIN_HUMAN^sp|Q8WZ42|TITIN_HUMAN^Q:31-624 H:12235-12434^31%ID^E:4e-23^.^.`sp|Q8WZ42|TITIN_HUMAN^sp|Q8WZ42|TITIN_HUMAN^Q:1-624 H:13382-13588^28.846%ID^E:7.32e-22^.^.`sp|Q8WZ42|TITIN_HUMAN^sp|Q8WZ42|TITIN_HUMAN^Q:4-552 H:13654-13836^32.787%ID^E:3.56e-21^.^.`sp|Q8WZ42|TITIN_HUMAN^sp|Q8WZ42|TITIN_HUMAN^Q:4-624 H:12583-12788^30.918%ID^E:4.15e-21^.^.`sp|Q8WZ42|TITIN_HUMAN^sp|Q8WZ42|TITIN_HUMAN^Q:4-624 H:13116-13322^28.019%ID^E:2.32e-19^.^.`sp|Q8WZ42|TITIN_HUMAN^sp|Q8WZ42|TITIN_HUMAN^Q:4-525 H:13743-13908^32.759%ID^E:2.39e-19^.^.`sp|Q8WZ42|TITIN_HUMAN^sp|Q8WZ42|TITIN_HUMAN^Q:4-624 H:12938-13144^30.435%ID^E:6.71e-19^.^.`sp|Q8WZ42|TITIN_HUMAN^sp|Q8WZ42|TITIN_HUMAN^Q:4-624 H:13561-13771^29.717%ID^E:1.34e-17^.^.`sp|Q8WZ42|TITIN_HUMAN^sp|Q8WZ42|TITIN_HUMAN^Q:76-606 H:12695-12871^29.213%ID^E:1.87e-17^.^.`sp|Q8WZ42|TITIN_HUMAN^sp|Q8WZ42|TITIN_HUMAN^Q:25-624 H:2882-3079^26.5%ID^E:3.97e-16^.^.`sp|Q8WZ42|TITIN_HUMAN^sp|Q8WZ42|TITIN_HUMAN^Q:25-624 H:2445-2641^29.851%ID^E:4.68e-15^.^.`sp|Q8WZ42|TITIN_HUMAN^sp|Q8WZ42|TITIN_HUMAN^Q:4-624 H:2260-2466^24.402%ID^E:7.54e-15^.^.`sp|Q8WZ42|TITIN_HUMAN^sp|Q8WZ42|TITIN_HUMAN^Q:4-576 H:12849-13038^27.225%ID^E:2.25e-14^.^.`sp|Q8WZ42|TITIN_HUMAN^sp|Q8WZ42|TITIN_HUMAN^Q:25-621 H:2174-2376^27.586%ID^E:1.31e-13^.^.`sp|Q8WZ42|TITIN_HUMAN^sp|Q8WZ42|TITIN_HUMAN^Q:37-546 H:2711-2879^30.409%ID^E:1.44e-13^.^.`sp|Q8WZ42|TITIN_HUMAN^sp|Q8WZ42|TITIN_HUMAN^Q:43-621 H:2626-2815^27.692%ID^E:2.96e-13^.^.`sp|Q8WZ42|TITIN_HUMAN^sp|Q8WZ42|TITIN_HUMAN^Q:4-528 H:9667-9831^25.143%ID^E:1.54e-12^.^.`sp|Q8WZ42|TITIN_HUMAN^sp|Q8WZ42|TITIN_HUMAN^Q:43-555 H:2975-3144^28.655%ID^E:6.83e-12^.^.`sp|Q8WZ42|TITIN_HUMAN^sp|Q8WZ42|TITIN_HUMAN^Q:4-489 H:12494-12654^30.864%ID^E:9.61e-12^.^.`sp|Q8WZ42|TITIN_HUMAN^sp|Q8WZ42|TITIN_HUMAN^Q:10-489 H:12037-12200^30.994%ID^E:4.94e-11^.^.`sp|Q8WZ42|TITIN_HUMAN^sp|Q8WZ42|TITIN_HUMAN^Q:31-462 H:8-161^28.571%ID^E:7.48e-10^.^.`sp|Q8WZ42|TITIN_HUMAN^sp|Q8WZ42|TITIN_HUMAN^Q:1-624 H:6250-6465^27.064%ID^E:4.65e-09^.^.`sp|Q8WZ42|TITIN_HUMAN^sp|Q8WZ42|TITIN_HUMAN^Q:31-624 H:8797-9005^27.143%ID^E:5.72e-09^.^.`sp|Q8WZ42|TITIN_HUMAN^sp|Q8WZ42|TITIN_HUMAN^Q:4-414 H:3051-3187^28.777%ID^E:1.88e-08^.^.`sp|Q8WZ42|TITIN_HUMAN^sp|Q8WZ42|TITIN_HUMAN^Q:76-624 H:9097-9294^25.126%ID^E:2.57e-07^.^.`sp|Q8WZ42|TITIN_HUMAN^sp|Q8WZ42|TITIN_HUMAN^Q:4-300 H:9754-9857^28.846%ID^E:3.95e-07^.^.`sp|Q8WZ42|TITIN_HUMAN^sp|Q8WZ42|TITIN_HUMAN^Q:268-624 H:9575-9693^28.926%ID^E:4.02e-07^.^.`sp|Q8WZ42|TITIN_HUMAN^sp|Q8WZ42|TITIN_HUMAN^Q:4-624 H:5876-6089^26.606%ID^E:1.79e-06^.^.`sp|Q8WZ42|TITIN_HUMAN^sp|Q8WZ42|TITIN_HUMAN^Q:37-624 H:2082-2288^26.794%ID^E:2.57e-06^.^.`sp|Q8WZ42|TITIN_HUMAN^sp|Q8WZ42|TITIN_HUMAN^Q:34-435 H:3242-3392^24.503%ID^E:3.01e-06^.^.	TITIN_HUMAN	0	0	0	0	0	0	0	0	0	0	0	0	0	0	0	5.59	0	0	3.9	5.27	0	9.51	6.64	1.33	1.27	0	8.83	Q8WZ42	TITIN_HUMAN	Titin (EC 2.7.11.1) (Connectin) (Rhabdomyosarcoma antigen MU-RMS-40.14)	ttn	TTN	Homo sapiens (Human)			TISSUE SPECIFICITY: Isoforms 3, 7 and 8 are expressed in cardiac muscle. Isoform 4 is expressed in vertebrate skeletal muscle. Isoform 6 is expressed in skeletal muscle (at protein level). {ECO:0000269|PubMed:11717165, ECO:0000269|PubMed:7819249}.	cardiac muscle cell development [GO:0055013]	cardiac muscle cell development [GO:0055013]; cardiac muscle contraction [GO:0060048]; cardiac muscle hypertrophy [GO:0003300]; cardiac muscle tissue morphogenesis [GO:0055008]; cardiac myofibril assembly [GO:0055003]; detection of muscle stretch [GO:0035995]; mitotic chromosome condensation [GO:0007076]; muscle contraction [GO:0006936]; muscle filament sliding [GO:0030049]; positive regulation of gene expression [GO:0010628]; positive regulation of protein secretion [GO:0050714]; protein kinase A signaling [GO:0010737]; response to calcium ion [GO:0051592]; sarcomere organization [GO:0045214]; sarcomerogenesis [GO:0048769]; skeletal muscle contraction [GO:0003009]; skeletal muscle myosin thick filament assembly [GO:0030241]; skeletal muscle thin filament assembly [GO:0030240]; striated muscle contraction [GO:0006941]	condensed nuclear chromosome [GO:0000794]; cytosol [GO:0005829]; extracellular exosome [GO:0070062]; extracellular region [GO:0005576]; I band [GO:0031674]; M band [GO:0031430]; striated muscle thin filament [GO:0005865]; titin-telethonin complex [GO:1990733]; Z disc [GO:0030018]	actin filament binding [GO:0051015]; actinin binding [GO:0042805]; ATP binding [GO:0005524]; calcium ion binding [GO:0005509]; calmodulin binding [GO:0005516]; enzyme binding [GO:0019899]; identical protein binding [GO:0042802]; muscle alpha-actinin binding [GO:0051371]; protease binding [GO:0002020]; protein homodimerization activity [GO:0042803]; protein kinase activity [GO:0004672]; protein kinase binding [GO:0019901]; protein kinase regulator activity [GO:0019887]; protein serine kinase activity [GO:0106310]; protein serine/threonine kinase activity [GO:0004674]; protein tyrosine kinase activity [GO:0004713]; structural constituent of muscle [GO:0008307]; structural molecule activity conferring elasticity [GO:0097493]; telethonin binding [GO:0031433]
TRINITY_DN80167_c0_g1	TRINITY_DN80167_c0_g1_i11.p2	sp|Q02379|NDUS5_BOVIN^sp|Q02379|NDUS5_BOVIN^Q:61-237 H:27-85^37.288%ID^E:6.54e-07^.^.	NDUS5_BOVIN	92.83	50.2	30.76	0	0	0	15.36	5	51.02	0	46.18	17.09	0	0	0	0	0	0	0	0	0	0	8.31	0	0	0	33.16	Q02379	NDUS5_BOVIN	NADH dehydrogenase [ubiquinone] iron-sulfur protein 5 (Complex I-15 kDa) (CI-15 kDa) (NADH-ubiquinone oxidoreductase 15 kDa subunit)	ndufs5	NDUFS5	Bos taurus (Bovine)				mitochondrial respiratory chain complex I assembly [GO:0032981]	mitochondrial respiratory chain complex I assembly [GO:0032981]	mitochondrial inner membrane [GO:0005743]; mitochondrial intermembrane space [GO:0005758]; mitochondrion [GO:0005739]; respiratory chain complex I [GO:0045271]
TRINITY_DN8016_c2_g1	TRINITY_DN8016_c2_g1_i1.p1	sp|Q9P2J2|TUTLA_HUMAN^sp|Q9P2J2|TUTLA_HUMAN^Q:1-786 H:468-739^42.857%ID^E:4.93e-55^.^.	TUTLA_HUMAN	0.21	0	0	2.49	1.57	1.02	0.24	0	0.68	1.75	0	0.43	1.7	2.75	3.63	4.92	3.36	5.86	4.34	2.37	2.36	4.48	6.02	4.85	4.96	2.34	4.65	Q9P2J2	TUTLA_HUMAN	Protein turtle homolog A (Immunoglobulin superfamily member 9A) (IgSF9A)	igsf9	IGSF9 IGSF9A KIAA1355 NRT1	Homo sapiens (Human)	DEVELOPMENTAL STAGE: Expressed in a wide variety of tissues at 8 and 14 weeks of gestation. {ECO:0000269|PubMed:11991715}.			axon guidance [GO:0007411]	axon guidance [GO:0007411]; dendrite development [GO:0016358]; dendrite self-avoidance [GO:0070593]; homophilic cell adhesion via plasma membrane adhesion molecules [GO:0007156]; regulation of synapse maturation [GO:0090128]	axon [GO:0030424]; dendrite [GO:0030425]; glutamatergic synapse [GO:0098978]; inhibitory synapse [GO:0060077]; plasma membrane [GO:0005886]; postsynaptic density membrane [GO:0098839]	cell-cell adhesion mediator activity [GO:0098632]
TRINITY_DN801729_c0_g1	TRINITY_DN801729_c0_g1_i1.p1	sp|Q8IYK8|REM2_HUMAN^sp|Q8IYK8|REM2_HUMAN^Q:37-906 H:45-340^39.744%ID^E:3.81e-55^.^.	REM2_HUMAN	0	0	0	0	0	0	0	0	0	4.47	5.8	3.49	1.75	0	3.28	5.21	4.29	5.38	27.36	20.28	12.97	16.73	16.42	13.19	21.16	26.82	23.13	Q8IYK8	REM2_HUMAN	GTP-binding protein REM 2 (Rad and Gem-like GTP-binding protein 2)	rem2	REM2	Homo sapiens (Human)				#VALUE!		plasma membrane [GO:0005886]	calcium channel regulator activity [GO:0005246]; GTP binding [GO:0005525]; GTPase activity [GO:0003924]
TRINITY_DN801815_c1_g1	TRINITY_DN801815_c1_g1_i1.p2	sp|P62262|1433E_SHEEP^sp|P62262|1433E_SHEEP^Q:220-339 H:1-40^90%ID^E:5.98e-16^.^.	1433E_SHEEP	647.74	286.94	579.3	1671.84	1059.54	1551.26	2721.16	1873.74	2119.63	1978.86	1474.76	2071.56	2061.42	2106.53	1862.55	1779.24	1785.42	1777.33	1433.59	1302.67	1081.61	1324.06	1265.64	1095.37	1110.29	1072.93	1104.36	P62262	1433E_SHEEP	14-3-3 protein epsilon (14-3-3E) (Protein kinase C inhibitor protein 1) (KCIP-1)	ywhae	YWHAE	Ovis aries (Sheep)				cellular response to heat [GO:0034605]	cellular response to heat [GO:0034605]; cerebral cortex development [GO:0021987]; cytoplasmic pattern recognition receptor signaling pathway [GO:0002753]; hippocampus development [GO:0021766]; intracellular potassium ion homeostasis [GO:0030007]; MAPK cascade [GO:0000165]; negative regulation of calcium ion export across plasma membrane [GO:1905913]; negative regulation of toll-like receptor signaling pathway [GO:0034122]; neuron migration [GO:0001764]; positive regulation of hippo signaling [GO:0035332]; positive regulation of protein export from nucleus [GO:0046827]; protein localization to endoplasmic reticulum [GO:0070972]; protein localization to nucleus [GO:0034504]; protein targeting [GO:0006605]; regulation of cytosolic calcium ion concentration [GO:0051480]; regulation of membrane repolarization [GO:0060306]; regulation of potassium ion transmembrane transport [GO:1901379]	cytoplasm [GO:0005737]; cytosol [GO:0005829]; endoplasmic reticulum [GO:0005783]; melanosome [GO:0042470]; nucleus [GO:0005634]; plasma membrane [GO:0005886]	calcium channel inhibitor activity [GO:0019855]; histone deacetylase binding [GO:0042826]; identical protein binding [GO:0042802]; phosphoserine residue binding [GO:0050815]; potassium channel regulator activity [GO:0015459]; protein domain specific binding [GO:0019904]; protein heterodimerization activity [GO:0046982]; protein phosphatase binding [GO:0019903]; protein phosphatase inhibitor activity [GO:0004864]; protein sequestering activity [GO:0140311]; scaffold protein binding [GO:0097110]; signaling adaptor activity [GO:0035591]; transmembrane transporter binding [GO:0044325]; ubiquitin protein ligase binding [GO:0031625]
TRINITY_DN801823_c0_g1	TRINITY_DN801823_c0_g1_i1.p1	sp|Q5ZID2|PDD2L_CHICK^sp|Q5ZID2|PDD2L_CHICK^Q:67-1041 H:29-379^43.38%ID^E:2.08e-79^.^.	PDD2L_CHICK	24.83	18.44	29.82	80.57	72.74	96.11	148.88	94.65	55.79	109.33	68.57	124.01	119.58	83.02	104.6	168.95	147.46	98.28	74.07	62.26	53.94	20.46	22.87	21.58	25.77	28.69	22.06	Q5ZID2	PDD2L_CHICK	Programmed cell death protein 2-like	pdcd2l	PDCD2L RCJMB04_27n18	Gallus gallus (Chicken)				apoptotic process [GO:0006915]	apoptotic process [GO:0006915]	cytoplasm [GO:0005737]
TRINITY_DN801890_c0_g1	TRINITY_DN801890_c0_g1_i1.p1	sp|E7F0Z8|NOTU2_DANRE^sp|E7F0Z8|NOTU2_DANRE^Q:1-1518 H:1-495^64.706%ID^E:0^.^.	NOTU2_DANRE	0	0	0	0	0	0	0	0.55	0.51	0.49	0	0	1.92	8.1	51.13	56.1	31.63	60.31	12.4	14.28	7.09	19.72	20.75	23.59	6.02	4.36	8.41	E7F0Z8	NOTU2_DANRE	Carboxylesterase notum2 (EC 3.1.1.-)	notum2	notum2	Danio rerio (Zebrafish) (Brachydanio rerio)			TISSUE SPECIFICITY: Specifically expressed in the muscle pioneers (MPs) during primary motor innervation. {ECO:0000269|PubMed:23365253}.	motor neuron axon guidance [GO:0008045]	motor neuron axon guidance [GO:0008045]; negative regulation of canonical Wnt signaling pathway [GO:0090090]; negative regulation of Wnt signaling pathway [GO:0030178]; protein depalmitoleylation [GO:1990697]	extracellular region [GO:0005576]	palmitoleyl hydrolase activity [GO:1990699]
TRINITY_DN8018_c0_g1	TRINITY_DN8018_c0_g1_i3.p1	sp|Q99K82|SMOX_MOUSE^sp|Q99K82|SMOX_MOUSE^Q:61-1440 H:26-547^30.15%ID^E:6.59e-48^.^.	SMOX_MOUSE	2.98	280.7	8.4	0	0	0	0	0	21.24	0	1.43	1.01	0	0	0.5	0	0	0	0	0	0	3.83	0	0	0	0	0.88	Q99K82	SMOX_MOUSE	Spermine oxidase (EC 1.5.3.16) (Polyamine oxidase 1) (PAO-1) (PAOh1)	smox	Smox Smo	Mus musculus (Mouse)		INDUCTION: By antitumor polyamine analogs. {ECO:0000305}.	TISSUE SPECIFICITY: Widely expressed. Isoform 1 and isoform 2 are expressed at higher level in brain and skeletal muscle. Isoform 7 is found in brain and spleen, isoform 10 is widely expressed but found at lower level in heart, kidney, liver and lung. {ECO:0000269|PubMed:14764092}.	spermine catabolic process [GO:0046208]	spermine catabolic process [GO:0046208]	cytosol [GO:0005829]; nuclear membrane [GO:0031965]; nucleoplasm [GO:0005654]	polyamine oxidase activity [GO:0046592]; spermine oxidase activity [GO:0052901]
TRINITY_DN801978_c0_g1	TRINITY_DN801978_c0_g1_i1.p1	sp|Q90339|MYSS_CYPCA^sp|Q90339|MYSS_CYPCA^Q:1-549 H:994-1176^98.361%ID^E:3.55e-74^.^.	MYSS_CYPCA	0	0	0	0	0	0	0	0	0	0	0	0	96.28	145.58	279.62	209.05	201.13	203.33	323.05	203.34	262.46	755.01	861.93	572.89	300.94	274.51	296.21	Q90339	MYSS_CYPCA	Myosin heavy chain, fast skeletal muscle			Cyprinus carpio (Common carp)				system development [GO:0048731]	system development [GO:0048731]	myofibril [GO:0030016]; myosin filament [GO:0032982]; myosin II complex [GO:0016460]	actin filament binding [GO:0051015]; ATP binding [GO:0005524]; calmodulin binding [GO:0005516]; microfilament motor activity [GO:0000146]
TRINITY_DN8019_c0_g1	TRINITY_DN8019_c0_g1_i1.p1	sp|Q9VXK6|IF5_DROME^sp|Q9VXK6|IF5_DROME^Q:4-753 H:85-332^90.4%ID^E:1.93e-137^.^.	IF5_DROME	5.47	5.3	10.9	0	0	0	0	0	3.49	0	1.05	0	0	0	1.12	0	0	0	0	0	1.03	0	13.49	0	0	0	0	Q9VXK6	IF5_DROME	Eukaryotic translation initiation factor 5 (eIF-5)	eif5	eIF5 CG9177	Drosophila melanogaster (Fruit fly)				formation of cytoplasmic translation initiation complex [GO:0001732]	formation of cytoplasmic translation initiation complex [GO:0001732]; translational initiation [GO:0006413]	cytosol [GO:0005829]	eukaryotic initiation factor eIF2 binding [GO:0071074]; GDP-dissociation inhibitor activity [GO:0005092]; GTP binding [GO:0005525]; translation initiation factor activity [GO:0003743]
TRINITY_DN8019_c0_g4	TRINITY_DN8019_c0_g4_i1.p1	sp|Q9VXK6|IF5_DROME^sp|Q9VXK6|IF5_DROME^Q:82-708 H:199-406^86.124%ID^E:3.95e-111^.^.	IF5_DROME	1.74	15.64	62.3	0	0	0	0	0	19.38	0	4.99	0.88	0	0	0.88	0	0	0	0.81	0	0.81	0.84	3.3	0	0	0	0.77	Q9VXK6	IF5_DROME	Eukaryotic translation initiation factor 5 (eIF-5)	eif5	eIF5 CG9177	Drosophila melanogaster (Fruit fly)				formation of cytoplasmic translation initiation complex [GO:0001732]	formation of cytoplasmic translation initiation complex [GO:0001732]; translational initiation [GO:0006413]	cytosol [GO:0005829]	eukaryotic initiation factor eIF2 binding [GO:0071074]; GDP-dissociation inhibitor activity [GO:0005092]; GTP binding [GO:0005525]; translation initiation factor activity [GO:0003743]
TRINITY_DN801_c0_g1	TRINITY_DN801_c0_g1_i4.p1	sp|Q8C784|MOSMO_MOUSE^sp|Q8C784|MOSMO_MOUSE^Q:1-501 H:1-167^98.802%ID^E:4.68e-119^.^.	MOSMO_MOUSE	5.68	3.64	3.77	85.35	112.62	114.18	23.96	15.14	16.04	43.01	34.4	45.27	30.85	51.23	70.19	77.1	76.68	51.39	59.56	26.78	30.54	29.45	21.53	19.74	6.89	16.97	18.94	Q8C784	MOSMO_MOUSE	Modulator of smoothened protein (Attenuator of hedgehog)	mosmo	Mosmo Atthog	Mus musculus (Mouse)	DEVELOPMENTAL STAGE: Expressed in the ventral neural tube at 11.5 dpc. {ECO:0000269|PubMed:29290584}.			cell differentiation [GO:0030154]	cell differentiation [GO:0030154]; embryonic limb morphogenesis [GO:0030326]; embryonic skeletal system development [GO:0048706]; gene expression [GO:0010467]; heart development [GO:0007507]; in utero embryonic development [GO:0001701]; left/right pattern formation [GO:0060972]; lung development [GO:0030324]; negative regulation of smoothened signaling pathway [GO:0045879]; protein localization [GO:0008104]; regulation of neuron differentiation [GO:0045664]; regulation of protein stability [GO:0031647]; smoothened signaling pathway [GO:0007224]	ciliary membrane [GO:0060170]; Golgi apparatus [GO:0005794]; plasma membrane [GO:0005886]
TRINITY_DN80202_c3_g1	TRINITY_DN80202_c3_g1_i4.p1	sp|Q9QXG4|ACSA_MOUSE^sp|Q9QXG4|ACSA_MOUSE^Q:49-2043 H:34-700^76.012%ID^E:0^.^.	ACSA_MOUSE	47.07	24.7	42.21	366.15	219.77	285.97	647.8	519.65	459.32	227.65	192.49	212.81	396.35	457.21	546.04	587.24	574.07	605.47	428.02	309.21	300.12	241.59	258.58	213.57	206.54	210.42	195.75	Q9QXG4	ACSA_MOUSE	Acetyl-coenzyme A synthetase, cytoplasmic (EC 6.2.1.1) (Acetate--CoA ligase) (Acetyl-CoA synthetase) (ACS) (AceCS) (Acetyl-CoA synthetase 1) (AceCS1) (Acyl-CoA synthetase short-chain family member 2) (Acyl-activating enzyme) (Propionate--CoA ligase) (EC 6.2.1.17)	acss2	Acss2 Acas2 Acecs1	Mus musculus (Mouse)			TISSUE SPECIFICITY: Expressed in the hippocampus. {ECO:0000269|PubMed:28562591}.	acetyl-CoA biosynthetic process [GO:0006085]	acetyl-CoA biosynthetic process [GO:0006085]; lipid metabolic process [GO:0006629]; long-term memory [GO:0007616]	cytoplasm [GO:0005737]; cytosol [GO:0005829]; nucleus [GO:0005634]	acetate-CoA ligase activity [GO:0003987]; ATP binding [GO:0005524]; chromatin binding [GO:0003682]; propionate-CoA ligase activity [GO:0050218]; transcription coactivator activity [GO:0003713]
TRINITY_DN80204_c0_g1	TRINITY_DN80204_c0_g1_i1.p1	sp|Q00963|SPTCB_DROME^sp|Q00963|SPTCB_DROME^Q:1-354 H:1235-1352^100%ID^E:4.45e-73^.^.	SPTCB_DROME	40.52	14.87	74.98	0	2.09	0	0.97	0	37.69	0.88	18.52	9.86	1.72	0	0	0	0	0	9.26	0	0	3.29	5.6	0	0	0	11.56	Q00963	SPTCB_DROME	Spectrin beta chain	beta-spec	beta-Spec Spec-b CG5870	Drosophila melanogaster (Fruit fly)				actin cytoskeleton organization [GO:0030036]	actin cytoskeleton organization [GO:0030036]; actin filament capping [GO:0051693]; axon guidance [GO:0007411]; axon midline choice point recognition [GO:0016199]; axonogenesis [GO:0007409]; long-term strengthening of neuromuscular junction [GO:0042062]; maintenance of presynaptic active zone structure [GO:0048790]; negative regulation of microtubule depolymerization [GO:0007026]; nervous system development [GO:0007399]; neuromuscular synaptic transmission [GO:0007274]; neuron development [GO:0048666]; photoreceptor cell axon guidance [GO:0072499]; regulation of plasma membrane organization [GO:1903729]; regulation of synapse organization [GO:0050807]	axon [GO:0030424]; cell junction [GO:0030054]; cell projection [GO:0042995]; cortical actin cytoskeleton [GO:0030864]; fusome [GO:0045169]; lateral plasma membrane [GO:0016328]; neuromuscular junction [GO:0031594]; plasma membrane [GO:0005886]; spectrin [GO:0008091]; spectrosome [GO:0045170]	actin filament binding [GO:0051015]; ankyrin binding [GO:0030506]; calmodulin binding [GO:0005516]; microtubule binding [GO:0008017]; phosphatidylinositol-4,5-bisphosphate binding [GO:0005546]; structural constituent of cytoskeleton [GO:0005200]
TRINITY_DN802054_c0_g1	TRINITY_DN802054_c0_g1_i1.p1	sp|Q3UV48|LRC30_MOUSE^sp|Q3UV48|LRC30_MOUSE^Q:1-891 H:1-295^50.336%ID^E:1.12e-85^.^.	LRC30_MOUSE	0	0	0	0	0	0	0	0	0	0	0	0	0	0.88	4.45	8.8	10.42	3.63	19.55	18.07	12.31	31.34	24.1	14.18	23.79	22.35	19.52	Q3UV48	LRC30_MOUSE	Leucine-rich repeat-containing protein 30	lrrc30	Lrrc30	Mus musculus (Mouse)				#VALUE!
TRINITY_DN802064_c0_g1	TRINITY_DN802064_c0_g1_i1.p1	sp|Q52PJ5|DPYL3_DANRE^sp|Q52PJ5|DPYL3_DANRE^Q:1-1617 H:1-540^91.852%ID^E:0^.^.	DPYL3_DANRE	0	0	0	10.93	6.18	2.52	1.9	1.92	0.89	0.86	0	1.69	83.3	87.81	221.77	652.94	578.48	617.55	686.61	454.42	446.72	155.81	158.04	140.63	100.31	156.35	111.32	Q52PJ5	DPYL3_DANRE	Dihydropyrimidinase-related protein 3 (DRP-3) (Collapsin response mediator protein 4) (CRMP-4)	dpysl3	dpysl3	Danio rerio (Zebrafish) (Brachydanio rerio)			TISSUE SPECIFICITY: At 16 hours post-fertilization, expressed in the presumptive nucleus of the medial longitudinal fascicle, the presumptive trigeminal ganglion and the spinal cord. Expression in the spinal cord is strongest towards the rostral, more mature, spinal cord, and weaker towards the caudal spinal cord. At 24 hours post-fertilization, expressed in the olfactory placode, in the telencephalon and diencephalon but not in the proliferating ventricular zone. Expressed in the epiphysis, the nucleus of the medial longitudinal fascicle and in the area close to the nucleus of the posterior commissure. Expression in the hindbrain is restricted to reticulospinal neurons. In the cranial ganglia, expressed in the trigeminal, acoustic/anterior lateral line and posterior lateral line ganglion. In the spinal cord, expressed in the large dorsally-located Rohon-Beard neurons. {ECO:0000269|PubMed:15922676}.	actin crosslink formation [GO:0051764]	actin crosslink formation [GO:0051764]; axon guidance [GO:0007411]; axonogenesis [GO:0007409]; forebrain development [GO:0030900]; peripheral nervous system neuron axonogenesis [GO:0048936]; regulation of axonogenesis [GO:0050770]	cytosol [GO:0005829]; growth cone [GO:0030426]	hydrolase activity, acting on carbon-nitrogen (but not peptide) bonds, in cyclic amides [GO:0016812]
TRINITY_DN802083_c0_g1	TRINITY_DN802083_c0_g1_i1.p1	sp|Q56UN5|M3K19_HUMAN^sp|Q56UN5|M3K19_HUMAN^Q:100-1146 H:952-1324^59.309%ID^E:2.12e-143^.^.	M3K19_HUMAN	0	0	0	0	0	0	3.5	3.52	1.96	0.63	0	0	1.86	1.84	2.49	1.24	0.61	3.17	1.71	1.72	0.57	0.59	4.08	0.59	2.22	0.56	1.63	Q56UN5	M3K19_HUMAN	Mitogen-activated protein kinase kinase kinase 19 (EC 2.7.11.1) (Regulated in COPD, protein kinase) (SPS1/STE20-related protein kinase YSK4)	map3k19	MAP3K19 RCK YSK4	Homo sapiens (Human)				MAPK cascade [GO:0000165]	MAPK cascade [GO:0000165]		ATP binding [GO:0005524]; MAP kinase kinase kinase activity [GO:0004709]; protein serine kinase activity [GO:0106310]
TRINITY_DN8020_c0_g1	TRINITY_DN8020_c0_g1_i2.p1	sp|Q1LVQ2|SH34A_DANRE^sp|Q1LVQ2|SH34A_DANRE^Q:1-2868 H:1-965^73.423%ID^E:0^.^.	SH34A_DANRE	0	0.46	0.95	26.82	15.03	20.16	99.19	88.14	68.25	48.23	38.63	54.06	107.09	115.28	140.28	139.47	119.44	151.57	59.05	46.79	44.04	42.03	46.88	48.51	34.52	34.47	32.3	Q1LVQ2	SH34A_DANRE	SH3 domain-binding protein 4-A	sh3bp4a	sh3bp4a sh3bp4 si:dkey-110p14.1	Danio rerio (Zebrafish) (Brachydanio rerio)				cellular response to amino acid stimulus [GO:0071230]	cellular response to amino acid stimulus [GO:0071230]; endocytosis [GO:0006897]; negative regulation of cell growth [GO:0030308]; negative regulation of cell population proliferation [GO:0008285]; negative regulation of GTPase activity [GO:0034260]; negative regulation of TOR signaling [GO:0032007]; positive regulation of autophagy [GO:0010508]; protein localization to lysosome [GO:0061462]; regulation of catalytic activity [GO:0050790]	clathrin-coated pit [GO:0005905]; clathrin-coated vesicle [GO:0030136]; cytoplasm [GO:0005737]; nucleus [GO:0005634]	GDP-dissociation inhibitor activity [GO:0005092]
TRINITY_DN80210_c0_g3	TRINITY_DN80210_c0_g3_i1.p1	sp|Q5RBG3|NSF1C_PONAB^sp|Q5RBG3|NSF1C_PONAB^Q:112-804 H:152-369^36.596%ID^E:9.08e-35^.^.	NSF1C_PONAB	25.41	0	0	0	0	0	0	0	1	5.83	28.85	0	0	0	0	0	0	0	0	0	0	0	2.68	0	0	0	0	Q5RBG3	NSF1C_PONAB	NSFL1 cofactor p47 (p97 cofactor p47)	nsfl1c	NSFL1C	Pongo abelii (Sumatran orangutan) (Pongo pygmaeus abelii)				autophagosome assembly [GO:0000045]	autophagosome assembly [GO:0000045]; Golgi organization [GO:0007030]; membrane fusion [GO:0061025]; nuclear membrane reassembly [GO:0031468]; proteasome-mediated ubiquitin-dependent protein catabolic process [GO:0043161]	centrosome [GO:0005813]; chromosome [GO:0005694]; cytosol [GO:0005829]; Golgi stack [GO:0005795]; nucleus [GO:0005634]	lipid binding [GO:0008289]; ubiquitin binding [GO:0043130]
TRINITY_DN802124_c0_g1	TRINITY_DN802124_c0_g1_i1.p1	sp|A0A0R4IMY7|TRPM2_DANRE^sp|A0A0R4IMY7|TRPM2_DANRE^Q:1-996 H:1139-1470^46.726%ID^E:1e-79^.^.	TRPM2_DANRE	0	0	0	0	2.85	0	0	0	1.64	0	0	0	0	0	0	1.55	0.77	0	2.16	0	0	3.73	2.2	9.57	5.59	4.23	4.81	A0A0R4IMY7	TRPM2_DANRE	Transient receptor potential cation channel subfamily M member 2	trpm2	trpm2	Danio rerio (Zebrafish) (Brachydanio rerio)				calcium ion transmembrane transport [GO:0070588]	calcium ion transmembrane transport [GO:0070588]; protein homotetramerization [GO:0051289]	plasma membrane [GO:0005886]	ADP-D-ribose binding [GO:0072570]; calcium channel activity [GO:0005262]; calcium ion binding [GO:0005509]; ligand-gated calcium channel activity [GO:0099604]; ligand-gated monoatomic cation channel activity [GO:0099094]; mono-ADP-D-ribose binding [GO:0072571]; monoatomic ion channel activity [GO:0005216]
TRINITY_DN802131_c0_g1	TRINITY_DN802131_c0_g1_i1.p1	sp|Q9Y5Z4|HEBP2_HUMAN^sp|Q9Y5Z4|HEBP2_HUMAN^Q:142-627 H:38-199^35.185%ID^E:2.63e-26^.^.	HEBP2_HUMAN	34.21	9.19	28.27	49.71	29.54	56.24	19.88	15.02	16.24	3.01	0.7	0	0.74	0	2.22	13.18	16.61	14.31	57.56	28.64	29.26	27.42	23.48	24.98	33.59	20.61	43.98	Q9Y5Z4	HEBP2_HUMAN	Heme-binding protein 2 (Placental protein 23) (PP23) (Protein SOUL)	hebp2	HEBP2 C6orf34 SOUL	Homo sapiens (Human)			TISSUE SPECIFICITY: Detected in placenta. {ECO:0000269|PubMed:2018407}.	#VALUE!		azurophil granule lumen [GO:0035578]; cytoplasm [GO:0005737]; extracellular exosome [GO:0070062]; extracellular region [GO:0005576]; mitochondrion [GO:0005739]	heme binding [GO:0020037]
TRINITY_DN802162_c0_g1	TRINITY_DN802162_c0_g1_i2.p1	sp|A3KMW7|MAP10_BOVIN^sp|A3KMW7|MAP10_BOVIN^Q:19-1398 H:7-555^27.907%ID^E:8.41e-30^.^.	MAP10_BOVIN	2.67	0	0.59	40.03	17.98	20.08	50.41	39.55	26.54	22.68	26.19	32.59	19.74	18.15	21.31	26.8	21.84	23.41	12.74	7.77	7.18	4.29	7.89	4.54	4.02	6.01	4.19	A3KMW7	MAP10_BOVIN	Microtubule-associated protein 10 (Microtubule regulator of 120 KDa)	map10	MAP10	Bos taurus (Bovine)				cell division [GO:0051301]	cell division [GO:0051301]; cytoplasmic microtubule organization [GO:0031122]; mitotic spindle midzone assembly [GO:0051256]; positive regulation of cytokinesis [GO:0032467]; regulation of microtubule-based process [GO:0032886]	centrosome [GO:0005813]; cytoplasmic microtubule [GO:0005881]; midbody [GO:0030496]; mitotic spindle midzone [GO:1990023]; mitotic spindle pole [GO:0097431]	microtubule binding [GO:0008017]
TRINITY_DN802168_c0_g1	TRINITY_DN802168_c0_g1_i1.p1	sp|P15153|RAC2_HUMAN^sp|P15153|RAC2_HUMAN^Q:1-576 H:1-192^95.312%ID^E:1.93e-133^.^.	RAC2_HUMAN	0	0	0	0	0	0	0	0	0	51.29	34.16	15.53	66.24	88.66	73.22	85.09	110.53	119.6	179.81	86.17	85.06	99.41	126.54	89.99	129.64	136.43	166.84	P15153	RAC2_HUMAN	Ras-related C3 botulinum toxin substrate 2 (EC 3.6.5.2) (GX) (Small G protein) (p21-Rac2)	rac2	RAC2	Homo sapiens (Human)			TISSUE SPECIFICITY: Hematopoietic specific.	actin filament organization [GO:0007015]	actin filament organization [GO:0007015]; bone resorption [GO:0045453]; cell projection assembly [GO:0030031]; chemotaxis [GO:0006935]; cortical cytoskeleton organization [GO:0030865]; erythrocyte enucleation [GO:0043131]; establishment or maintenance of cell polarity [GO:0007163]; G protein-coupled receptor signaling pathway [GO:0007186]; lymphocyte aggregation [GO:0071593]; mast cell proliferation [GO:0070662]; positive regulation of lamellipodium assembly [GO:0010592]; positive regulation of mast cell proliferation [GO:0070668]; positive regulation of neutrophil chemotaxis [GO:0090023]; positive regulation of protein targeting to mitochondrion [GO:1903955]; regulation of actin cytoskeleton organization [GO:0032956]; regulation of cell shape [GO:0008360]; regulation of cell-substrate adhesion [GO:0010810]; regulation of hydrogen peroxide metabolic process [GO:0010310]; regulation of mast cell chemotaxis [GO:0060753]; regulation of mast cell degranulation [GO:0043304]; regulation of neutrophil migration [GO:1902622]; regulation of respiratory burst [GO:0060263]; regulation of T cell proliferation [GO:0042129]; respiratory burst [GO:0045730]; signal transduction [GO:0007165]; small GTPase-mediated signal transduction [GO:0007264]; superoxide anion generation [GO:0042554]	cell projection [GO:0042995]; cytoplasmic vesicle [GO:0031410]; cytoskeleton [GO:0005856]; cytosol [GO:0005829]; endoplasmic reticulum membrane [GO:0005789]; extracellular exosome [GO:0070062]; focal adhesion [GO:0005925]; lamellipodium [GO:0030027]; mitochondrial outer membrane [GO:0005741]; NADPH oxidase complex [GO:0043020]; nuclear envelope [GO:0005635]; phagocytic vesicle membrane [GO:0030670]; plasma membrane [GO:0005886]	GTP binding [GO:0005525]; GTPase activity [GO:0003924]; protein kinase binding [GO:0019901]; protein kinase regulator activity [GO:0019887]
TRINITY_DN802191_c0_g1	TRINITY_DN802191_c0_g1_i1.p1	sp|Q5JPI3|CC038_HUMAN^sp|Q5JPI3|CC038_HUMAN^Q:1-861 H:3-299^46.488%ID^E:6.22e-98^.^.	CC038_HUMAN	416.56	180.86	350.78	422.18	298.94	367.29	105.62	89.24	78.87	57.96	39.9	41.09	40.3	46.28	40.54	57.27	43.09	58.18	34.51	19.53	17.82	17.55	25.77	18.97	13.94	12.37	16.96	Q5JPI3	CC038_HUMAN	Uncharacterized protein C3orf38	c3orf38	C3orf38	Homo sapiens (Human)				apoptotic process [GO:0006915]	apoptotic process [GO:0006915]; positive regulation of apoptotic process [GO:0043065]	nucleus [GO:0005634]
TRINITY_DN802192_c0_g1	TRINITY_DN802192_c0_g1_i1.p1	sp|Q765Z4|EDN3_CANLF^sp|Q765Z4|EDN3_CANLF^Q:94-453 H:59-176^47.541%ID^E:3.02e-28^.^.	EDN3_CANLF	0	0	0	5.41	0	0	28.13	51.16	0	16.82	9.73	2.03	8.3	0	10.5	2.02	16.08	14.9	0	5.76	5.81	9.91	11.58	3.86	3.7	1.82	3.71	Q765Z4	EDN3_CANLF	Endothelin-3 (ET-3) (Preproendothelin-3) (PPET3)	edn3	EDN3	Canis lupus familiaris (Dog) (Canis familiaris)			TISSUE SPECIFICITY: Expressed in which included heart, lung, liver, kidney, spleen, stomach, pancreas, duodenum, colon, uterus, ovary and testis. {ECO:0000269|PubMed:15528858}.	intracellular calcium ion homeostasis [GO:0006874]	intracellular calcium ion homeostasis [GO:0006874]; positive regulation of smooth muscle contraction [GO:0045987]; regulation of systemic arterial blood pressure by endothelin [GO:0003100]; regulation of vasoconstriction [GO:0019229]; vein smooth muscle contraction [GO:0014826]	extracellular space [GO:0005615]	endothelin B receptor binding [GO:0031708]; hormone activity [GO:0005179]
TRINITY_DN8021_c0_g1	TRINITY_DN8021_c0_g1_i3.p1	sp|Q7TNV1|TLC3B_MOUSE^sp|Q7TNV1|TLC3B_MOUSE^Q:13-765 H:5-260^48.062%ID^E:4.03e-67^.^.	TLC3B_MOUSE	171.29	38.23	140.86	183.58	105.03	103.37	81.45	77.17	65.4	16.89	22.12	22.3	28.24	18.32	21.55	18.34	19.08	20.95	8.05	3.61	8.12	15.82	9.13	6.41	7.84	5.25	14.6	Q7TNV1	TLC3B_MOUSE	Ceramide synthase (EC 2.3.1.-) (Protein FAM57B) (TLC domain-containing protein 3B)	tlcd3b	Tlcd3b Fam57b	Mus musculus (Mouse)	DEVELOPMENTAL STAGE: Up-regulated during adipogenesis. {ECO:0000269|PubMed:23275342}.	INDUCTION: [Isoform 3]: Strongly up-regulated by PPARG.	TISSUE SPECIFICITY: Each isoform has a distinct expression pattern. Isoform 1 is highly expressed in brain. Isoform 2 is expressed at low levels, if any, in all analyzed tissues, with slightly higher levels in testis. Isoform 3 is expressed at very high levels in testis and, at lower levels, in white adipose tissue. In epididymal fat, isoform 3 is expressed at higher levels in obese mice compared with lean mice. By contrast, isoform 1 and 2 levels are significantly lower in obese mice compared with lean mice. {ECO:0000269|PubMed:23275342}.	ceramide biosynthetic process [GO:0046513]	ceramide biosynthetic process [GO:0046513]; negative regulation of fat cell differentiation [GO:0045599]	endoplasmic reticulum [GO:0005783]; endoplasmic reticulum membrane [GO:0005789]; Golgi apparatus [GO:0005794]; Golgi membrane [GO:0000139]	sphingosine N-acyltransferase activity [GO:0050291]
TRINITY_DN8021_c0_g2	TRINITY_DN8021_c0_g2_i1.p1	sp|Q6NY34|AS1BB_DANRE^sp|Q6NY34|AS1BB_DANRE^Q:1-597 H:1-197^91.96%ID^E:1.22e-135^.^.	AS1BB_DANRE	101.99	54.21	160.43	259.66	73.88	133.71	158.41	104.79	104.86	196.81	168.24	158.32	438.57	440.87	509.69	406.91	413.67	415.03	130.13	97.29	69.74	18.63	36.42	28.06	33.53	22.66	18.66	Q6NY34	AS1BB_DANRE	Histone chaperone asf1b-B (Anti-silencing function protein 1 homolog Bb)	asf1bb	asf1bb asb1bb si:ch73-343l4.9 zgc:76977	Danio rerio (Zebrafish) (Brachydanio rerio)				DNA replication-dependent chromatin assembly [GO:0006335]	DNA replication-dependent chromatin assembly [GO:0006335]	chromatin [GO:0000785]; nucleus [GO:0005634]	histone binding [GO:0042393]
TRINITY_DN80228_c0_g1	TRINITY_DN80228_c0_g1_i1.p1	sp|P28838|AMPL_HUMAN^sp|P28838|AMPL_HUMAN^Q:10-789 H:93-349^42.586%ID^E:5.75e-60^.^.	AMPL_HUMAN	103.07	75.95	131.75	0	0	8.36	5.44	6.17	19.65	0	0	0	0	0	1.05	0	0	0	0	0	0	7.36	13.5	0	0	0	0	P28838	AMPL_HUMAN	Cytosol aminopeptidase (EC 3.4.11.1) (Cysteinylglycine-S-conjugate dipeptidase) (EC 3.4.13.23) (Leucine aminopeptidase 3) (LAP-3) (Leucyl aminopeptidase) (Peptidase S) (Proline aminopeptidase) (EC 3.4.11.5) (Prolyl aminopeptidase)	lap3	LAP3 LAPEP PEPS	Homo sapiens (Human)				proteolysis [GO:0006508]	proteolysis [GO:0006508]	cytoplasm [GO:0005737]; extracellular exosome [GO:0070062]; focal adhesion [GO:0005925]; mitochondrion [GO:0005739]; nucleus [GO:0005634]; trans-Golgi network [GO:0005802]	aminopeptidase activity [GO:0004177]; carboxypeptidase activity [GO:0004180]; manganese ion binding [GO:0030145]; metalloaminopeptidase activity [GO:0070006]; metalloexopeptidase activity [GO:0008235]; peptidase activity [GO:0008233]
TRINITY_DN80230_c1_g1	TRINITY_DN80230_c1_g1_i3.p1	sp|Q9UPQ7|PZRN3_HUMAN^sp|Q9UPQ7|PZRN3_HUMAN^Q:1990-2445 H:933-1066^36.842%ID^E:2.73e-13^.^.	PZRN3_HUMAN	6.81	0	12.44	0	0	0	0.64	0	0	0	0	0	1.14	0.57	0.57	7.71	16.77	9.11	51.83	39.74	38.83	44.85	30.3	32.22	27.61	29.62	48.97	Q9UPQ7	PZRN3_HUMAN	E3 ubiquitin-protein ligase PDZRN3 (EC 2.3.2.27) (Ligand of Numb protein X 3) (PDZ domain-containing RING finger protein 3) (RING-type E3 ubiquitin transferase PDZRN3) (Semaphorin cytoplasmic domain-associated protein 3) (Protein SEMACAP3)	pdzrn3	PDZRN3 KIAA1095 LNX3 SEMCAP3	Homo sapiens (Human)			TISSUE SPECIFICITY: Widely expressed, including in the heart, skeletal muscle and liver and, at lower levels, in the brain, colon, small intestine, placenta and lung. Down-regulated in ovarian serous papillary tumors. {ECO:0000269|PubMed:10470851, ECO:0000269|PubMed:15305371, ECO:0000269|PubMed:17118964}.	neuromuscular junction development [GO:0007528]	neuromuscular junction development [GO:0007528]; protein ubiquitination [GO:0016567]	cytoplasm [GO:0005737]; neuromuscular junction [GO:0031594]	ubiquitin protein ligase activity [GO:0061630]; ubiquitin-protein transferase activity [GO:0004842]; zinc ion binding [GO:0008270]
TRINITY_DN80239_c0_g2	TRINITY_DN80239_c0_g2_i1.p1	sp|Q925Q3|NCLX_MOUSE^sp|Q925Q3|NCLX_MOUSE^Q:58-1197 H:115-494^22%ID^E:1.26e-17^.^.	NCLX_MOUSE	14.94	0	0	0	0	0	0.71	0	0	2.57	8.35	0	0	0	0	0	0	0	0	0	0	0	0	0	0	0	0	Q925Q3	NCLX_MOUSE	Mitochondrial sodium/calcium exchanger protein (Na(+)/K(+)/Ca(2+)-exchange protein 6) (Sodium/calcium exchanger protein, mitochondrial) (Sodium/potassium/calcium exchanger 6) (Solute carrier family 24 member 6) (Solute carrier family 8 member B1)	slc8b1	Slc8b1 Nckx6 Nclx Slc24a6	Mus musculus (Mouse)			TISSUE SPECIFICITY: Ubiquitously expressed. Expressed in dental tissues. {ECO:0000269|PubMed:14625281, ECO:0000269|PubMed:22677781}.	calcium export from the mitochondrion [GO:0099093]	calcium export from the mitochondrion [GO:0099093]; calcium ion transmembrane transport [GO:0070588]; glucose homeostasis [GO:0042593]; mitochondrial calcium ion homeostasis [GO:0051560]; mitochondrial calcium ion transmembrane transport [GO:0006851]; regulation of cardiac muscle cell membrane potential [GO:0086036]; regulation of cytosolic calcium ion concentration [GO:0051480]; regulation of insulin secretion [GO:0050796]; regulation of lymphocyte chemotaxis [GO:1901623]; regulation of store-operated calcium entry [GO:2001256]; sodium ion transmembrane transport [GO:0035725]	mitochondrial crista [GO:0030061]; mitochondrial inner membrane [GO:0005743]; mitochondrial membrane [GO:0031966]; mitochondrion [GO:0005739]; plasma membrane [GO:0005886]; sarcolemma [GO:0042383]	calcium:sodium antiporter activity [GO:0005432]; calcium:sodium antiporter activity involved in regulation of cardiac muscle cell membrane potential [GO:0086038]; protein homodimerization activity [GO:0042803]
TRINITY_DN802416_c0_g1	TRINITY_DN802416_c0_g1_i1.p1	sp|Q5E965|C56D2_BOVIN^sp|Q5E965|C56D2_BOVIN^Q:22-669 H:6-221^51.852%ID^E:5.33e-56^.^.	C56D2_BOVIN	63.07	34.15	89.18	74.85	46.25	31.96	90.83	47.63	56.2	78.13	54.32	81.04	53.71	60.66	33.5	46.66	39.96	56.8	25.75	16.59	20.18	3.67	4.78	4.8	5.72	6.85	9.06	Q5E965	C56D2_BOVIN	Transmembrane reductase CYB561D2 (EC 7.2.1.3) (Cytochrome b561 domain-containing protein 2)	cyb561d2	CYB561D2	Bos taurus (Bovine)				ascorbate homeostasis [GO:0140576]	ascorbate homeostasis [GO:0140576]	cytoplasmic vesicle membrane [GO:0030659]; endoplasmic reticulum [GO:0005783]; endoplasmic reticulum membrane [GO:0005789]; vesicle [GO:0031982]	heme binding [GO:0020037]; metal ion binding [GO:0046872]; transmembrane ascorbate ferrireductase activity [GO:0140571]; transmembrane monodehydroascorbate reductase activity [GO:0140575]
TRINITY_DN802480_c0_g1	TRINITY_DN802480_c0_g1_i1.p3	sp|Q7RTU3|OLIG3_HUMAN^sp|Q7RTU3|OLIG3_HUMAN^Q:118-309 H:209-272^69.231%ID^E:1.69e-23^.^.	OLIG3_HUMAN	0	0	0	5.72	0	0	29.58	9.63	0	52.56	28.31	45.33	174.52	123.37	67.19	53.7	145.97	81.01	31.12	16.13	20.57	0	52.06	7.98	19.47	7.38	7.97	Q7RTU3	OLIG3_HUMAN	Oligodendrocyte transcription factor 3 (Oligo3) (Class B basic helix-loop-helix protein 7) (bHLHb7) (Class E basic helix-loop-helix protein 20) (bHLHe20)	olig3	OLIG3 BHLHB7 BHLHE20	Homo sapiens (Human)				axon development [GO:0061564]	axon development [GO:0061564]; negative regulation of transcription by RNA polymerase II [GO:0000122]; positive regulation of transcription by RNA polymerase II [GO:0045944]; sensory organ development [GO:0007423]; spinal cord motor neuron cell fate specification [GO:0021520]; spinal cord motor neuron migration [GO:0097476]	chromatin [GO:0000785]; nucleus [GO:0005634]	DNA-binding transcription factor activity, RNA polymerase II-specific [GO:0000981]; E-box binding [GO:0070888]; protein dimerization activity [GO:0046983]; sequence-specific double-stranded DNA binding [GO:1990837]
TRINITY_DN8024_c1_g1	TRINITY_DN8024_c1_g1_i2.p1	sp|Q4VBS4|MAP12_DANRE^sp|Q4VBS4|MAP12_DANRE^Q:13-1032 H:1-338^75.439%ID^E:0^.^.	MAP12_DANRE	2.94	0	1.46	18.35	8.14	24.86	31.08	21.08	16.41	68.33	35.93	45.33	63.89	58.95	56.74	73.95	45.23	51.75	38.31	31.69	35.75	20.6	18.84	16.12	18.63	15.45	17.67	Q4VBS4	MAP12_DANRE	Methionine aminopeptidase 1D, mitochondrial (MAP 1D) (MetAP 1D) (EC 3.4.11.18) (Methionyl aminopeptidase type 1D, mitochondrial) (Peptidase M 1D)	metap1d	metap1d map1d zgc:110461	Danio rerio (Zebrafish) (Brachydanio rerio)				proteolysis [GO:0006508]	proteolysis [GO:0006508]	mitochondrion [GO:0005739]	initiator methionyl aminopeptidase activity [GO:0004239]; metal ion binding [GO:0046872]; metalloaminopeptidase activity [GO:0070006]
TRINITY_DN80257_c0_g2	TRINITY_DN80257_c0_g2_i1.p1	sp|Q6NUD0|MEP50_XENLA^sp|Q6NUD0|MEP50_XENLA^Q:25-999 H:1-323^52.308%ID^E:8.66e-117^.^.	MEP50_XENLA	672.03	235.83	507.45	1020.89	601.05	962.11	476.19	348.61	302.02	633.91	499.22	620.64	602.41	545.7	451.2	412.06	380.32	380.71	201.45	154.65	142.93	74.56	82.64	69.17	65.43	68.4	45.52	Q6NUD0	MEP50_XENLA	Methylosome protein WDR77 (Methylosome protein 50) (MEP-50) (WD repeat-containing protein 77)	wdr77	wdr77 mep50	Xenopus laevis (African clawed frog)			TISSUE SPECIFICITY: Detected in egg (at protein level). {ECO:0000269|PubMed:22009756}.	oocyte axis specification [GO:0007309]	oocyte axis specification [GO:0007309]	cytosol [GO:0005829]; histone methyltransferase complex [GO:0035097]; methylosome [GO:0034709]
TRINITY_DN802587_c0_g1	TRINITY_DN802587_c0_g1_i1.p1	sp|Q8BZ20|PAR12_MOUSE^sp|Q8BZ20|PAR12_MOUSE^Q:154-618 H:75-238^40%ID^E:9.98e-28^.^.	PAR12_MOUSE	167.21	73.83	138.75	292.29	155.58	203.22	54.13	12.48	10.28	3.75	2.32	6.09	1.23	2.43	1.24	1.21	2.4	2.52	0	0	0	0	0	1.15	1.1	0	2.17	Q8BZ20	PAR12_MOUSE	Protein mono-ADP-ribosyltransferase PARP12 (EC 2.4.2.-) (ADP-ribosyltransferase diphtheria toxin-like 12) (ARTD12) (Poly [ADP-ribose] polymerase 12) (PARP-12) (Zinc finger CCCH domain-containing protein 1)	parp12	Parp12 Zc3hdc1	Mus musculus (Mouse)				protein auto-ADP-ribosylation [GO:0070213]	protein auto-ADP-ribosylation [GO:0070213]	nucleus [GO:0005634]	NAD+ poly-ADP-ribosyltransferase activity [GO:0003950]; NAD+-protein mono-ADP-ribosyltransferase activity [GO:1990404]; NAD+-protein-aspartate ADP-ribosyltransferase activity [GO:0140806]; NAD+-protein-cysteine ADP-ribosyltransferase activity [GO:0140803]; nucleotidyltransferase activity [GO:0016779]; zinc ion binding [GO:0008270]
TRINITY_DN8025_c0_g1	TRINITY_DN8025_c0_g1_i1.p1	sp|B4M8Y0|ADH_DROVI^sp|B4M8Y0|ADH_DROVI^Q:1-567 H:1-189^98.942%ID^E:1.36e-132^.^.	ADH_DROVI	30.58	684.17	61.98	0	0	0	4.36	2.19	365.28	12.56	18.02	10.03	0	0	0.97	1.59	0	0	46.09	3.58	3.58	53.34	72.55	1.82	0	0	15.85	B4M8Y0	ADH_DROVI	Alcohol dehydrogenase (EC 1.1.1.1)	adh1	Adh1 Adh-1 GJ18208; Adh2 Adh-2 GJ18209	Drosophila virilis (Fruit fly)				alcohol catabolic process [GO:0046164]	alcohol catabolic process [GO:0046164]	cytoplasm [GO:0005737]	alcohol dehydrogenase (NAD+) activity [GO:0004022]
TRINITY_DN802687_c0_g1	TRINITY_DN802687_c0_g1_i1.p1	sp|Q9P055|JKAMP_HUMAN^sp|Q9P055|JKAMP_HUMAN^Q:115-1032 H:2-311^77.419%ID^E:8.53e-158^.^.	JKAMP_HUMAN	261.31	118.91	243.18	34.09	15.42	40.09	92.72	69.37	54.89	74.16	38.17	72.33	47.34	48.06	47.2	56.48	46.84	73.61	32.95	27.65	28.29	13.54	23.1	18.99	12.69	20.22	15.74	Q9P055	JKAMP_HUMAN	JNK1/MAPK8-associated membrane protein (JKAMP) (JNK1-associated membrane protein) (JAMP) (Medulloblastoma antigen MU-MB-50.4)	jkamp	JKAMP C14orf100 JAMP CDA06 HSPC213 HSPC327	Homo sapiens (Human)		INDUCTION: Basal expression under nonstress conditions; expression increases transiently after endoplasmic reticulum (ER) stress. {ECO:0000269|PubMed:18784250}.		ERAD pathway [GO:0036503]	ERAD pathway [GO:0036503]; response to unfolded protein [GO:0006986]	endoplasmic reticulum membrane [GO:0005789]	ubiquitin protein ligase binding [GO:0031625]
TRINITY_DN8026_c0_g1	TRINITY_DN8026_c0_g1_i1.p1	sp|O60507|TPST1_HUMAN^sp|O60507|TPST1_HUMAN^Q:10-993 H:6-340^65.672%ID^E:8.81e-164^.^.	TPST1_HUMAN	156.35	58.07	128.43	100.3	101.01	68.73	50.53	15.7	17.61	17.11	16.57	17.64	38.58	58.49	58.47	89.15	88.61	97.68	78.48	72.22	53.21	61.26	66.32	60.44	53.46	55.3	56.33	O60507	TPST1_HUMAN	Protein-tyrosine sulfotransferase 1 (EC 2.8.2.20) (Tyrosylprotein sulfotransferase 1) (TPST-1)	tpst1	TPST1	Homo sapiens (Human)			TISSUE SPECIFICITY: Ubiquitous. Detected in heart, brain, placenta, lung, liver, skeletal muscle, kidney and pancreas. {ECO:0000269|PubMed:9501187}.	3'-phosphoadenosine 5'-phosphosulfate metabolic process [GO:0050427]	3'-phosphoadenosine 5'-phosphosulfate metabolic process [GO:0050427]; post-translational protein modification [GO:0043687]	Golgi apparatus [GO:0005794]; Golgi lumen [GO:0005796]; Golgi membrane [GO:0000139]; membrane [GO:0016020]; trans-Golgi network [GO:0005802]	protein homodimerization activity [GO:0042803]; protein-tyrosine sulfotransferase activity [GO:0008476]
TRINITY_DN802744_c0_g1	TRINITY_DN802744_c0_g1_i1.p1	sp|P30874|SSR2_HUMAN^sp|P30874|SSR2_HUMAN^Q:97-1008 H:46-361^44.34%ID^E:3.06e-75^.^.	SSR2_HUMAN	0	0	0	0	0	0	0	0	0	4.7	1.45	0	7.67	10.64	10.79	4.58	3.76	11.78	12.7	1.42	1.42	0.73	5.04	4.34	2.06	1.39	5.4	P30874	SSR2_HUMAN	Somatostatin receptor type 2 (SS-2-R) (SS2-R) (SS2R) (SST2) (SRIF-1)	sstr2	SSTR2	Homo sapiens (Human)			TISSUE SPECIFICITY: Expressed in both pancreatic alpha- and beta-cells (at protein level). Expressed at higher levels in the pancreas than other somatostatin receptors. Also expressed in the cerebrum and kidney and, in lesser amounts, in the jejunum, colon and liver. In the developing nervous system, expressed in the cortex where it is located in the preplate at early stages and is enriched in the outer part of the germinal zone at later stages. In the cerebellum, expressed in the deep part of the external granular layer at gestational week 19. This pattern persists until birth but disappears at adulthood. {ECO:0000269|PubMed:19434240, ECO:0000269|PubMed:22932785}.	adenylate cyclase-inhibiting G protein-coupled receptor signaling pathway [GO:0007193]	adenylate cyclase-inhibiting G protein-coupled receptor signaling pathway [GO:0007193]; cellular response to estradiol stimulus [GO:0071392]; cellular response to glucocorticoid stimulus [GO:0071385]; G protein-coupled receptor signaling pathway, coupled to cyclic nucleotide second messenger [GO:0007187]; negative regulation of cell population proliferation [GO:0008285]; neuropeptide signaling pathway [GO:0007218]	cytosol [GO:0005829]; neuron projection [GO:0043005]; nucleoplasm [GO:0005654]; plasma membrane [GO:0005886]	neuropeptide binding [GO:0042923]; PDZ domain binding [GO:0030165]; somatostatin receptor activity [GO:0004994]
TRINITY_DN80275_c0_g2	TRINITY_DN80275_c0_g2_i1.p1	sp|Q9V3W0|UK114_DROME^sp|Q9V3W0|UK114_DROME^Q:1-231 H:1-77^83.117%ID^E:3.01e-40^.^.	UK114_DROME	20.91	0	0	0	0	0	0	0	110.05	0	90.93	0	0	0	3.63	0	0	0	2.14	2.19	0	3.39	0	2.2	0	0	0	Q9V3W0	UK114_DROME	RutC family protein UK114	uk114	UK114 CG15261	Drosophila melanogaster (Fruit fly)				mRNA catabolic process [GO:0006402]	mRNA catabolic process [GO:0006402]; negative regulation of translation [GO:0017148]; protein folding [GO:0006457]	cytosol [GO:0005829]; mitochondrion [GO:0005739]	deaminase activity [GO:0019239]; protein folding chaperone [GO:0044183]
TRINITY_DN802762_c0_g1	TRINITY_DN802762_c0_g1_i1.p1	sp|P21772|RS26_NEUCR^sp|P21772|RS26_NEUCR^Q:13-327 H:1-102^63.81%ID^E:6.42e-43^.^.	RS26_NEUCR	0	0	0	0	0	0	8.15	0	0	14.52	3.35	0	3.61	7.05	0	13.76	31.12	3.71	35.53	33.35	23.74	24.1	13.29	3.31	0	0	0	P21772	RS26_NEUCR	Small ribosomal subunit protein eS26 (13.6 kDa ribosomal protein) (40S ribosomal protein S26E) (CRP5)	rps-26	rps-26 crp-5 NCU04552	Neurospora crassa (strain ATCC 24698 / 74-OR23-1A / CBS 708.71 / DSM 1257 / FGSC 987)				translation [GO:0006412]	translation [GO:0006412]	cytosolic small ribosomal subunit [GO:0022627]	mRNA binding [GO:0003729]; structural constituent of ribosome [GO:0003735]
TRINITY_DN80278_c1_g2	TRINITY_DN80278_c1_g2_i5.p1	sp|Q8JZP2|SYN3_MOUSE^sp|Q8JZP2|SYN3_MOUSE^Q:355-1326 H:86-418^74.174%ID^E:0^.^.`sp|Q8JZP2|SYN3_MOUSE^sp|Q8JZP2|SYN3_MOUSE^Q:1489-1620 H:533-579^68.085%ID^E:1.24e-09^.^.`sp|Q8JZP2|SYN3_MOUSE^sp|Q8JZP2|SYN3_MOUSE^Q:1-81 H:1-27^92.593%ID^E:1.95e-07^.^.	SYN3_MOUSE	1.33	1.29	1.32	30.1	4.91	24.83	43.97	37.09	52.89	85.7	52.82	137.65	5.43	1.66	6.9	10.39	7.9	6.85	13.6	6.49	6.59	5.88	2.52	2.11	0.4	2.03	0.78	Q8JZP2	SYN3_MOUSE	Synapsin-3 (Synapsin III)	syn3	Syn3	Mus musculus (Mouse)				neurotransmitter secretion [GO:0007269]	neurotransmitter secretion [GO:0007269]; synaptic vesicle clustering [GO:0097091]; synaptic vesicle cycle [GO:0099504]	extrinsic component of synaptic vesicle membrane [GO:0098850]; glutamatergic synapse [GO:0098978]; postsynaptic density [GO:0014069]; synapse [GO:0045202]; synaptic vesicle membrane [GO:0030672]	ATP binding [GO:0005524]
TRINITY_DN802953_c0_g1	TRINITY_DN802953_c0_g1_i1.p1	sp|Q98894|CNR1A_TAKRU^sp|Q98894|CNR1A_TAKRU^Q:1-1407 H:1-468^91.898%ID^E:0^.^.	CNR1A_TAKRU	0	0	0	12.22	0	10.63	50.29	32.67	44.04	4.81	1.98	1.05	0.52	2.08	7.34	20.88	16.96	19.26	49.67	43.11	29.95	23.48	20.14	31.61	19.19	28.95	16.95	Q98894	CNR1A_TAKRU	Cannabinoid receptor type 1A	cnr1a	cnr1a cb1a	Takifugu rubripes (Japanese pufferfish) (Fugu rubripes)				#VALUE!		axon [GO:0030424]; mitochondrial outer membrane [GO:0005741]; plasma membrane [GO:0005886]; presynapse [GO:0098793]	cannabinoid receptor activity [GO:0004949]
TRINITY_DN802988_c0_g1	TRINITY_DN802988_c0_g1_i1.p1	sp|Q9H299|SH3L3_HUMAN^sp|Q9H299|SH3L3_HUMAN^Q:139-375 H:4-82^48.101%ID^E:1.22e-21^.^.	SH3L3_HUMAN	323.97	161.24	144.24	228.05	202.51	101.45	118.49	32.99	44.48	361.26	226.15	218.19	691.28	653.93	522.43	547.56	590.82	532.89	555.5	363.36	453.18	437.43	438.94	390.2	357.47	319.35	327.16	Q9H299	SH3L3_HUMAN	SH3 domain-binding glutamic acid-rich-like protein 3 (SH3 domain-binding protein 1) (SH3BP-1) (TNF inhibitory protein B1) (TIP-B1)	sh3bgrl3	SH3BGRL3 P1725	Homo sapiens (Human)			TISSUE SPECIFICITY: Ubiquitous (PubMed:11404387, PubMed:11444877). Expressed in heart, kidney and liver (at protein level) (PubMed:11404387). Expressed in brain, lung, spleen and skeletal muscle (PubMed:11404387). {ECO:0000269|PubMed:11404387, ECO:0000269|PubMed:11444877}.	cytoskeleton organization [GO:0007010]	cytoskeleton organization [GO:0007010]	cytoplasm [GO:0005737]; cytosol [GO:0005829]; extracellular exosome [GO:0070062]; nuclear body [GO:0016604]; ruffle membrane [GO:0032587]
TRINITY_DN80308_c0_g1	TRINITY_DN80308_c0_g1_i1.p1	sp|Q5ZLN0|LRC40_CHICK^sp|Q5ZLN0|LRC40_CHICK^Q:1-564 H:184-371^42.021%ID^E:3.38e-37^.^.`sp|Q5ZLN0|LRC40_CHICK^sp|Q5ZLN0|LRC40_CHICK^Q:1-501 H:92-258^31.548%ID^E:7.57e-14^.^.`sp|Q5ZLN0|LRC40_CHICK^sp|Q5ZLN0|LRC40_CHICK^Q:115-534 H:84-223^36.17%ID^E:4.05e-11^.^.`sp|Q5ZLN0|LRC40_CHICK^sp|Q5ZLN0|LRC40_CHICK^Q:7-558 H:412-600^28.421%ID^E:9.25e-07^.^.	LRC40_CHICK	7.18	6.97	0	0	0	0	0.82	0.82	26.71	0	16.51	0	0	0	1.46	0	0	0	1.34	0	0	0	0.68	0	0	0	1.91	Q5ZLN0	LRC40_CHICK	Leucine-rich repeat-containing protein 40	lrrc40	LRRC40 RCJMB04_5h5	Gallus gallus (Chicken)				#VALUE!
TRINITY_DN80309_c0_g3	TRINITY_DN80309_c0_g3_i2.p1	sp|Q13442|HAP28_HUMAN^sp|Q13442|HAP28_HUMAN^Q:1-444 H:1-149^69.128%ID^E:1.12e-43^.^.	HAP28_HUMAN	273.07	64.61	152.19	756.83	483.7	547.66	311.82	216.26	234.96	307	219.99	192.39	222.8	285.76	231.09	276.66	271.06	228.11	304.1	219.04	271	140.67	212.22	173.6	290.83	198.47	230.19	Q13442	HAP28_HUMAN	28 kDa heat- and acid-stable phosphoprotein (PDGF-associated protein) (PAP) (PDGFA-associated protein 1) (PAP1)	pdap1	PDAP1 HASPP28	Homo sapiens (Human)				signal transduction [GO:0007165]	signal transduction [GO:0007165]	cytosol [GO:0005829]; extracellular region [GO:0005576]; ficolin-1-rich granule lumen [GO:1904813]; plasma membrane [GO:0005886]	RNA binding [GO:0003723]
TRINITY_DN8030_c0_g1	TRINITY_DN8030_c0_g1_i1.p1	sp|A4QP16|ADN2A_DANRE^sp|A4QP16|ADN2A_DANRE^Q:1-2157 H:1-716^35.389%ID^E:2.51e-119^.^.`sp|A4QP16|ADN2A_DANRE^sp|A4QP16|ADN2A_DANRE^Q:2554-2826 H:789-879^45.055%ID^E:1.12e-12^.^.	ADN2A_DANRE	144.37	61.05	147.61	435.25	224.19	383.81	301.11	220.25	214.08	211.16	135.87	173.76	218.29	216.99	234.19	235.73	208.62	212.46	112.39	81.69	68.99	33.14	36.11	28.51	32.91	41.34	27.65	A4QP16	ADN2A_DANRE	Activity-dependent neuroprotective protein 2a (ADNP homeobox protein 2a)	adnp2a	adnp2a	Danio rerio (Zebrafish) (Brachydanio rerio)	DEVELOPMENTAL STAGE: Expressed from the 1-cell stage, before the onset of zygotic expression, then, during gastrulation, at 6 hours post-fertilization (hpf), expression is absent, and at 11-12 hpf, coincident with segmentation, expression returns until 72 hpf. {ECO:0000269|PubMed:23071114}.			erythrocyte maturation [GO:0043249]	erythrocyte maturation [GO:0043249]; regulation of gene expression [GO:0010468]	nucleus [GO:0005634]	DNA binding [GO:0003677]; zinc ion binding [GO:0008270]
TRINITY_DN803127_c0_g1	TRINITY_DN803127_c0_g1_i1.p1	sp|A9JSM3|TM238_MOUSE^sp|A9JSM3|TM238_MOUSE^Q:19-237 H:30-104^57.333%ID^E:4.32e-26^.^.	TM238_MOUSE	0	0	0	143.63	4.52	22.96	436.48	268.79	168.84	177.24	50.93	96.71	74.46	34.42	28.09	29.79	33.76	44.4	31.52	14.27	29.51	29.92	14.41	7.18	13.99	10	7.14	A9JSM3	TM238_MOUSE	Transmembrane protein 238	tmem238	Tmem238	Mus musculus (Mouse)				#VALUE!		membrane [GO:0016020]
TRINITY_DN8031_c0_g1	TRINITY_DN8031_c0_g1_i1.p1	sp|Q8BHL6|FAP24_MOUSE^sp|Q8BHL6|FAP24_MOUSE^Q:40-627 H:15-211^56%ID^E:6.25e-69^.^.	FAP24_MOUSE	135.48	52.12	113.95	439.04	269.92	298.34	101.01	49.66	57.2	127.63	83.07	95	116.07	97.52	106.23	114.44	128.82	112.09	73.21	65.5	67.15	17.84	27.43	18.75	28.63	33.31	35.47	Q8BHL6	FAP24_MOUSE	Fanconi anemia core complex-associated protein 24 (Fanconi anemia-associated protein of 24 kDa)	faap24	Faap24	Mus musculus (Mouse)				interstrand cross-link repair [GO:0036297]	interstrand cross-link repair [GO:0036297]	chromatin [GO:0000785]; FANCM-MHF complex [GO:0071821]; Fanconi anaemia nuclear complex [GO:0043240]; nucleoplasm [GO:0005654]	chromatin binding [GO:0003682]; DNA binding [GO:0003677]
TRINITY_DN80328_c0_g1	TRINITY_DN80328_c0_g1_i1.p1	sp|O09198|MAL_MOUSE^sp|O09198|MAL_MOUSE^Q:1-450 H:1-151^50.331%ID^E:1.05e-39^.^.	MAL_MOUSE	0	0	0	0	0	0	0	0	0	13.51	12.5	0	13.35	8.74	9.01	25.91	30.12	38.78	12.09	20.59	12.46	0	6.2	2.06	3.97	5.84	5.98	O09198	MAL_MOUSE	Myelin and lymphocyte protein (T-lymphocyte maturation-associated protein)	mal	Mal	Mus musculus (Mouse)			TISSUE SPECIFICITY: Expressed in the spinal cord, brain, kidney and gastrointestinal tract especially in the stomach and caecum. Highly expressed by myelinating glial cells. {ECO:0000269|PubMed:15337780}.	central nervous system myelination [GO:0022010]	central nervous system myelination [GO:0022010]; myelination [GO:0042552]; positive regulation of extrinsic apoptotic signaling pathway via death domain receptors [GO:1902043]; protein insertion into plasma membrane [GO:0098737]; protein localization to paranode region of axon [GO:0002175]	apical plasma membrane [GO:0016324]; endoplasmic reticulum [GO:0005783]; Golgi apparatus [GO:0005794]; hinge region between urothelial plaques of apical plasma membrane [GO:0120003]; membrane raft [GO:0045121]; plasma membrane raft [GO:0044853]; Schmidt-Lanterman incisure [GO:0043220]	structural constituent of myelin sheath [GO:0019911]
TRINITY_DN80332_c0_g1	TRINITY_DN80332_c0_g1_i11.p1	sp|A0A3Q1N1R0|EFHC2_BOVIN^sp|A0A3Q1N1R0|EFHC2_BOVIN^Q:1-1140 H:233-607^38.776%ID^E:7.05e-80^.^.`sp|A0A3Q1N1R0|EFHC2_BOVIN^sp|A0A3Q1N1R0|EFHC2_BOVIN^Q:490-852 H:44-164^28.571%ID^E:1.58e-08^.^.`sp|A0A3Q1N1R0|EFHC2_BOVIN^sp|A0A3Q1N1R0|EFHC2_BOVIN^Q:1-675 H:86-257^27.511%ID^E:5.27e-06^.^.	EFHC2_BOVIN	4.04	2.51	5.32	0	0	213.84	0	0	0	0	0	0	0	0	0	0	0	0	0	0	0	0	0.64	0	0	0	0	A0A3Q1N1R0	EFHC2_BOVIN	EF-hand domain-containing family member C2	efhc2	EFHC2	Bos taurus (Bovine)			TISSUE SPECIFICITY: Expressed in trachea multiciliated cells. {ECO:0000269|PubMed:34715025}.	flagellated sperm motility [GO:0030317]	flagellated sperm motility [GO:0030317]; regulation of neuron projection development [GO:0010975]	axonemal A tubule inner sheath [GO:0160111]; axonemal microtubule [GO:0005879]; sperm flagellum [GO:0036126]
TRINITY_DN803379_c0_g1	TRINITY_DN803379_c0_g1_i1.p1	sp|Q9P266|JCAD_HUMAN^sp|Q9P266|JCAD_HUMAN^Q:1-1023 H:1-308^30.857%ID^E:3.95e-25^.^.`sp|Q9P266|JCAD_HUMAN^sp|Q9P266|JCAD_HUMAN^Q:1816-2508 H:575-841^33.333%ID^E:5.43e-19^.^.	JCAD_HUMAN	0	0	0	0.21	2.97	0	0	0	0	0	0	0	0	0	0.81	3.4	6.2	3.47	15.52	11.42	10.24	4.31	4.25	6.11	2.74	2.36	3.65	Q9P266	JCAD_HUMAN	Junctional cadherin 5-associated protein (Junctional protein associated with coronary artery disease) (JCAD)	jcad	JCAD KIAA1462	Homo sapiens (Human)				cell adhesion [GO:0007155]	cell adhesion [GO:0007155]; positive regulation of blood vessel endothelial cell proliferation involved in sprouting angiogenesis [GO:1903589]; positive regulation of cell migration involved in sprouting angiogenesis [GO:0090050]; positive regulation of MAPK cascade [GO:0043410]; positive regulation of sprouting angiogenesis [GO:1903672]; positive regulation of vascular endothelial growth factor signaling pathway [GO:1900748]	adherens junction [GO:0005912]; perinuclear region of cytoplasm [GO:0048471]; ruffle membrane [GO:0032587]
TRINITY_DN8033_c1_g1	TRINITY_DN8033_c1_g1_i1.p1	sp|Q17CS8|KAT_AEDAE^sp|Q17CS8|KAT_AEDAE^Q:76-1359 H:44-472^69.697%ID^E:0^.^.	KAT_AEDAE	46.89	0	2.67	0	0	0	1.05	0	11.57	4.98	50.34	0	1.62	0	0.54	0	0	0	0	0	0	0.89	5.51	0	0	0	0.82	Q17CS8	KAT_AEDAE	Kynurenine aminotransferase (EC 2.6.1.-) (EC 2.6.1.63) (EC 2.6.1.7) (AeKAT)	kat	KAT AAEL004435	Aedes aegypti (Yellowfever mosquito) (Culex aegypti)	DEVELOPMENTAL STAGE: Expressed in larvae, pupae and adults (PubMed:12110301). Expressed at low levels in larvae, then expression increases at the beginning of pupal development to reach high expression levels in adults (PubMed:12110301). {ECO:0000269|PubMed:12110301}.		TISSUE SPECIFICITY: Expressed in developing ovaries (PubMed:12110301). Expressed at high levels in the head (PubMed:12110301). {ECO:0000269|PubMed:12110301}.	biosynthetic process [GO:0009058]	biosynthetic process [GO:0009058]; L-kynurenine catabolic process [GO:0097053]	mitochondrion [GO:0005739]	kynurenine-glyoxylate transaminase activity [GO:0047315]; kynurenine-oxoglutarate transaminase activity [GO:0016212]; pyridoxal phosphate binding [GO:0030170]
TRINITY_DN803442_c0_g1	TRINITY_DN803442_c0_g1_i1.p1	sp|O35185|BHE40_MOUSE^sp|O35185|BHE40_MOUSE^Q:1-1284 H:1-411^55.479%ID^E:5.36e-123^.^.	BHE40_MOUSE	107.97	50.8	69.77	89.62	46.69	66.58	21.67	11.2	4.27	21.35	19.82	22.68	27.24	29.35	28.52	27.2	31.93	45.72	29.95	28.49	16.61	76.51	60.5	58.07	177.63	192.01	211.48	O35185	BHE40_MOUSE	Class E basic helix-loop-helix protein 40 (bHLHe40) (Class B basic helix-loop-helix protein 2) (bHLHb2) (Differentially expressed in chondrocytes protein 1) (DEC1) (E47 interaction protein 1) (EIP1) (Stimulated by retinoic acid gene 13 protein)	bhlhe40	Bhlhe40 Bhlhb2 Clast5 Dec1 Stra13	Mus musculus (Mouse)	DEVELOPMENTAL STAGE: Expressed from 9.5 dpc to 17.5 dpc in the ventricular layer of the brain and spinal cord, but also in the retinal pigment epithelium, developing eyelids, nasal epithelium, serous gland, vibrissae, epithelium of the mouth cavity and the tooth buds. Highly expressed in the heart, thymus and adrenal glands followed by lung, liver parenchyma, kidney tubules, epithelium of the esophagus and stomach. From 15.5 dpc to 17.5 dpc it is expressed in urinary bladder and urethra. From 17.5 dpc, it is expressed in developing muscle.	INDUCTION: Stimulated by retinoic acid (RA). Expressed in a circadian manner in the liver with a peak at ZT10. {ECO:0000269|PubMed:19786558}.		circadian regulation of gene expression [GO:0032922]	circadian regulation of gene expression [GO:0032922]; circadian rhythm [GO:0007623]; entrainment of circadian clock by photoperiod [GO:0043153]; negative regulation of DNA-templated transcription [GO:0045892]; regulation of circadian rhythm [GO:0042752]	cytoplasm [GO:0005737]; nuclear body [GO:0016604]; nucleoplasm [GO:0005654]; nucleus [GO:0005634]	DNA binding [GO:0003677]; DNA-binding transcription factor activity, RNA polymerase II-specific [GO:0000981]; DNA-binding transcription repressor activity, RNA polymerase II-specific [GO:0001227]; E-box binding [GO:0070888]; MRF binding [GO:0043426]; protein domain specific binding [GO:0019904]; protein heterodimerization activity [GO:0046982]; protein homodimerization activity [GO:0042803]; RNA polymerase II cis-regulatory region sequence-specific DNA binding [GO:0000978]; RNA polymerase II-specific DNA-binding transcription factor binding [GO:0061629]
TRINITY_DN803448_c0_g1	TRINITY_DN803448_c0_g1_i1.p1	sp|Q8J0I4|MET3_MUCCL^sp|Q8J0I4|MET3_MUCCL^Q:1-1647 H:24-572^59.601%ID^E:0^.^.	MET3_MUCCL	0	0	0	0	0	0	0	0	0	0.44	0	0	1.73	0.43	0	6.07	6.18	3.99	2.8	1.61	3.6	2.07	1.22	1.23	0	0	0	Q8J0I4	MET3_MUCCL	Sulfate adenylyltransferase (EC 2.7.7.4) (ATP-sulfurylase) (Sulfate adenylate transferase) (SAT)	met3	MET3	Mucor circinelloides f. lusitanicus (Mucor racemosus var. lusitanicus)				cysteine biosynthetic process [GO:0019344]	cysteine biosynthetic process [GO:0019344]; hydrogen sulfide biosynthetic process [GO:0070814]; methionine biosynthetic process [GO:0009086]; sulfate assimilation via adenylyl sulfate reduction [GO:0010134]; sulfate assimilation, phosphoadenylyl sulfate reduction by phosphoadenylyl-sulfate reductase (thioredoxin) [GO:0019379]	cytoplasm [GO:0005737]	adenylylsulfate kinase activity [GO:0004020]; ATP binding [GO:0005524]; sulfate adenylyltransferase (ATP) activity [GO:0004781]
TRINITY_DN80346_c0_g3	TRINITY_DN80346_c0_g3_i1.p1	sp|P34714|SPRC_CAEEL^sp|P34714|SPRC_CAEEL^Q:250-753 H:51-222^41.86%ID^E:4.2e-38^.^.	SPRC_CAEEL	15.32	10.6	8.72	0	0	0	0	0	0	1.13	0	0	0	0	0	0	0	0	3.05	0	0	4.24	6.23	0	0	0	0	P34714	SPRC_CAEEL	SPARC (Basement-membrane protein 40) (BM-40) (Osteonectin) (ON) (Secreted protein acidic and rich in cysteine)	ost-1	ost-1 sparc C44B12.2	Caenorhabditis elegans	DEVELOPMENTAL STAGE: First expressed in unhatched larvae; continuous throughout subsequent larval stages and in adults.		TISSUE SPECIFICITY: Expressed by body wall and sex muscle cells. Probable association with basement membranes. {ECO:0000269|PubMed:8257796}.	#VALUE!		basement membrane [GO:0005604]; extracellular space [GO:0005615]	calcium ion binding [GO:0005509]; collagen binding [GO:0005518]; extracellular matrix binding [GO:0050840]
TRINITY_DN80347_c1_g1	TRINITY_DN80347_c1_g1_i15.p2	sp|P49020|TMED2_CRIGR^sp|P49020|TMED2_CRIGR^Q:7-324 H:94-196^66.038%ID^E:3.7e-46^.^.	TMED2_CRIGR	36.98	338.78	115.31	0	0	0	0	8.82	19.31	4.01	51.8	5.58	0	0	0	0	0	0	0	0	0	1.35	2.64	0	0	0	12.28	P49020	TMED2_CRIGR	Transmembrane emp24 domain-containing protein 2 (COPI-coated vesicle membrane protein p24) (p24 family protein beta-1) (p24beta1)	tmed2	TMED2 RNP24	Cricetulus griseus (Chinese hamster) (Cricetulus barabensis griseus)				Golgi organization [GO:0007030]	Golgi organization [GO:0007030]; negative regulation of GTPase activity [GO:0034260]; protein localization to plasma membrane [GO:0072659]; protein transport [GO:0015031]; vesicle-mediated transport [GO:0016192]	COPI-coated vesicle [GO:0030137]; COPI-coated vesicle membrane [GO:0030663]; endoplasmic reticulum [GO:0005783]; endoplasmic reticulum membrane [GO:0005789]; endoplasmic reticulum-Golgi intermediate compartment [GO:0005793]; endoplasmic reticulum-Golgi intermediate compartment membrane [GO:0033116]; Golgi apparatus [GO:0005794]; Golgi cisterna membrane [GO:0032580]
TRINITY_DN8034_c0_g1	TRINITY_DN8034_c0_g1_i2.p1	sp|Q8BUB4|WDFY2_MOUSE^sp|Q8BUB4|WDFY2_MOUSE^Q:1-180 H:104-163^71.667%ID^E:1.2e-23^.^.	WDFY2_MOUSE	123.52	48.86	80.97	203.08	182.67	168.87	177.03	125.86	93.38	114.07	82.09	83.01	119.7	125.65	117.8	126.72	108.7	143.72	89.32	58.7	67.75	46.82	64.21	53.72	39.94	36.36	60.54	Q8BUB4	WDFY2_MOUSE	WD repeat and FYVE domain-containing protein 2 (Propeller-FYVE protein) (Prof) (WD40- and FYVE domain-containing protein 2)	wdfy2	Wdfy2	Mus musculus (Mouse)		INDUCTION: Transiently up-regulated during adipogenesis (at protein level). {ECO:0000269|PubMed:18388859}.	TISSUE SPECIFICITY: Highly expressed in the brain (at protein level). {ECO:0000269|PubMed:16792529}.	positive regulation of fat cell differentiation [GO:0045600]	positive regulation of fat cell differentiation [GO:0045600]; positive regulation of protein phosphorylation [GO:0001934]	cytoplasm [GO:0005737]; early endosome [GO:0005769]; vesicle [GO:0031982]	zinc ion binding [GO:0008270]
TRINITY_DN803501_c0_g1	TRINITY_DN803501_c0_g1_i1.p1	sp|Q502I1|RPRMA_DANRE^sp|Q502I1|RPRMA_DANRE^Q:1-306 H:1-103^87.5%ID^E:3.47e-57^.^.	RPRMA_DANRE	0	0	0	0	0	0	0	0	0	0	0	0	4.45	21.67	9.13	12.62	21.25	18.35	43.59	16.43	25.16	16.98	8.16	8.13	23.82	30.08	52.83	Q502I1	RPRMA_DANRE	Protein reprimo A	rprma	rprma zgc:112209	Danio rerio (Zebrafish) (Brachydanio rerio)				#VALUE!		cytoplasm [GO:0005737]; membrane [GO:0016020]
TRINITY_DN80353_c0_g1	TRINITY_DN80353_c0_g1_i2.p1	sp|Q7Z3S7|CA2D4_HUMAN^sp|Q7Z3S7|CA2D4_HUMAN^Q:10-996 H:542-823^29.155%ID^E:3.8e-26^.^.	CA2D4_HUMAN	3.85	37.34	0	0	0	0	0	0	3.27	2.38	14.01	3.89	0	0	0	0	0	0	0	0	0	0.74	0	0	0	0	0	Q7Z3S7	CA2D4_HUMAN	Voltage-dependent calcium channel subunit alpha-2/delta-4 (Voltage-gated calcium channel subunit alpha-2/delta-4) [Cleaved into: Voltage-dependent calcium channel subunit alpha-2-4; Voltage-dependent calcium channel subunit delta-4]	cacna2d4	CACNA2D4	Homo sapiens (Human)			TISSUE SPECIFICITY: Predominantly expressed in certain types of endocrine cells. Present in the Paneth cells of the small intestine. Also present in the erythroblasts in the fetal liver, in the cells of the zona reticularis of the adrenal gland and in the basophils of the pituitary. Present at low level in some brain regions such as the cerebellum (at protein level). {ECO:0000269|PubMed:12181424}.	calcium ion transmembrane transport [GO:0070588]	calcium ion transmembrane transport [GO:0070588]; detection of light stimulus involved in visual perception [GO:0050908]	voltage-gated calcium channel complex [GO:0005891]	metal ion binding [GO:0046872]; voltage-gated calcium channel activity [GO:0005245]
TRINITY_DN80365_c0_g1	TRINITY_DN80365_c0_g1_i2.p1	sp|P28227|MAOX_ANAPL^sp|P28227|MAOX_ANAPL^Q:1-660 H:257-475^62.896%ID^E:1.93e-76^.^.	MAOX_ANAPL	38.52	1.24	0	0	0	0	1.47	0	6.81	7.95	38.09	0	0	0	0	0	0	0	0	0	0	0	0	0	0	0	0	P28227	MAOX_ANAPL	NADP-dependent malic enzyme (NADP-ME) (EC 1.1.1.40)	me1	ME1	Anas platyrhynchos (Mallard) (Anas boschas)				malate metabolic process [GO:0006108]	malate metabolic process [GO:0006108]	mitochondrion [GO:0005739]	malate dehydrogenase (decarboxylating) (NADP+) activity [GO:0004473]; metal ion binding [GO:0046872]; NAD binding [GO:0051287]; oxaloacetate decarboxylase activity [GO:0008948]
TRINITY_DN8037_c0_g1	TRINITY_DN8037_c0_g1_i1.p1	sp|Q8N5D0|WDTC1_HUMAN^sp|Q8N5D0|WDTC1_HUMAN^Q:1-2001 H:1-677^80.355%ID^E:0^.^.	WDTC1_HUMAN	55.74	27.65	63.18	487.55	283.17	470.92	185.83	115.93	98.87	135.02	87.41	92.94	58.44	68.87	53.49	50.29	54.7	57.91	35.01	30.48	27.41	15.89	22.97	23.77	15.84	11.93	21.65	Q8N5D0	WDTC1_HUMAN	WD and tetratricopeptide repeats protein 1	wdtc1	WDTC1 KIAA1037	Homo sapiens (Human)				cellular response to insulin stimulus [GO:0032869]	cellular response to insulin stimulus [GO:0032869]; glucose metabolic process [GO:0006006]; in utero embryonic development [GO:0001701]; intracellular chemical homeostasis [GO:0055082]; multicellular organism growth [GO:0035264]; negative regulation of fatty acid biosynthetic process [GO:0045717]; negative regulation of transcription by RNA polymerase II [GO:0000122]; protein ubiquitination [GO:0016567]; regulation of cell size [GO:0008361]	Cul4-RING E3 ubiquitin ligase complex [GO:0080008]; cytoplasm [GO:0005737]; cytosol [GO:0005829]; nucleoplasm [GO:0005654]	enzyme inhibitor activity [GO:0004857]; histone binding [GO:0042393]; histone deacetylase binding [GO:0042826]
TRINITY_DN80380_c0_g1	TRINITY_DN80380_c0_g1_i3.p1	sp|Q9VVT2|INDY1_DROME^sp|Q9VVT2|INDY1_DROME^Q:1-1398 H:124-590^83.333%ID^E:0^.^.	INDY1_DROME	21.28	283.9	9.69	1.16	0	0	0	1.02	11.4	0.46	8.16	6.31	0	0	0	0.9	0	0	0	0	0	2.57	3.54	0	0	0	5.32	Q9VVT2	INDY1_DROME	Protein I'm not dead yet (INDY transporter protein) (drIndy)	indy	Indy CG3979	Drosophila melanogaster (Fruit fly)		INDUCTION: Completely inhibited by DIDS. Modest but significant inhibition by phloretin or furosemide. {ECO:0000269|PubMed:12391301}.	TISSUE SPECIFICITY: In adults, abundantly expressed in the fat body, basolateral region of midgut cells and oenocytes. Low level expression is seen in the halteres, procardia, restricted regions of the esophagus and hindgut, base of the legs and in a subset of cells in the third segment of the antennae. {ECO:0000269|PubMed:11118146, ECO:0000269|PubMed:12391301}.	citrate transport [GO:0015746]	citrate transport [GO:0015746]; determination of adult lifespan [GO:0008340]; pyruvate transport [GO:0006848]; regulation of triglyceride storage [GO:0010889]; succinate transport [GO:0015744]; transmembrane transport [GO:0055085]	basolateral plasma membrane [GO:0016323]; plasma membrane [GO:0005886]	citrate transmembrane transporter activity [GO:0015137]; pyruvate transmembrane transporter activity [GO:0050833]; succinate transmembrane transporter activity [GO:0015141]
TRINITY_DN803_c0_g1	TRINITY_DN803_c0_g1_i1.p1	sp|Q9NVT9|ARMC1_HUMAN^sp|Q9NVT9|ARMC1_HUMAN^Q:1-645 H:8-220^78.14%ID^E:3.36e-111^.^.	ARMC1_HUMAN	132.88	37.16	58.58	215.25	185.51	167.07	587.64	329.32	395.77	311.72	232.6	206.01	249.09	308.6	316.6	258.25	247.96	201.9	156.1	91.83	104.02	41.29	47.23	37	31.74	72.8	42.09	Q9NVT9	ARMC1_HUMAN	Armadillo repeat-containing protein 1	armc1	ARMC1 ARCP	Homo sapiens (Human)				intracellular distribution of mitochondria [GO:0048312]	intracellular distribution of mitochondria [GO:0048312]	cytosol [GO:0005829]; mitochondrial outer membrane [GO:0005741]; mitochondrion [GO:0005739]	metal ion binding [GO:0046872]
TRINITY_DN803_c0_g2	TRINITY_DN803_c0_g2_i1.p1	sp|Q14558|KPRA_HUMAN^sp|Q14558|KPRA_HUMAN^Q:82-1149 H:1-356^86.236%ID^E:0^.^.	KPRA_HUMAN	62.66	25.37	68.9	318.96	215.3	286.9	644.05	458.15	451.27	637.56	552.96	529.65	403.43	423.68	326.33	314.8	262.37	294.78	195.1	119.75	131.09	64.3	66.91	61.62	54.92	47.17	50.43	Q14558	KPRA_HUMAN	Phosphoribosyl pyrophosphate synthase-associated protein 1 (PRPP synthase-associated protein 1) (39 kDa phosphoribosypyrophosphate synthase-associated protein) (PAP39)	prpsap1	PRPSAP1	Homo sapiens (Human)			TISSUE SPECIFICITY: Ubiquitous.	5-phosphoribose 1-diphosphate biosynthetic process [GO:0006015]	5-phosphoribose 1-diphosphate biosynthetic process [GO:0006015]; nucleobase-containing compound metabolic process [GO:0006139]; purine nucleotide biosynthetic process [GO:0006164]	cytoplasm [GO:0005737]	enzyme inhibitor activity [GO:0004857]; enzyme regulator activity [GO:0030234]; identical protein binding [GO:0042802]; magnesium ion binding [GO:0000287]
TRINITY_DN803_c0_g3	TRINITY_DN803_c0_g3_i3.p1	sp|Q14558|KPRA_HUMAN^sp|Q14558|KPRA_HUMAN^Q:1-1068 H:1-356^89.045%ID^E:0^.^.	KPRA_HUMAN	178.46	83.46	184.89	415.5	274.58	334.81	159.99	98.65	98.99	195.74	128.76	175.43	111.08	113.34	93.13	87.49	90.24	100.2	46.31	42.22	40.08	39.75	38.33	26.77	30.4	37.89	33.92	Q14558	KPRA_HUMAN	Phosphoribosyl pyrophosphate synthase-associated protein 1 (PRPP synthase-associated protein 1) (39 kDa phosphoribosypyrophosphate synthase-associated protein) (PAP39)	prpsap1	PRPSAP1	Homo sapiens (Human)			TISSUE SPECIFICITY: Ubiquitous.	5-phosphoribose 1-diphosphate biosynthetic process [GO:0006015]	5-phosphoribose 1-diphosphate biosynthetic process [GO:0006015]; nucleobase-containing compound metabolic process [GO:0006139]; purine nucleotide biosynthetic process [GO:0006164]	cytoplasm [GO:0005737]	enzyme inhibitor activity [GO:0004857]; enzyme regulator activity [GO:0030234]; identical protein binding [GO:0042802]; magnesium ion binding [GO:0000287]
TRINITY_DN803_c1_g1	TRINITY_DN803_c1_g1_i2.p1	sp|Q6NYL3|ECHP_DANRE^sp|Q6NYL3|ECHP_DANRE^Q:145-2298 H:1-718^65.229%ID^E:0^.^.	ECHP_DANRE	27.77	21.76	30.36	192.85	96.61	138.22	62.56	58.24	47.87	48.94	37.7	42.95	48.97	52.95	38.52	33.58	23.1	25.93	10.98	7.15	5.05	8.15	5.45	4.33	5.73	9.72	9.04	Q6NYL3	ECHP_DANRE	Peroxisomal bifunctional enzyme (PBE) (PBFE) (Multifunctional enzyme 1) (MFE1) [Includes: Enoyl-CoA hydratase/3,2-trans-enoyl-CoA isomerase (EC 4.2.1.17) (EC 5.3.3.8); 3-hydroxyacyl-CoA dehydrogenase (EC 1.1.1.35)]	ehhadh	ehhadh echd si:dkeyp-30d5.2 zgc:77526	Danio rerio (Zebrafish) (Brachydanio rerio)				fatty acid beta-oxidation [GO:0006635]	fatty acid beta-oxidation [GO:0006635]	peroxisome [GO:0005777]	3-hydroxyacyl-CoA dehydrogenase activity [GO:0003857]; delta(3)-delta(2)-enoyl-CoA isomerase activity [GO:0004165]; enoyl-CoA hydratase activity [GO:0004300]; intramolecular oxidoreductase activity, transposing C=C bonds [GO:0016863]; long-chain-3-hydroxyacyl-CoA dehydrogenase activity [GO:0016509]; NAD+ binding [GO:0070403]
TRINITY_DN804032_c0_g1	TRINITY_DN804032_c0_g1_i1.p1	sp|Q8WXK1|ASB15_HUMAN^sp|Q8WXK1|ASB15_HUMAN^Q:103-1845 H:5-583^46.484%ID^E:4.98e-178^.^.	ASB15_HUMAN	0	0	0	0	0	0	0	0	0	0	0	0	0	0	0	0.77	2.28	2.36	18.15	18.2	14.57	29.48	26.45	29.5	9.66	14.03	11.12	Q8WXK1	ASB15_HUMAN	Ankyrin repeat and SOCS box protein 15 (ASB-15)	asb15	ASB15	Homo sapiens (Human)				intracellular signal transduction [GO:0035556]	intracellular signal transduction [GO:0035556]; protein ubiquitination [GO:0016567]	cytosol [GO:0005829]
TRINITY_DN8041_c0_g1	TRINITY_DN8041_c0_g1_i3.p1	sp|P11541|PDE6A_BOVIN^sp|P11541|PDE6A_BOVIN^Q:4-2457 H:4-820^79.462%ID^E:0^.^.	PDE6A_BOVIN	3.22	0	5.35	3.52	2.66	6.82	3.98	3.09	3.72	2.5	1.29	0.55	2.71	3.5	1.09	2.94	0.8	0.83	2.26	2.26	0.25	93.25	93.61	98.71	82.53	119.27	110.99	P11541	PDE6A_BOVIN	Rod cGMP-specific 3',5'-cyclic phosphodiesterase subunit alpha (GMP-PDE alpha) (EC 3.1.4.35) (PDE V-B1)	pde6a	PDE6A PDEA	Bos taurus (Bovine)				cAMP-mediated signaling [GO:0019933]	cAMP-mediated signaling [GO:0019933]; retina development in camera-type eye [GO:0060041]; visual perception [GO:0007601]	photoreceptor disc membrane [GO:0097381]; photoreceptor outer segment membrane [GO:0042622]	3',5'-cyclic-AMP phosphodiesterase activity [GO:0004115]; 3',5'-cyclic-GMP phosphodiesterase activity [GO:0047555]; metal ion binding [GO:0046872]
TRINITY_DN80434_c0_g3	TRINITY_DN80434_c0_g3_i1.p1	sp|Q2KTC2|MX_DICLA^sp|Q2KTC2|MX_DICLA^Q:85-1926 H:1-641^73.178%ID^E:0^.^.	MX_DICLA	8.05	4.63	5.1	11.51	3.62	5.31	2.5	1.68	0.39	1.89	1.05	1.12	0	0	0	0.37	0.36	1.13	0.34	0	0	0.35	1.04	0	0.99	0.67	0	Q2KTC2	MX_DICLA	Interferon-induced GTP-binding protein Mx (Interferon-inducible Mx protein)	mx	mx	Dicentrarchus labrax (European seabass) (Morone labrax)		INDUCTION: By interferons.		defense response to virus [GO:0051607]	defense response to virus [GO:0051607]; receptor internalization [GO:0031623]; synaptic vesicle budding from presynaptic endocytic zone membrane [GO:0016185]	cytoplasm [GO:0005737]; microtubule [GO:0005874]; nucleus [GO:0005634]; plasma membrane [GO:0005886]; presynapse [GO:0098793]	GTP binding [GO:0005525]; GTPase activity [GO:0003924]; microtubule binding [GO:0008017]
TRINITY_DN80442_c0_g1	TRINITY_DN80442_c0_g1_i15.p1	sp|Q9UGV2|NDRG3_HUMAN^sp|Q9UGV2|NDRG3_HUMAN^Q:16-900 H:1-291^40%ID^E:1.43e-69^.^.	NDRG3_HUMAN	76.57	44.02	97.61	1.12	0	0	5.69	5.61	17.05	8.57	87.05	5.76	6	0	0.86	1.63	0	0	0	0	0	6.4	8.79	0	0	0	12.75	Q9UGV2	NDRG3_HUMAN	Protein NDRG3 (N-myc downstream-regulated gene 3 protein)	ndrg3	NDRG3	Homo sapiens (Human)			TISSUE SPECIFICITY: Ubiquitous. Highly expressed in brain. {ECO:0000269|PubMed:11352569}.	cell differentiation [GO:0030154]	cell differentiation [GO:0030154]; negative regulation of cell growth [GO:0030308]; signal transduction [GO:0007165]; spermatogenesis [GO:0007283]	cytoplasm [GO:0005737]; extracellular exosome [GO:0070062]
TRINITY_DN80442_c0_g2	TRINITY_DN80442_c0_g2_i1.p1	sp|Q5RA95|NDRG3_PONAB^sp|Q5RA95|NDRG3_PONAB^Q:4-636 H:112-314^42.925%ID^E:2.55e-46^.^.	NDRG3_PONAB	14.83	3.91	6.71	0	0	133.39	0	0	1.43	0	1.29	0	0	0	0	0	0	0	2.5	0	0	1.31	0	0	0	0	1.21	Q5RA95	NDRG3_PONAB	Protein NDRG3 (N-myc downstream-regulated gene 3 protein)	ndrg3	NDRG3	Pongo abelii (Sumatran orangutan) (Pongo pygmaeus abelii)				#VALUE!
TRINITY_DN804469_c0_g1	TRINITY_DN804469_c0_g1_i1.p1	sp|Q90WY6|ADA2C_DANRE^sp|Q90WY6|ADA2C_DANRE^Q:37-1353 H:19-432^75.682%ID^E:0^.^.	ADA2C_DANRE	0	0	0	0.71	0	0	9.88	9.93	20.72	0	0	0	0	0.54	0	0	0.54	1.12	7.06	4.56	8.08	4.18	6.16	5.68	7.34	3.97	3.35	Q90WY6	ADA2C_DANRE	Alpha-2C adrenergic receptor (Alpha-2C adrenoreceptor) (Alpha-2C adrenoceptor) (Alpha-2CAR)	adra2c	adra2c	Danio rerio (Zebrafish) (Brachydanio rerio)				adenylate cyclase-inhibiting adrenergic receptor signaling pathway [GO:0071881]	adenylate cyclase-inhibiting adrenergic receptor signaling pathway [GO:0071881]; G protein-coupled receptor signaling pathway [GO:0007186]; platelet activation [GO:0030168]; regulation of smooth muscle contraction [GO:0006940]; regulation of vasoconstriction [GO:0019229]	plasma membrane [GO:0005886]	alpha2-adrenergic receptor activity [GO:0004938]; epinephrine binding [GO:0051379]
TRINITY_DN804489_c0_g1	TRINITY_DN804489_c0_g1_i1.p1	sp|Q1L8D2|MANEL_DANRE^sp|Q1L8D2|MANEL_DANRE^Q:19-1335 H:1-442^75.339%ID^E:0^.^.	MANEL_DANRE	0	0	0	0	0	0	0.63	0	0	0	0	0	0	0	0.56	2.22	1.64	3.41	17.4	9.26	8.71	21.74	19.29	19.92	14.41	8.56	12.28	Q1L8D2	MANEL_DANRE	Glycoprotein endo-alpha-1,2-mannosidase-like protein (EC 3.2.1.-)	maneal	maneal si:ch211-30b16.2	Danio rerio (Zebrafish) (Brachydanio rerio)				#VALUE!		Golgi membrane [GO:0000139]	alpha-mannosidase activity [GO:0004559]
TRINITY_DN804531_c0_g1	TRINITY_DN804531_c0_g1_i1.p1	sp|Q5S1U1|HSPB1_PIG^sp|Q5S1U1|HSPB1_PIG^Q:133-540 H:23-171^43.506%ID^E:7.56e-30^.^.	HSPB1_PIG	0.76	0	0	1	0	0	0	1.75	0	0	0	0	0	0	0	0	0	0	0	0	0.71	8.09	6.5	6.53	17.91	17.38	37.23	Q5S1U1	HSPB1_PIG	Heat shock protein beta-1 (HspB1) (Heat shock 27 kDa protein) (HSP 27)	hspb1	HSPB1 HSP27	Sus scrofa (Pig)				anterograde axonal protein transport [GO:0099641]	anterograde axonal protein transport [GO:0099641]; chaperone-mediated protein folding [GO:0061077]; negative regulation of apoptotic process [GO:0043066]; protein refolding [GO:0042026]; regulation of protein phosphorylation [GO:0001932]; response to heat [GO:0009408]	axon cytoplasm [GO:1904115]; cytoplasm [GO:0005737]; nucleus [GO:0005634]; spindle [GO:0005819]	identical protein binding [GO:0042802]; protein folding chaperone [GO:0044183]; protein homodimerization activity [GO:0042803]; unfolded protein binding [GO:0051082]
TRINITY_DN8045_c0_g1	TRINITY_DN8045_c0_g1_i1.p1	sp|Q5XI73|GDIR1_RAT^sp|Q5XI73|GDIR1_RAT^Q:196-762 H:13-201^61.376%ID^E:2.57e-81^.^.	GDIR1_RAT	1.04	1.01	1.04	5.48	1.28	0	2.38	0	0	0	1	6.29	6.33	1.04	12.74	25.05	22.7	16.2	48.38	67.43	29.33	14.11	15.8	16.85	6.6	13.25	6.52	Q5XI73	GDIR1_RAT	Rho GDP-dissociation inhibitor 1 (Rho GDI 1) (Rho-GDI alpha)	arhgdia	Arhgdia	Rattus norvegicus (Rat)				cellular response to mechanical stimulus [GO:0071260]	cellular response to mechanical stimulus [GO:0071260]; cellular response to redox state [GO:0071461]; negative regulation of cell migration [GO:0030336]; regulation of cell shape [GO:0008360]; regulation of protein localization [GO:0032880]; regulation of Rho protein signal transduction [GO:0035023]; regulation of synaptic vesicle cycle [GO:0098693]; response to clozapine [GO:0097338]; response to risperidone [GO:0097336]; Rho protein signal transduction [GO:0007266]; semaphorin-plexin signaling pathway [GO:0071526]	cytosol [GO:0005829]; extracellular space [GO:0005615]; immunological synapse [GO:0001772]; membrane [GO:0016020]; nucleus [GO:0005634]; Schaffer collateral - CA1 synapse [GO:0098685]; synapse [GO:0045202]	fatty acid binding [GO:0005504]; GTPase activator activity [GO:0005096]; Hsp90 protein binding [GO:0051879]; protein kinase binding [GO:0019901]; Rho GDP-dissociation inhibitor activity [GO:0005094]; small GTPase binding [GO:0031267]
TRINITY_DN80463_c0_g1	TRINITY_DN80463_c0_g1_i1.p1	sp|Q7Q2T8|AMPN_ANOGA^sp|Q7Q2T8|AMPN_ANOGA^Q:4-705 H:693-929^31.12%ID^E:6.98e-23^.^.	AMPN_ANOGA	14.5	11.19	19.25	1.27	0	0	0	0	8.21	2.99	0	0	0	0	0	0.97	0	0	0	0	0	3.74	16.5	0	0	0	0	Q7Q2T8	AMPN_ANOGA	Aminopeptidase N (AnAPN1) (EC 3.4.11.2) (Alanyl aminopeptidase N)	apn1	APN1 AgaP_AGAP004809	Anopheles gambiae (African malaria mosquito)				peptide catabolic process [GO:0043171]	peptide catabolic process [GO:0043171]; proteolysis [GO:0006508]	cytoplasm [GO:0005737]; extracellular space [GO:0005615]; membrane [GO:0016020]; plasma membrane [GO:0005886]; side of membrane [GO:0098552]	identical protein binding [GO:0042802]; metalloaminopeptidase activity [GO:0070006]; metallopeptidase activity [GO:0008237]; peptide binding [GO:0042277]; zinc ion binding [GO:0008270]
TRINITY_DN804661_c0_g1	TRINITY_DN804661_c0_g1_i1.p1	sp|Q9Y5X5|NPFF2_HUMAN^sp|Q9Y5X5|NPFF2_HUMAN^Q:1-1254 H:103-520^64%ID^E:6.46e-180^.^.	NPFF2_HUMAN	0	0	0.57	0.76	0.71	0	0	0	0	0	0	0	0	1.74	2.34	1.16	0.57	1.19	0.54	2.16	2.16	0.56	2.19	4.41	2.09	1.59	1.53	Q9Y5X5	NPFF2_HUMAN	Neuropeptide FF receptor 2 (G-protein coupled receptor 74) (G-protein coupled receptor HLWAR77) (Neuropeptide G-protein coupled receptor)	npffr2	NPFFR2 GPR74 NPFF2 NPGPR	Homo sapiens (Human)			TISSUE SPECIFICITY: Isoform 1 is abundant in placenta. Relatively highly expressed in thymus, testis, and small intestine. Expressed at low levels in several tissues including spleen, prostate, brain, heart, ovary, colon, kidney, lung, liver and pancreas and not expressed in skeletal muscle and leukocytes. Isoform 2 expression is highest in placenta (but at relatively low level compared to isoform 1). Very low level of expression in numerous tissues including adipose tissue and many brain regions. Isoform 3 is expressed in brain and heart and, at lower levels, in kidney, liver, lung and pancreas. {ECO:0000269|PubMed:10079187}.	cellular response to hormone stimulus [GO:0032870]	cellular response to hormone stimulus [GO:0032870]; detection of abiotic stimulus [GO:0009582]; G protein-coupled receptor signaling pathway [GO:0007186]; neuropeptide signaling pathway [GO:0007218]; regulation of MAPK cascade [GO:0043408]	actin cytoskeleton [GO:0015629]; plasma membrane [GO:0005886]	G protein-coupled receptor activity [GO:0004930]; neuropeptide receptor activity [GO:0008188]; opioid receptor binding [GO:0031628]
TRINITY_DN80468_c0_g1	TRINITY_DN80468_c0_g1_i4.p2	sp|Q94523|SDHA_DROME^sp|Q94523|SDHA_DROME^Q:1-645 H:447-661^96.744%ID^E:9.56e-150^.^.	SDHA_DROME	33.7	7.72	30.5	1.76	0	0	3.05	6.09	24.01	4.12	48.42	16.03	0	0	1.36	0	0	0	2.47	0	0	0	13.89	0	0	0	13.17	Q94523	SDHA_DROME	Succinate dehydrogenase [ubiquinone] flavoprotein subunit, mitochondrial (EC 1.3.5.1) (Flavoprotein subunit of complex II) (FP) (Succinyl coenzyme A synthetase flavoprotein subunit)	sdha	SdhA Scs-fp CG17246	Drosophila melanogaster (Fruit fly)				electron transport chain [GO:0022900]	electron transport chain [GO:0022900]; mitochondrial electron transport, succinate to ubiquinone [GO:0006121]; respiratory electron transport chain [GO:0022904]; succinate metabolic process [GO:0006105]; tricarboxylic acid cycle [GO:0006099]	mitochondrial inner membrane [GO:0005743]; mitochondrion [GO:0005739]; respiratory chain complex II (succinate dehydrogenase) [GO:0045273]	electron transfer activity [GO:0009055]; flavin adenine dinucleotide binding [GO:0050660]; succinate dehydrogenase (quinone) activity [GO:0008177]
TRINITY_DN80475_c0_g1	TRINITY_DN80475_c0_g1_i1.p1	sp|P19334|TRP_DROME^sp|P19334|TRP_DROME^Q:1-633 H:837-1057^65.022%ID^E:1.66e-58^.^.	TRP_DROME	9.59	3.72	0	0	0	0	1.46	0	0	0	0	0	0	0	0	0.64	0	0	0	0	0	0	0	0	0	0	18.14	P19334	TRP_DROME	Transient receptor potential protein	trp	trp CG7875	Drosophila melanogaster (Fruit fly)			TISSUE SPECIFICITY: Expressed predominantly in the rhabdomeres of photoreceptor cells. Expressed in the third antennal segment and in the olfactory segment at approximately 70 hours after puparium formation during antennal development. {ECO:0000269|PubMed:10366618, ECO:0000269|PubMed:10632594, ECO:0000269|PubMed:10995445, ECO:0000269|PubMed:2516726}.	calcium ion transmembrane transport [GO:0070588]	calcium ion transmembrane transport [GO:0070588]; calcium ion transport [GO:0006816]; cellular response to anoxia [GO:0071454]; detection of light stimulus involved in sensory perception [GO:0050962]; detection of light stimulus involved in visual perception [GO:0050908]; inorganic cation transmembrane transport [GO:0098662]; mitochondrion organization [GO:0007005]; olfactory learning [GO:0008355]; phospholipase C-activating opsin-mediated signaling pathway [GO:0030265]; phototransduction [GO:0007602]; phototransduction, visible light [GO:0007603]; protein localization [GO:0008104]; regulation of cytosolic calcium ion concentration [GO:0051480]; response to light stimulus [GO:0009416]; retina homeostasis [GO:0001895]; sensory perception of smell [GO:0007608]; sensory perception of sound [GO:0007605]	cation channel complex [GO:0034703]; inaD signaling complex [GO:0016027]; membrane [GO:0016020]; plasma membrane [GO:0005886]; rhabdomere [GO:0016028]; rhabdomere microvillus membrane [GO:0035997]	calcium channel activity [GO:0005262]; calmodulin binding [GO:0005516]; identical protein binding [GO:0042802]; inositol 1,4,5 trisphosphate binding [GO:0070679]; protein heterodimerization activity [GO:0046982]; protein homodimerization activity [GO:0042803]; store-operated calcium channel activity [GO:0015279]
TRINITY_DN8047_c0_g3	TRINITY_DN8047_c0_g3_i2.p1	sp|P48739|PIPNB_HUMAN^sp|P48739|PIPNB_HUMAN^Q:1-534 H:88-268^57.065%ID^E:1.02e-64^.^.	PIPNB_HUMAN	11.81	18.53	94.75	0	0	85.52	7.41	0	26.92	0	25.19	2.69	0	0	0	0	0	0	0	0	0	2.66	0	0	0	0	3.05	P48739	PIPNB_HUMAN	Phosphatidylinositol transfer protein beta isoform (PI-TP-beta) (PtdIns transfer protein beta) (PtdInsTP beta)	pitpnb	PITPNB	Homo sapiens (Human)			TISSUE SPECIFICITY: Widely expressed in various tissues including brain.	lipid metabolic process [GO:0006629]	lipid metabolic process [GO:0006629]; nucleus organization [GO:0006997]; phospholipid transport [GO:0015914]; retrograde vesicle-mediated transport, Golgi to endoplasmic reticulum [GO:0006890]	cytoplasm [GO:0005737]; endoplasmic reticulum membrane [GO:0005789]; Golgi apparatus [GO:0005794]; Golgi membrane [GO:0000139]	phosphatidylcholine binding [GO:0031210]; phosphatidylcholine transfer activity [GO:0120019]; phosphatidylcholine transporter activity [GO:0008525]; phosphatidylinositol binding [GO:0035091]; phosphatidylinositol transfer activity [GO:0008526]; sphingomyelin transfer activity [GO:0140338]
TRINITY_DN80480_c0_g1	TRINITY_DN80480_c0_g1_i2.p1	sp|Q64442|DHSO_MOUSE^sp|Q64442|DHSO_MOUSE^Q:10-1020 H:8-343^59.644%ID^E:3.91e-147^.^.	DHSO_MOUSE	13.38	10.04	47.48	0	0	139.16	2.37	4.75	0	0	0	0	0	0	0	0	0	0	0	1.41	0	0	0	0	0	0	0	Q64442	DHSO_MOUSE	Sorbitol dehydrogenase (SDH) (SORD) (EC 1.1.1.-) (L-iditol 2-dehydrogenase) (EC 1.1.1.14) (Polyol dehydrogenase) (Xylitol dehydrogenase) (XDH) (EC 1.1.1.9)	sord	Sord Sdh1	Mus musculus (Mouse)	DEVELOPMENTAL STAGE: Detected early in spermatogenesis. Detected in condensing spermatids (at protein level) and is up-regulated during late spermatogenesis. {ECO:0000269|PubMed:18799757}.		TISSUE SPECIFICITY: Testis has the highest level of expression, followed by kidney, liver, and lung. Low levels of expression are also observed in lens, brain, and skeletal muscle. Expressed in sperm flagellum and very low expression in the sperm head. {ECO:0000269|PubMed:18799757, ECO:0000269|PubMed:6852349, ECO:0000269|PubMed:7601136}.	D-glucuronate catabolic process to D-xylulose 5-phosphate [GO:0019640]	D-glucuronate catabolic process to D-xylulose 5-phosphate [GO:0019640]; flagellated sperm motility [GO:0030317]; fructose biosynthetic process [GO:0046370]; sorbitol catabolic process [GO:0006062]; sorbitol metabolic process [GO:0006060]; xylitol catabolic process [GO:0051160]	cytosol [GO:0005829]; extracellular exosome [GO:0070062]; mitochondrial membrane [GO:0031966]; mitochondrion [GO:0005739]; motile cilium [GO:0031514]	D-sorbitol dehydrogenase (acceptor) activity [GO:0047833]; D-xylulose reductase activity [GO:0046526]; identical protein binding [GO:0042802]; L-iditol 2-dehydrogenase (NAD+) activity [GO:0003939]; NAD binding [GO:0051287]; zinc ion binding [GO:0008270]
TRINITY_DN80494_c0_g1	TRINITY_DN80494_c0_g1_i4.p2	sp|P31401|VATB_MANSE^sp|P31401|VATB_MANSE^Q:1-441 H:234-380^95.918%ID^E:5.06e-100^.^.	VATB_MANSE	35.5	35.04	322.38	0	0	154.15	4.35	0	67.71	0	80.78	0	25.36	23.26	2.4	0	2.29	0	3.44	0	2.21	4.52	6.37	0	0	0	5.63	P31401	VATB_MANSE	V-type proton ATPase subunit B (V-ATPase subunit B) (Vacuolar proton pump subunit B)	vha55	VHA55	Manduca sexta (Tobacco hawkmoth) (Tobacco hornworm)				ATP metabolic process [GO:0046034]	ATP metabolic process [GO:0046034]; vacuolar acidification [GO:0007035]	proton-transporting V-type ATPase, V1 domain [GO:0033180]	ATP binding [GO:0005524]; proton-transporting ATPase activity, rotational mechanism [GO:0046961]
TRINITY_DN80497_c1_g1	TRINITY_DN80497_c1_g1_i4.p1	sp|Q7JW27|WASH1_DROME^sp|Q7JW27|WASH1_DROME^Q:19-975 H:1-321^73.846%ID^E:1.94e-153^.^.	WASH1_DROME	13.1	13.52	42.48	0	0	0	3.65	0	19.32	5.45	23.14	0.76	2.29	0	0	1.06	0	0	0	0	0	2.19	7.87	0	0	0	0	Q7JW27	WASH1_DROME	WASH complex subunit 1 (Protein washout) (WAS protein family homolog 1)	wash	wash CG13176	Drosophila melanogaster (Fruit fly)				actin crosslink formation [GO:0051764]	actin crosslink formation [GO:0051764]; actin cytoskeleton organization [GO:0030036]; actin filament bundle assembly [GO:0051017]; Arp2/3 complex-mediated actin nucleation [GO:0034314]; endocytic recycling [GO:0032456]; exocytosis [GO:0006887]; heterochromatin formation [GO:0031507]; microtubule bundle formation [GO:0001578]; nuclear envelope budding [GO:0140591]; nuclear envelope organization [GO:0006998]; nuclear inner membrane organization [GO:0071765]; oogenesis [GO:0048477]; positive regulation of cell adhesion mediated by integrin [GO:0033630]; prepupal development [GO:0035210]; protein transport [GO:0015031]; regulation of chromosome organization [GO:0033044]; regulation of endocytic recycling [GO:2001135]; regulation of lysosomal lumen pH [GO:0035751]; regulation of nucleus organization [GO:1903353]; retrograde transport, endosome to Golgi [GO:0042147]; spiracle morphogenesis, open tracheal system [GO:0035277]	cytoplasm [GO:0005737]; cytosol [GO:0005829]; early endosome [GO:0005769]; endosome [GO:0005768]; nuclear envelope [GO:0005635]; nucleoplasm [GO:0005654]; nucleus [GO:0005634]; perinuclear region of cytoplasm [GO:0048471]; recycling endosome [GO:0055037]; WASH complex [GO:0071203]	actin binding [GO:0003779]; alpha-tubulin binding [GO:0043014]; chromatin binding [GO:0003682]; gamma-tubulin binding [GO:0043015]; GTPase binding [GO:0051020]; lamin binding [GO:0005521]
TRINITY_DN804_c0_g1	TRINITY_DN804_c0_g1_i1.p1	sp|Q9Y4J8|DTNA_HUMAN^sp|Q9Y4J8|DTNA_HUMAN^Q:1-1836 H:1-669^70.103%ID^E:0^.^.	DTNA_HUMAN	306.61	105.77	273.78	376.58	252.08	350.61	90.45	73.57	49.62	20.79	18.28	15.55	40.5	34.99	48.51	57.64	54.21	50.03	144.41	81.15	106.78	92.51	107.95	81.88	76.1	82.72	67.92	Q9Y4J8	DTNA_HUMAN	Dystrobrevin alpha (DTN-A) (Alpha-dystrobrevin) (Dystrophin-related protein 3)	dtna	DTNA DRP3	Homo sapiens (Human)			TISSUE SPECIFICITY: Highly expressed in brain, skeletal and cardiac muscles, and expressed at lower levels in lung, liver and pancreas. Isoform 2 is not expressed in cardiac muscle. Isoform 7 and isoform 8 are only expressed in muscle.	chemical synaptic transmission [GO:0007268]	chemical synaptic transmission [GO:0007268]; neuromuscular synaptic transmission [GO:0007274]; signal transduction [GO:0007165]; striated muscle contraction [GO:0006941]; synaptic signaling [GO:0099536]	axon [GO:0030424]; cell junction [GO:0030054]; cytoplasm [GO:0005737]; extrinsic component of cytoplasmic side of plasma membrane [GO:0031234]; intermediate filament cytoskeleton [GO:0045111]; nucleoplasm [GO:0005654]; plasma membrane [GO:0005886]; protein-containing complex [GO:0032991]; sarcolemma [GO:0042383]; synapse [GO:0045202]	PDZ domain binding [GO:0030165]; zinc ion binding [GO:0008270]
TRINITY_DN80508_c0_g1	TRINITY_DN80508_c0_g1_i2.p1	sp|Q13367|AP3B2_HUMAN^sp|Q13367|AP3B2_HUMAN^Q:763-1596 H:806-1082^61.871%ID^E:5.78e-103^.^.`sp|Q13367|AP3B2_HUMAN^sp|Q13367|AP3B2_HUMAN^Q:4-348 H:593-688^73.043%ID^E:6.84e-40^.^.	AP3B2_HUMAN	0	0	0	0.59	3.88	3.26	2.05	3.61	0.96	0.46	0.43	2.28	0.91	2.7	7.73	29.75	32.22	27.19	48.77	44.34	36.44	30.36	31.69	32.18	25.6	19.39	27.41	Q13367	AP3B2_HUMAN	AP-3 complex subunit beta-2 (Adaptor protein complex AP-3 subunit beta-2) (Adaptor-related protein complex 3 subunit beta-2) (Beta-3B-adaptin) (Clathrin assembly protein complex 3 beta-2 large chain) (Neuron-specific vesicle coat protein beta-NAP)	ap3b2	AP3B2	Homo sapiens (Human)	DEVELOPMENTAL STAGE: Expressed from early in development through adulthood.		TISSUE SPECIFICITY: Isoform 1 expression is specific to nervous system. Expressed in nerve terminal and cell body, and is associated with nerve-terminal vesicles. Expression seen in Purkinje cells, cortical neurons, neuroectodermal tumors and graded in cerebral cortex (deeper layers exhibit stronger expression) (PubMed:1851215). Isoform 2 is expressed at high levels in brain and testis (PubMed:17453999). {ECO:0000269|PubMed:17453999, ECO:0000269|PubMed:1851215}.	anterograde axonal transport [GO:0008089]	anterograde axonal transport [GO:0008089]; anterograde synaptic vesicle transport [GO:0048490]; clathrin-coated vesicle cargo loading, AP-3-mediated [GO:0035654]; intracellular protein transport [GO:0006886]; intracellular transport [GO:0046907]; synaptic vesicle coating [GO:0016183]; synaptic vesicle recycling [GO:0036465]	AP-3 adaptor complex [GO:0030123]; axon cytoplasm [GO:1904115]; clathrin-coated vesicle membrane [GO:0030665]; early endosome [GO:0005769]; Golgi apparatus [GO:0005794]; intracellular vesicle [GO:0097708]; presynapse [GO:0098793]
TRINITY_DN80508_c0_g2	TRINITY_DN80508_c0_g2_i1.p1	sp|Q13367|AP3B2_HUMAN^sp|Q13367|AP3B2_HUMAN^Q:10-927 H:293-598^92.484%ID^E:0^.^.	AP3B2_HUMAN	0	0	0	0	0	0	0	0	0	0	0	0	4.27	5.08	1.72	21.22	13.41	14.88	31.43	21.39	27.69	17.15	27.26	20.93	14.54	16.18	15.8	Q13367	AP3B2_HUMAN	AP-3 complex subunit beta-2 (Adaptor protein complex AP-3 subunit beta-2) (Adaptor-related protein complex 3 subunit beta-2) (Beta-3B-adaptin) (Clathrin assembly protein complex 3 beta-2 large chain) (Neuron-specific vesicle coat protein beta-NAP)	ap3b2	AP3B2	Homo sapiens (Human)	DEVELOPMENTAL STAGE: Expressed from early in development through adulthood.		TISSUE SPECIFICITY: Isoform 1 expression is specific to nervous system. Expressed in nerve terminal and cell body, and is associated with nerve-terminal vesicles. Expression seen in Purkinje cells, cortical neurons, neuroectodermal tumors and graded in cerebral cortex (deeper layers exhibit stronger expression) (PubMed:1851215). Isoform 2 is expressed at high levels in brain and testis (PubMed:17453999). {ECO:0000269|PubMed:17453999, ECO:0000269|PubMed:1851215}.	anterograde axonal transport [GO:0008089]	anterograde axonal transport [GO:0008089]; anterograde synaptic vesicle transport [GO:0048490]; clathrin-coated vesicle cargo loading, AP-3-mediated [GO:0035654]; intracellular protein transport [GO:0006886]; intracellular transport [GO:0046907]; synaptic vesicle coating [GO:0016183]; synaptic vesicle recycling [GO:0036465]	AP-3 adaptor complex [GO:0030123]; axon cytoplasm [GO:1904115]; clathrin-coated vesicle membrane [GO:0030665]; early endosome [GO:0005769]; Golgi apparatus [GO:0005794]; intracellular vesicle [GO:0097708]; presynapse [GO:0098793]
TRINITY_DN80508_c1_g1	TRINITY_DN80508_c1_g1_i1.p1	sp|Q32PG1|AP3B1_BOVIN^sp|Q32PG1|AP3B1_BOVIN^Q:73-2010 H:25-668^82.844%ID^E:0^.^.`sp|Q32PG1|AP3B1_BOVIN^sp|Q32PG1|AP3B1_BOVIN^Q:2596-3312 H:845-1084^55.833%ID^E:1.31e-76^.^.	AP3B1_BOVIN	289.9	114.18	338.59	606.47	328.27	472.99	225.69	150.53	132.98	220.38	129.04	127.1	174.38	178.84	140.68	108.49	87.01	107.95	29.23	22.76	18.64	10.06	16.92	11.77	16.64	17.92	21.79	Q32PG1	AP3B1_BOVIN	AP-3 complex subunit beta-1 (Adaptor protein complex AP-3 subunit beta-1) (Adaptor-related protein complex 3 subunit beta-1) (Beta-3A-adaptin) (Clathrin assembly protein complex 3 beta-1 large chain)	ap3b1	AP3B1	Bos taurus (Bovine)				anterograde axonal transport [GO:0008089]	anterograde axonal transport [GO:0008089]; anterograde synaptic vesicle transport [GO:0048490]; intracellular protein transport [GO:0006886]; vesicle-mediated transport [GO:0016192]	AP-3 adaptor complex [GO:0030123]; axon cytoplasm [GO:1904115]; clathrin adaptor complex [GO:0030131]; clathrin-coated vesicle membrane [GO:0030665]; Golgi apparatus [GO:0005794]
TRINITY_DN8050_c0_g1	TRINITY_DN8050_c0_g1_i2.p1	sp|P70408|CAD10_MOUSE^sp|P70408|CAD10_MOUSE^Q:13-1947 H:5-658^64.373%ID^E:0^.^.	CAD10_MOUSE	0	0	0	1.9	0	0	2.47	5.82	2.69	0.37	0.35	0.73	2.19	2.9	5.49	16.08	17.99	17.18	23.28	13.53	15.15	5.23	2.75	6.91	2.62	3.99	4.15	P70408	CAD10_MOUSE	Cadherin-10 (T2-cadherin)	cdh10	Cdh10	Mus musculus (Mouse)	DEVELOPMENTAL STAGE: Expressed at all stages of testicular development with highest levels found in fetal gonad. {ECO:0000269|PubMed:8879495}.			homophilic cell adhesion via plasma membrane adhesion molecules [GO:0007156]	homophilic cell adhesion via plasma membrane adhesion molecules [GO:0007156]; synaptic membrane adhesion [GO:0099560]	GABA-ergic synapse [GO:0098982]; glutamatergic synapse [GO:0098978]; postsynaptic specialization membrane [GO:0099634]; presynaptic active zone membrane [GO:0048787]; synapse [GO:0045202]	calcium ion binding [GO:0005509]
TRINITY_DN805148_c0_g1	TRINITY_DN805148_c0_g1_i1.p1	sp|Q90257|ES1_DANRE^sp|Q90257|ES1_DANRE^Q:1-807 H:1-270^73.333%ID^E:1.08e-159^.^.	ES1_DANRE	0	0	0	0	0	0	0	0	0	0	0	0	0	0	0	0	0	0	10.11	8.35	0	463.63	478.02	536.51	568.01	837.28	666.74	Q90257	ES1_DANRE	ES1 protein, mitochondrial	es1	es1	Danio rerio (Zebrafish) (Brachydanio rerio)			TISSUE SPECIFICITY: Expressed specifically in the inner segments of cone photoreceptor cells of the retina (at protein level). {ECO:0000269|PubMed:26926452, ECO:0000269|PubMed:9266834}.	mitochondrion organization [GO:0007005]	mitochondrion organization [GO:0007005]	mitochondrion [GO:0005739]
TRINITY_DN805347_c0_g1	TRINITY_DN805347_c0_g1_i1.p1	sp|Q6DGI0|RGS8_DANRE^sp|Q6DGI0|RGS8_DANRE^Q:1-522 H:1-174^74.138%ID^E:3.05e-95^.^.	RGS8_DANRE	0	0	1.78	2.36	4.34	6.45	0	0	0	1.84	0	0	0	0	0	0	0	0	0	0	0	6.93	1.69	13.53	8.1	3.2	6.47	Q6DGI0	RGS8_DANRE	Regulator of G-protein signaling 8 (RGS8)	rgs8	rgs8 zgc:92913	Danio rerio (Zebrafish) (Brachydanio rerio)				G protein-coupled acetylcholine receptor signaling pathway [GO:0007213]	G protein-coupled acetylcholine receptor signaling pathway [GO:0007213]; negative regulation of signal transduction [GO:0009968]; positive regulation of GTPase activity [GO:0043547]; regulation of dopamine receptor signaling pathway [GO:0060159]	cytoplasmic side of plasma membrane [GO:0009898]; dendrite [GO:0030425]; neuronal cell body membrane [GO:0032809]; nucleus [GO:0005634]; perikaryon [GO:0043204]; synapse [GO:0045202]	GTPase activator activity [GO:0005096]
TRINITY_DN8054_c0_g3	TRINITY_DN8054_c0_g3_i2.p1	sp|Q66HV4|COPB_DANRE^sp|Q66HV4|COPB_DANRE^Q:1-2850 H:1-950^96.316%ID^E:0^.^.	COPB_DANRE	602.83	249.38	583.09	296.3	156.72	212.92	701.53	456.19	424.1	544.7	392.64	446.76	488.59	489.01	434.21	425.77	381.09	396.74	227.9	162.61	157.12	98.92	108.32	95.42	98.1	104.42	115.34	Q66HV4	COPB_DANRE	Coatomer subunit beta (Beta-coat protein) (Beta-COP)	copb1	copb1 hap happy	Danio rerio (Zebrafish) (Brachydanio rerio)				endoplasmic reticulum to Golgi vesicle-mediated transport [GO:0006888]	endoplasmic reticulum to Golgi vesicle-mediated transport [GO:0006888]; intra-Golgi vesicle-mediated transport [GO:0006891]; intracellular protein transport [GO:0006886]; notochord development [GO:0030903]; somite development [GO:0061053]	COPI vesicle coat [GO:0030126]; Golgi membrane [GO:0000139]	structural molecule activity [GO:0005198]
TRINITY_DN805541_c0_g1	TRINITY_DN805541_c0_g1_i1.p1	sp|Q6NW52|MSRB2_DANRE^sp|Q6NW52|MSRB2_DANRE^Q:1-540 H:1-179^72.928%ID^E:7.08e-96^.^.	MSRB2_DANRE	1.58	4.56	7.84	324.88	170.76	290.71	182.64	127.26	150.24	14.64	6.03	1.58	27.21	25.25	14.54	3.14	3.11	0	8.76	2.96	10.42	16.81	16.42	10.46	18.59	17.02	45.54	Q6NW52	MSRB2_DANRE	Methionine-R-sulfoxide reductase B2, mitochondrial (MsrB2) (EC 1.8.4.12) (EC 1.8.4.14)	msrb2	msrb2 zgc:85965	Danio rerio (Zebrafish) (Brachydanio rerio)				actin filament polymerization [GO:0030041]	actin filament polymerization [GO:0030041]; protein repair [GO:0030091]; response to oxidative stress [GO:0006979]	cytoplasm [GO:0005737]; mitochondrion [GO:0005739]	actin binding [GO:0003779]; L-methionine-(R)-S-oxide reductase activity [GO:0033745]; metal ion binding [GO:0046872]; peptide-methionine (R)-S-oxide reductase activity [GO:0033743]
TRINITY_DN80559_c0_g1	TRINITY_DN80559_c0_g1_i10.p1	sp|Q9VII1|BERO_DROME^sp|Q9VII1|BERO_DROME^Q:76-411 H:13-129^32.5%ID^E:6.41e-08^.^.	BERO_DROME	43.16	742.15	19.59	0	0	0	10.44	10.19	69.33	4.64	38.51	18.27	0	0	2.12	4.37	0	0	7.6	0	1.95	6.75	13.63	0	0	0	23.48	Q9VII1	BERO_DROME	UPAR/Ly6 domain-containing protein bero (Protein belly roll)	bero	bero CG9336	Drosophila melanogaster (Fruit fly)	DEVELOPMENTAL STAGE: Expressed in insulin-producing cells and a subset of eclosion hormone-producing (EH) neurons of the third-instar larval brain (at protein level) (PubMed:37309249). Expressed in all seven pairs of abdominal leucokinin-producing (ABLK) neurons in the lateral region of abdominal ganglions of the third-instar larval ventral nerve cord, but not in other leucokinin-producing neurons (at protein level) (PubMed:37309249). Expressed in third-instar larval non-neuronal tissue, including midline glial cells (at protein level) (PubMed:37309249). Expressed in the embryonic glia of the peripheral nervous system, the wrapping glia of the larval eye disk and the midline glia throughout development (at protein level) (PubMed:28961967). Expressed in the surface glia of the embryonic central nervous system (at protein level) (PubMed:28961967). In the embryo, expressed in Bolwig's organ, heart and anal plate (at protein level) (PubMed:28961967). Expressed in embryonic hindgut epithelial boundary cells, nephrocytic Garland cells and Capa-producing neurons of the central nervous system (at protein level) (PubMed:28961967). {ECO:0000269|PubMed:28961967, ECO:0000269|PubMed:37309249}.			negative regulation of sensory perception of pain [GO:1904057]	negative regulation of sensory perception of pain [GO:1904057]; regulation of synaptic transmission, cholinergic [GO:0032222]; sleep [GO:0030431]	membrane [GO:0016020]; neuron projection membrane [GO:0032589]; neuronal cell body membrane [GO:0032809]; perikaryon [GO:0043204]; plasma membrane [GO:0005886]; side of membrane [GO:0098552]
TRINITY_DN80559_c0_g2	TRINITY_DN80559_c0_g2_i1.p1	sp|Q9VIH9|BERO2_DROME^sp|Q9VIH9|BERO2_DROME^Q:85-453 H:23-146^31.783%ID^E:2.01e-07^.^.	BERO2_DROME	13.23	23.27	32.93	0	0	0	0	0	11.65	4.55	37.89	0	6.74	0	0	0	0	0	0	0	0	2.14	6.26	0	0	0	2.01	Q9VIH9	BERO2_DROME	UPAR/Ly6 domain-containing protein CG9338	cg9338	CG9338	Drosophila melanogaster (Fruit fly)	DEVELOPMENTAL STAGE: Expressed in the embryonic and larval glia of the peripheral nervous system, the wrapping glia of the larval eye disk and the midline glia throughout development (at protein level) (PubMed:28961967). Expressed in the surface glia of the larval central nervous system (at protein level) (PubMed:28961967). Expressed in the eye carpet glia (at protein level) (PubMed:28961967). In the embryo, expressed in Bolwig's organ and at lower levels in the heart and anal plate (at protein level) (PubMed:28961967). Expressed in embryonic hemocytes (PubMed:28961967). {ECO:0000269|PubMed:28961967}.			regulation of synaptic transmission, cholinergic [GO:0032222]	regulation of synaptic transmission, cholinergic [GO:0032222]; sleep [GO:0030431]	plasma membrane [GO:0005886]; side of membrane [GO:0098552]
TRINITY_DN805664_c0_g1	TRINITY_DN805664_c0_g1_i1.p1	sp|Q90512|ODO2_TAKRU^sp|Q90512|ODO2_TAKRU^Q:631-1338 H:174-409^84.746%ID^E:3.34e-146^.^.`sp|Q90512|ODO2_TAKRU^sp|Q90512|ODO2_TAKRU^Q:103-444 H:2-115^70.175%ID^E:3.89e-35^.^.	ODO2_TAKRU	6.58	9.06	13.64	17.97	7.43	1.32	65.66	62.87	39.63	27.16	23.11	27.76	17.7	25.26	23.42	32.59	20.68	31.15	37.77	20.59	24.54	23.27	34.33	25.1	33.4	29.13	25.23	Q90512	ODO2_TAKRU	Dihydrolipoyllysine-residue succinyltransferase component of 2-oxoglutarate dehydrogenase complex, mitochondrial (EC 2.3.1.61) (2-oxoglutarate dehydrogenase complex component E2) (OGDC-E2) (Dihydrolipoamide succinyltransferase component of 2-oxoglutarate dehydrogenase complex) (E2K)	dlst	dlst	Takifugu rubripes (Japanese pufferfish) (Fugu rubripes)				2-oxoglutarate metabolic process [GO:0006103]	2-oxoglutarate metabolic process [GO:0006103]; L-lysine catabolic process to acetyl-CoA via saccharopine [GO:0033512]; succinyl-CoA metabolic process [GO:0006104]; tricarboxylic acid cycle [GO:0006099]	mitochondrial matrix [GO:0005759]; mitochondrion [GO:0005739]; nucleus [GO:0005634]; oxoglutarate dehydrogenase complex [GO:0045252]	dihydrolipoyllysine-residue succinyltransferase activity [GO:0004149]
TRINITY_DN8056_c0_g1	TRINITY_DN8056_c0_g1_i10.p1	sp|Q96MR9|ZN560_HUMAN^sp|Q96MR9|ZN560_HUMAN^Q:763-912 H:546-596^50.98%ID^E:6.54e-11^.^.`sp|Q96MR9|ZN560_HUMAN^sp|Q96MR9|ZN560_HUMAN^Q:763-912 H:574-624^49.02%ID^E:1.71e-07^.^.`sp|Q96MR9|ZN560_HUMAN^sp|Q96MR9|ZN560_HUMAN^Q:694-912 H:690-764^43.421%ID^E:9e-07^.^.	ZN560_HUMAN	59.08	22.5	61.3	621.31	416.17	502.04	444.87	328.41	356.4	271.28	220.21	195.23	151.64	134.66	171.38	141.37	132.09	160.38	76.39	74.67	59.1	41.94	28.76	28.46	26.97	36.9	34.98	Q96MR9	ZN560_HUMAN	Zinc finger protein 560	znf560	ZNF560	Homo sapiens (Human)				regulation of transcription by RNA polymerase II [GO:0006357]	regulation of transcription by RNA polymerase II [GO:0006357]	nucleus [GO:0005634]	DNA-binding transcription factor activity, RNA polymerase II-specific [GO:0000981]; RNA polymerase II transcription regulatory region sequence-specific DNA binding [GO:0000977]; zinc ion binding [GO:0008270]
TRINITY_DN80584_c0_g1	TRINITY_DN80584_c0_g1_i1.p1	sp|Q6IMK3|DJC27_DANRE^sp|Q6IMK3|DJC27_DANRE^Q:1-819 H:1-273^94.872%ID^E:0^.^.	DJC27_DANRE	6.86	1.9	2.93	0	0	0	26.91	17.96	12.48	30.35	26.27	39.49	62.47	45.16	78.53	99.3	79.63	57.9	98.33	68.94	76.27	62.55	93.86	57.83	83.42	65.06	69.14	Q6IMK3	DJC27_DANRE	DnaJ homolog subfamily C member 27 (Rab and DnaJ domain-containing protein)	dnajc27	dnajc27 rbj	Danio rerio (Zebrafish) (Brachydanio rerio)				intracellular protein transport [GO:0006886]	intracellular protein transport [GO:0006886]	nucleus [GO:0005634]	GTP binding [GO:0005525]; GTPase activity [GO:0003924]
TRINITY_DN80596_c0_g2	TRINITY_DN80596_c0_g2_i1.p1	sp|Q07171|GELS_DROME^sp|Q07171|GELS_DROME^Q:1-732 H:542-785^75.41%ID^E:1.05e-126^.^.`sp|Q07171|GELS_DROME^sp|Q07171|GELS_DROME^Q:4-702 H:154-407^26.038%ID^E:7.69e-10^.^.	GELS_DROME	17.02	1.1	3.39	0	0	0	0	0	82.55	3.51	21.73	0	0	0	0	0	0	1.18	4.21	0	0	0	2.15	0	0	0	1.02	Q07171	GELS_DROME	Gelsolin	gel	Gel CG1106	Drosophila melanogaster (Fruit fly)			TISSUE SPECIFICITY: Isoform 1 and isoform 2 are ubiquitously expressed in early embryo. Isoform 1 is expressed in the fat body, and is abundant in hemolymph. Isoform 2 is expressed in parts of the gut. {ECO:0000269|PubMed:8175883}.	actin filament polymerization [GO:0030041]	actin filament polymerization [GO:0030041]; actin filament severing [GO:0051014]; actin polymerization or depolymerization [GO:0008154]; barbed-end actin filament capping [GO:0051016]	actin cytoskeleton [GO:0015629]; actin filament [GO:0005884]; cytoplasm [GO:0005737]; cytosol [GO:0005829]; extracellular region [GO:0005576]	actin filament binding [GO:0051015]; metal ion binding [GO:0046872]; phosphatidylinositol-4,5-bisphosphate binding [GO:0005546]
TRINITY_DN80596_c0_g3	TRINITY_DN80596_c0_g3_i1.p1	sp|Q07171|GELS_DROME^sp|Q07171|GELS_DROME^Q:1-735 H:538-782^74.694%ID^E:4.41e-125^.^.`sp|Q07171|GELS_DROME^sp|Q07171|GELS_DROME^Q:10-714 H:152-407^25.468%ID^E:1.49e-09^.^.	GELS_DROME	0	0	0	0	0	0	1.29	5.17	0	0	0	0	0	0	0	2.26	0	0	0	0	0	3.28	12.85	0	0	0	13.14	Q07171	GELS_DROME	Gelsolin	gel	Gel CG1106	Drosophila melanogaster (Fruit fly)			TISSUE SPECIFICITY: Isoform 1 and isoform 2 are ubiquitously expressed in early embryo. Isoform 1 is expressed in the fat body, and is abundant in hemolymph. Isoform 2 is expressed in parts of the gut. {ECO:0000269|PubMed:8175883}.	actin filament polymerization [GO:0030041]	actin filament polymerization [GO:0030041]; actin filament severing [GO:0051014]; actin polymerization or depolymerization [GO:0008154]; barbed-end actin filament capping [GO:0051016]	actin cytoskeleton [GO:0015629]; actin filament [GO:0005884]; cytoplasm [GO:0005737]; cytosol [GO:0005829]; extracellular region [GO:0005576]	actin filament binding [GO:0051015]; metal ion binding [GO:0046872]; phosphatidylinositol-4,5-bisphosphate binding [GO:0005546]
TRINITY_DN805_c0_g1	TRINITY_DN805_c0_g1_i1.p1	sp|Q99PP9|TRI16_MOUSE^sp|Q99PP9|TRI16_MOUSE^Q:277-1767 H:62-528^26.285%ID^E:2.57e-40^.^.	TRI16_MOUSE	120.61	31.67	94.99	349.81	176.09	281.25	202.74	127.79	132.34	71.36	32.49	38.46	51.31	47.45	49.1	36.5	40.79	43.51	43.39	25.32	29.66	35.33	42.61	29.32	32.84	26.13	26.68	Q99PP9	TRI16_MOUSE	Tripartite motif-containing protein 16 (EC 2.3.2.27) (E3 ubiquitin-protein ligase TRIM16) (Estrogen-responsive B box protein)	trim16	Trim16 Ebbp	Mus musculus (Mouse)			TISSUE SPECIFICITY: Widely expressed. Expressed in basal keratinocytes.	#VALUE!		cytoplasm [GO:0005737]	transferase activity [GO:0016740]; zinc ion binding [GO:0008270]
TRINITY_DN8060_c1_g1	TRINITY_DN8060_c1_g1_i5.p1	sp|Q62425|NDUA4_MOUSE^sp|Q62425|NDUA4_MOUSE^Q:79-306 H:6-82^54.545%ID^E:3.59e-23^.^.	NDUA4_MOUSE	284.14	39.58	278.39	0	0	0	29.03	9.46	78.96	103.21	428.81	101.21	0	0	0	0	0	0	15.28	0	0	28.62	27.52	0	0	0	50.83	Q62425	NDUA4_MOUSE	Cytochrome c oxidase subunit NDUFA4	ndufa4	Ndufa4	Mus musculus (Mouse)				#VALUE!		mitochondrial inner membrane [GO:0005743]; mitochondrion [GO:0005739]; respiratory chain complex I [GO:0045271]; respiratory chain complex IV [GO:0045277]	protein-containing complex binding [GO:0044877]
TRINITY_DN8061_c0_g1	TRINITY_DN8061_c0_g1_i2.p2	sp|Q5SPL2|PHF12_MOUSE^sp|Q5SPL2|PHF12_MOUSE^Q:3-284 H:949-1003^38.542%ID^E:2.72e-07^.^.	PHF12_MOUSE	600.46	189.3	665.29	685.74	275.6	362.17	375.44	245.96	208.54	212.87	157	178.36	215.43	181.76	245.26	354.85	331.28	255.29	234.81	197.06	136.47	122.84	122.22	101.24	93.63	134.87	93.38	Q5SPL2	PHF12_MOUSE	PHD finger protein 12 (PHD factor 1) (Pf1)	phf12	Phf12 Kiaa1523	Mus musculus (Mouse)	DEVELOPMENTAL STAGE: Expression is low in day 7 embryos, peaks at day 11 and declines through to day 17. {ECO:0000269|PubMed:11390640}.		TISSUE SPECIFICITY: Expressed mainly in heart, brain, lung, liver and testis. {ECO:0000269|PubMed:11390640}.	negative regulation of DNA-templated transcription [GO:0045892]	negative regulation of DNA-templated transcription [GO:0045892]; negative regulation of transcription by RNA polymerase II [GO:0000122]	nucleus [GO:0005634]; Sin3-type complex [GO:0070822]; transcription repressor complex [GO:0017053]	phosphatidylinositol binding [GO:0035091]; transcription corepressor activity [GO:0003714]; transcription corepressor binding [GO:0001222]; zinc ion binding [GO:0008270]
TRINITY_DN806308_c0_g1	TRINITY_DN806308_c0_g1_i1.p1	sp|Q5RFZ7|F167A_DANRE^sp|Q5RFZ7|F167A_DANRE^Q:40-657 H:1-204^61.033%ID^E:1.86e-79^.^.	F167A_DANRE	0	0	0	0	0	0	0	0	0	0	0	1.3	2.64	3.91	3.98	6.49	7.72	1.35	8.65	3.66	9.79	1.26	2.46	2.47	3.53	3.53	9.34	Q5RFZ7	F167A_DANRE	Protein FAM167A	fam167a	fam167a si:ch211-261f7.2	Danio rerio (Zebrafish) (Brachydanio rerio)				#VALUE!
TRINITY_DN80641_c1_g2	TRINITY_DN80641_c1_g2_i2.p1	sp|P56404|AQP8_MOUSE^sp|P56404|AQP8_MOUSE^Q:22-672 H:32-253^27.511%ID^E:7.99e-19^.^.	AQP8_MOUSE	108.06	0	1.22	0	0	0	0	0	3.9	10.12	136.05	3.69	0	0	1.25	0	0	0	0	0	0	1.19	9.29	1.16	0	0	0	P56404	AQP8_MOUSE	Aquaporin-8 (AQP-8)	aqp8	Aqp8	Mus musculus (Mouse)	DEVELOPMENTAL STAGE: Strongly expressed between fetal day 17 and birth as well as at weaning and thereafter. {ECO:0000269|PubMed:14512882}.	INDUCTION: Down-regulated by fasting. {ECO:0000269|PubMed:14512882}.	TISSUE SPECIFICITY: Expressed in placenta (PubMed:9388476). Highly expressed in the epithelial layer of gall-bladders (PubMed:15859952). Expressed in heart, kidney, submandibular gland, liver, small intestine, colon, testes, and epididymis (PubMed:15647389, PubMed:9388476). In testes, expressed in spermatogenic cells (PubMed:15647389). {ECO:0000269|PubMed:15647389, ECO:0000269|PubMed:15859952, ECO:0000269|PubMed:9388476}.	ammonium import across plasma membrane [GO:0140157]	ammonium import across plasma membrane [GO:0140157]; B cell differentiation [GO:0030183]; cellular detoxification [GO:1990748]; cellular response to cAMP [GO:0071320]; hydrogen peroxide transmembrane transport [GO:0080170]; methylammonium transmembrane transport [GO:0072489]; methylammonium transport [GO:0015843]; regulation of cholesterol biosynthetic process [GO:0045540]; transepithelial water transport [GO:0035377]; urea transport [GO:0015840]; water transport [GO:0006833]	apical plasma membrane [GO:0016324]; basolateral plasma membrane [GO:0016323]; brush border membrane [GO:0031526]; intracellular canaliculus [GO:0046691]; intracellular vesicle [GO:0097708]; mitochondrial inner membrane [GO:0005743]; mitochondrial membrane [GO:0031966]; mitochondrion [GO:0005739]; plasma membrane [GO:0005886]; smooth endoplasmic reticulum [GO:0005790]; smooth endoplasmic reticulum membrane [GO:0030868]	ammonium channel activity [GO:0008519]; methylammonium channel activity [GO:0015264]; urea channel activity [GO:0015265]; water channel activity [GO:0015250]
TRINITY_DN8064_c0_g1	TRINITY_DN8064_c0_g1_i1.p1	sp|O01666|ATPG_DROME^sp|O01666|ATPG_DROME^Q:1-891 H:1-297^90.909%ID^E:0^.^.	ATPG_DROME	175.16	2292.85	430.82	2.32	9.52	32.07	4.88	0	190.54	11.09	69.56	56.24	1.59	3.13	1.8	1.46	0	0	8.43	0	0	22.72	74.22	0	0	0	54.88	O01666	ATPG_DROME	ATP synthase subunit gamma, mitochondrial (F-ATPase gamma subunit)	atpsyngamma	ATPsyngamma ATPsyn-gamma CG7610	Drosophila melanogaster (Fruit fly)				proton motive force-driven ATP synthesis [GO:0015986]	proton motive force-driven ATP synthesis [GO:0015986]	mitochondrial inner membrane [GO:0005743]; mitochondrion [GO:0005739]; proton-transporting ATP synthase complex [GO:0045259]	proton-transporting ATP synthase activity, rotational mechanism [GO:0046933]
TRINITY_DN806511_c0_g1	TRINITY_DN806511_c0_g1_i1.p1	sp|O57341|FGF8A_DANRE^sp|O57341|FGF8A_DANRE^Q:1-636 H:1-209^85.377%ID^E:3.09e-121^.^.	FGF8A_DANRE	0	3.91	0	7.12	3.29	3.25	57.23	23.14	51.47	244.96	159.98	182.52	87.54	83.75	38.61	30.97	28.02	50.46	13.76	13.94	6.35	1.31	0	2.56	15.9	2.44	8.49	O57341	FGF8A_DANRE	Fibroblast growth factor 8 (FGF-8)	fgf8a	fgf8a fgf-8 fgf8	Danio rerio (Zebrafish) (Brachydanio rerio)	DEVELOPMENTAL STAGE: Expressed in Kupffer's vesicle. {ECO:0000269|PubMed:19164561}.			animal organ morphogenesis [GO:0009887]	animal organ morphogenesis [GO:0009887]; anterior/posterior pattern specification [GO:0009952]; brain development [GO:0007420]; cardiac ventricle morphogenesis [GO:0003208]; cardioblast differentiation [GO:0010002]; cartilage development [GO:0051216]; cell fate specification [GO:0001708]; cerebellum development [GO:0021549]; cerebellum formation [GO:0021588]; cilium assembly [GO:0060271]; closure of optic fissure [GO:0061386]; determination of dorsal identity [GO:0048263]; determination of left/right symmetry [GO:0007368]; dorsal/ventral pattern formation [GO:0009953]; ectodermal placode formation [GO:0060788]; embryonic camera-type eye development [GO:0031076]; embryonic heart tube development [GO:0035050]; embryonic neurocranium morphogenesis [GO:0048702]; embryonic pattern specification [GO:0009880]; embryonic retina morphogenesis in camera-type eye [GO:0060059]; endoderm development [GO:0007492]; fibroblast growth factor receptor signaling pathway [GO:0008543]; heart morphogenesis [GO:0003007]; hindbrain development [GO:0030902]; inner ear development [GO:0048839]; Kupffer's vesicle development [GO:0070121]; locus ceruleus development [GO:0021703]; mesoderm development [GO:0007498]; midbrain development [GO:0030901]; midbrain-hindbrain boundary development [GO:0030917]; midbrain-hindbrain boundary morphogenesis [GO:0021555]; negative regulation of endodermal cell fate specification [GO:0042664]; neurogenesis [GO:0022008]; neuron differentiation [GO:0030182]; neuron fate specification [GO:0048665]; notochord development [GO:0030903]; oligodendrocyte differentiation [GO:0048709]; otic placode formation [GO:0043049]; otic vesicle development [GO:0071599]; otic vesicle formation [GO:0030916]; paraxial mesoderm development [GO:0048339]; peripheral nervous system development [GO:0007422]; pharyngeal system development [GO:0060037]; positive regulation of cell migration [GO:0030335]; positive regulation of cell population proliferation [GO:0008284]; positive regulation of MAPK cascade [GO:0043410]; positive regulation of somitomeric trunk muscle development [GO:0014709]; positive regulation of Wnt signaling pathway [GO:0030177]; regulation of bone remodeling [GO:0046850]; regulation of cell migration [GO:0030334]; retina development in camera-type eye [GO:0060041]; rhombomere 5 development [GO:0021571]; rhombomere 6 development [GO:0021572]; skeletal system morphogenesis [GO:0048705]; somite development [GO:0061053]; somitogenesis [GO:0001756]; striated muscle cell differentiation [GO:0051146]; taste bud formation [GO:0061195]; thyroid gland development [GO:0030878]; ventricular cardiac muscle cell differentiation [GO:0055012]	cytoplasm [GO:0005737]; extracellular space [GO:0005615]; lysosome [GO:0005764]	growth factor activity [GO:0008083]; type 1 fibroblast growth factor receptor binding [GO:0005105]; type 2 fibroblast growth factor receptor binding [GO:0005111]
TRINITY_DN8065_c0_g1	TRINITY_DN8065_c0_g1_i20.p1	sp|Q9C0A0|CNTP4_HUMAN^sp|Q9C0A0|CNTP4_HUMAN^Q:124-4020 H:4-1308^52.395%ID^E:0^.^.	CNTP4_HUMAN	1.57	1.36	3.37	27.04	11.88	26.5	5.4	6.42	6.4	5.41	4.18	5.52	14.37	10.28	9.91	14.96	15.58	12.97	26.88	21.94	17.63	10.41	16.18	15.72	12.71	16.27	12.95	Q9C0A0	CNTP4_HUMAN	Contactin-associated protein-like 4 (Cell recognition molecule Caspr4)	cntnap4	CNTNAP4 CASPR4 KIAA1763	Homo sapiens (Human)				cell adhesion [GO:0007155]	cell adhesion [GO:0007155]; regulation of grooming behavior [GO:2000821]; regulation of synaptic transmission, dopaminergic [GO:0032225]; regulation of synaptic transmission, GABAergic [GO:0032228]	cell projection [GO:0042995]; presynaptic membrane [GO:0042734]
TRINITY_DN806878_c0_g1	TRINITY_DN806878_c0_g1_i1.p1	sp|O00370|LORF2_HUMAN^sp|O00370|LORF2_HUMAN^Q:1-1350 H:270-722^34.658%ID^E:3.12e-77^.^.	LORF2_HUMAN	0	0	0	0	0	0	8.03	5.59	3.45	6.7	4.67	5.48	3.82	2.71	3.29	4.91	1.07	1.68	1.51	2.03	0	0	0.51	0.52	0.49	0.99	0	O00370	LORF2_HUMAN	LINE-1 retrotransposable element ORF2 protein (ORF2p) [Includes: Reverse transcriptase (EC 2.7.7.49); Endonuclease (EC 3.1.21.-)]			Homo sapiens (Human)				DNA recombination [GO:0006310]	DNA recombination [GO:0006310]; nucleic acid metabolic process [GO:0090304]; retrotransposition [GO:0032197]		metal ion binding [GO:0046872]; RNA binding [GO:0003723]; RNA-directed DNA polymerase activity [GO:0003964]; type II site-specific deoxyribonuclease activity [GO:0009036]
TRINITY_DN80687_c0_g4	TRINITY_DN80687_c0_g4_i2.p1	sp|Q9VMU5|QTC_DROME^sp|Q9VMU5|QTC_DROME^Q:1-402 H:272-405^97.015%ID^E:3.29e-66^.^.	QTC_DROME	14.39	22.87	0	0	0	0	0	0	31.13	1.55	30.63	4.5	0	0	0	0	0	0	0	0	0	0	0	0	0	0	1.35	Q9VMU5	QTC_DROME	Protein quick-to-court	qtc	qtc CG14039	Drosophila melanogaster (Fruit fly)	DEVELOPMENTAL STAGE: Detected in embryos, adult males and females. {ECO:0000269|PubMed:10747058}.		TISSUE SPECIFICITY: Expressed in the third antennal segment and the maxillary palp, with increased expression near the cuticle of both olfactory organs (PubMed:10747058). Also detected in the second antenna segment (PubMed:10747058). In the brain, expressed in the central nervous system, with high levels of expression in the visual system including the retina and optic lobe, and uniform expression in the cortex (PubMed:10747058). Detected in the thorax and abdomen, with increased expression in the ventral ganglion (PubMed:10747058). In males, detected in the reproductive tract including the ejaculatory bulb and testis (PubMed:10747058). {ECO:0000269|PubMed:10747058}.	courtship behavior [GO:0007619]	courtship behavior [GO:0007619]; male courtship behavior [GO:0008049]; mating behavior, sex discrimination [GO:0048047]
TRINITY_DN80687_c1_g1	TRINITY_DN80687_c1_g1_i1.p1	sp|Q9VMU5|QTC_DROME^sp|Q9VMU5|QTC_DROME^Q:748-900 H:229-279^92.157%ID^E:7.26e-25^.^.	QTC_DROME	17.52	0	0	0	0	0	0	0	4.65	0	31.05	0.88	0.89	0	0	0	0	0	0	0	0	0	2.49	0	0	0	0	Q9VMU5	QTC_DROME	Protein quick-to-court	qtc	qtc CG14039	Drosophila melanogaster (Fruit fly)	DEVELOPMENTAL STAGE: Detected in embryos, adult males and females. {ECO:0000269|PubMed:10747058}.		TISSUE SPECIFICITY: Expressed in the third antennal segment and the maxillary palp, with increased expression near the cuticle of both olfactory organs (PubMed:10747058). Also detected in the second antenna segment (PubMed:10747058). In the brain, expressed in the central nervous system, with high levels of expression in the visual system including the retina and optic lobe, and uniform expression in the cortex (PubMed:10747058). Detected in the thorax and abdomen, with increased expression in the ventral ganglion (PubMed:10747058). In males, detected in the reproductive tract including the ejaculatory bulb and testis (PubMed:10747058). {ECO:0000269|PubMed:10747058}.	courtship behavior [GO:0007619]	courtship behavior [GO:0007619]; male courtship behavior [GO:0008049]; mating behavior, sex discrimination [GO:0048047]
TRINITY_DN8068_c0_g1	TRINITY_DN8068_c0_g1_i5.p1	sp|Q1LXZ9|SKR1B_DANRE^sp|Q1LXZ9|SKR1B_DANRE^Q:4-2208 H:6-751^66.579%ID^E:0^.^.	SKR1B_DANRE	5.04	1.23	6.28	3.71	17.52	9.9	1.8	1.09	0.34	0.33	0	0	3.49	4.74	12.73	48.54	40.06	41.06	60.54	42.74	31.08	18.82	24.24	17.8	13.38	14.5	11.94	Q1LXZ9	SKR1B_DANRE	SKI family transcriptional corepressor 1 homolog-B (Ladybird homeobox corepressor 1 homolog-B)	skor1b	skor1b lbxcor1 si:dkey-246a16.3	Danio rerio (Zebrafish) (Brachydanio rerio)				negative regulation of BMP signaling pathway [GO:0030514]	negative regulation of BMP signaling pathway [GO:0030514]; negative regulation of transcription by RNA polymerase II [GO:0000122]	cytoplasm [GO:0005737]; nucleus [GO:0005634]; transcription regulator complex [GO:0005667]	DNA-binding transcription factor activity, RNA polymerase II-specific [GO:0000981]; RNA polymerase II cis-regulatory region sequence-specific DNA binding [GO:0000978]; SMAD binding [GO:0046332]
TRINITY_DN8068_c1_g2	TRINITY_DN8068_c1_g2_i1.p1	sp|P63100|CANB1_RAT^sp|P63100|CANB1_RAT^Q:337-846 H:1-170^100%ID^E:4.71e-121^.^.	CANB1_RAT	309.66	186.11	376.78	340.5	172.28	207.91	188.41	123.99	119.95	103	75.72	83.49	96.15	96.16	123.58	138.09	136.22	153.17	160.69	133.29	142.06	129.67	132.13	115.6	86.94	110.52	83.96	P63100	CANB1_RAT	Calcineurin subunit B type 1 (Protein phosphatase 2B regulatory subunit 1) (Protein phosphatase 3 regulatory subunit B alpha isoform 1)	ppp3r1	Ppp3r1 Cna2 Cnb	Rattus norvegicus (Rat)			TISSUE SPECIFICITY: Isoform 2 is testis specific. {ECO:0000269|PubMed:8110831}.	branching involved in blood vessel morphogenesis [GO:0001569]	branching involved in blood vessel morphogenesis [GO:0001569]; calcineurin-NFAT signaling cascade [GO:0033173]; epithelial to mesenchymal transition [GO:0001837]; heart development [GO:0007507]; lung epithelial cell differentiation [GO:0060487]; myelination in peripheral nervous system [GO:0022011]; positive regulation of transcription by RNA polymerase II [GO:0045944]; postsynaptic modulation of chemical synaptic transmission [GO:0099170]; protein import into nucleus [GO:0006606]; protein localization to nucleus [GO:0034504]; regulation of postsynaptic neurotransmitter receptor internalization [GO:0099149]; regulation of synaptic vesicle cycle [GO:0098693]; Schwann cell development [GO:0014044]	calcineurin complex [GO:0005955]; cytosol [GO:0005829]; glutamatergic synapse [GO:0098978]; hippocampal mossy fiber to CA3 synapse [GO:0098686]; parallel fiber to Purkinje cell synapse [GO:0098688]; postsynapse [GO:0098794]; sarcolemma [GO:0042383]; Schaffer collateral - CA1 synapse [GO:0098685]; synapse [GO:0045202]	calcium ion binding [GO:0005509]; calcium-dependent protein serine/threonine phosphatase regulator activity [GO:0008597]; phosphatase binding [GO:0019902]; phosphoprotein phosphatase activity [GO:0004721]; protein domain specific binding [GO:0019904]
TRINITY_DN80699_c0_g1	TRINITY_DN80699_c0_g1_i1.p2	sp|Q00963|SPTCB_DROME^sp|Q00963|SPTCB_DROME^Q:1-366 H:1612-1733^96.721%ID^E:1.18e-63^.^.`sp|Q00963|SPTCB_DROME^sp|Q00963|SPTCB_DROME^Q:22-357 H:767-877^31.25%ID^E:1.51e-08^.^.`sp|Q00963|SPTCB_DROME^sp|Q00963|SPTCB_DROME^Q:13-357 H:547-666^29.167%ID^E:5.61e-06^.^.	SPTCB_DROME	0	66.44	0	0	0	0	0	7.2	16.69	0	15.1	0	0	0	0	0	0	0	5.82	3	0	0	32.91	0	0	0	0	Q00963	SPTCB_DROME	Spectrin beta chain	beta-spec	beta-Spec Spec-b CG5870	Drosophila melanogaster (Fruit fly)				actin cytoskeleton organization [GO:0030036]	actin cytoskeleton organization [GO:0030036]; actin filament capping [GO:0051693]; axon guidance [GO:0007411]; axon midline choice point recognition [GO:0016199]; axonogenesis [GO:0007409]; long-term strengthening of neuromuscular junction [GO:0042062]; maintenance of presynaptic active zone structure [GO:0048790]; negative regulation of microtubule depolymerization [GO:0007026]; nervous system development [GO:0007399]; neuromuscular synaptic transmission [GO:0007274]; neuron development [GO:0048666]; photoreceptor cell axon guidance [GO:0072499]; regulation of plasma membrane organization [GO:1903729]; regulation of synapse organization [GO:0050807]	axon [GO:0030424]; cell junction [GO:0030054]; cell projection [GO:0042995]; cortical actin cytoskeleton [GO:0030864]; fusome [GO:0045169]; lateral plasma membrane [GO:0016328]; neuromuscular junction [GO:0031594]; plasma membrane [GO:0005886]; spectrin [GO:0008091]; spectrosome [GO:0045170]	actin filament binding [GO:0051015]; ankyrin binding [GO:0030506]; calmodulin binding [GO:0005516]; microtubule binding [GO:0008017]; phosphatidylinositol-4,5-bisphosphate binding [GO:0005546]; structural constituent of cytoskeleton [GO:0005200]
TRINITY_DN806_c0_g1	TRINITY_DN806_c0_g1_i1.p1	sp|P54365|JANB_DROPS^sp|P54365|JANB_DROPS^Q:73-429 H:23-140^47.934%ID^E:1.53e-30^.^.	JANB_DROPS	453.99	0	9.56	0	0	2.89	11.07	0	40.57	27.24	386.96	0	0	0	0	0	0	0	0	0	0	4.67	27.25	0	0	0	0	P54365	JANB_DROPS	Sex-regulated protein janus-B	janb	janB GA20697	Drosophila pseudoobscura pseudoobscura (Fruit fly)				cell differentiation [GO:0030154]	cell differentiation [GO:0030154]; sex differentiation [GO:0007548]	cytosol [GO:0005829]	protein histidine phosphatase activity [GO:0101006]
TRINITY_DN80709_c0_g1	TRINITY_DN80709_c0_g1_i1.p1	sp|Q64232|TECR_RAT^sp|Q64232|TECR_RAT^Q:4-696 H:55-289^57.872%ID^E:1.05e-98^.^.	TECR_RAT	22.89	4.66	1.2	0	0	0	0	0	15.34	0	49.59	0	0	0	0	0	0	0	1.12	0	0	0	3.43	0	0	0	3.24	Q64232	TECR_RAT	Very-long-chain enoyl-CoA reductase (EC 1.3.1.93) (Synaptic glycoprotein SC2) (Trans-2,3-enoyl-CoA reductase) (TER)	tecr	Tecr Gpsn2	Rattus norvegicus (Rat)			TISSUE SPECIFICITY: Expressed at high levels in brain and is also found at lower levels in several other tissues. {ECO:0000269|PubMed:1404491}.	fatty acid elongation [GO:0030497]	fatty acid elongation [GO:0030497]; sphingolipid metabolic process [GO:0006665]; steroid biosynthetic process [GO:0006694]; very long-chain fatty acid biosynthetic process [GO:0042761]	endoplasmic reticulum [GO:0005783]; endoplasmic reticulum membrane [GO:0005789]	oxidoreductase activity [GO:0016491]; very-long-chain enoyl-CoA reductase activity [GO:0102758]
TRINITY_DN80725_c1_g1	TRINITY_DN80725_c1_g1_i3.p1	sp|Q8JIR8|IMPG1_CHICK^sp|Q8JIR8|IMPG1_CHICK^Q:328-1299 H:37-377^39.554%ID^E:4.72e-63^.^.	IMPG1_CHICK	0	0	0	0	0	0	0	1.24	0	7.01	1.04	5.27	1.64	0	0	3.28	1.81	1.12	5.65	2.62	3.05	24.9	20.35	22.55	11.19	30.57	23.88	Q8JIR8	IMPG1_CHICK	Interphotoreceptor matrix proteoglycan 1 (Sialoprotein associated with cones and rods) (SPACR)	impg1	IMPG1 SPACR	Gallus gallus (Chicken)	DEVELOPMENTAL STAGE: Expression is first detected in embryonic retina at 15 dpc and increases with developmental age. {ECO:0000269|PubMed:11991949}.		TISSUE SPECIFICITY: Abundantly expressed in the retina (at protein level) (PubMed:11991949, PubMed:18466325, PubMed:18786170). Localizes to the photoreceptor layer of the interphotoreceptor matrix of the retina (at protein level) (PubMed:11991949). {ECO:0000269|PubMed:11991949, ECO:0000269|PubMed:18466325, ECO:0000269|PubMed:18786170}.	visual perception [GO:0007601]	visual perception [GO:0007601]	extracellular region [GO:0005576]; interphotoreceptor matrix [GO:0033165]; photoreceptor inner segment [GO:0001917]; photoreceptor outer segment [GO:0001750]	chondroitin sulfate binding [GO:0035374]; heparin binding [GO:0008201]; hyaluronic acid binding [GO:0005540]
TRINITY_DN807353_c0_g1	TRINITY_DN807353_c0_g1_i1.p1	sp|Q8C8N3|VWC2_MOUSE^sp|Q8C8N3|VWC2_MOUSE^Q:202-900 H:56-321^61.278%ID^E:5.33e-108^.^.	VWC2_MOUSE	0	0	0	1.15	0	0	1	0	2.78	0	0	0	0.88	0	0.89	4.38	7.79	4.52	12.98	15.54	7.35	13.5	13.24	10.8	11.06	12.72	16.33	Q8C8N3	VWC2_MOUSE	Brorin (Brain-specific chordin-like protein) (CR (chordin-like cysteine-rich) domain-containing adhesive protein) (Cradin) (von Willebrand factor C domain-containing protein 2)	vwc2	Vwc2	Mus musculus (Mouse)	DEVELOPMENTAL STAGE: At 12.5 dpc, predominantly expressed in the developing diencephalon. At 16.5 dpc and 18.5 dpc, expressed in the brain, spinal cord, developing neural tubes and tongue but not in the cerebral cortex. At 16.5 dpc, present in developing oral and tooth germ epithelia (at protein level). {ECO:0000269|PubMed:17400546, ECO:0000269|PubMed:18757743}.		TISSUE SPECIFICITY: Predominantly expressed in the brain (at protein level). It is expressed in the neurons but not the glial cells. {ECO:0000269|PubMed:17400546, ECO:0000269|PubMed:18757743, ECO:0000269|PubMed:22632720}.	negative regulation of BMP signaling pathway [GO:0030514]	negative regulation of BMP signaling pathway [GO:0030514]; neurotransmitter receptor localization to postsynaptic specialization membrane [GO:0099645]; positive regulation of cell-substrate adhesion [GO:0010811]; positive regulation of neuron differentiation [GO:0045666]	AMPA glutamate receptor complex [GO:0032281]; basement membrane [GO:0005604]; extracellular matrix [GO:0031012]; extracellular space [GO:0005615]; extrinsic component of postsynaptic membrane [GO:0098890]; glutamatergic synapse [GO:0098978]; interstitial matrix [GO:0005614]
TRINITY_DN8073_c0_g1	TRINITY_DN8073_c0_g1_i10.p1	sp|Q60HF3|HPS1_MACFA^sp|Q60HF3|HPS1_MACFA^Q:1-1689 H:1-554^53.697%ID^E:0^.^.	HPS1_MACFA	55.19	24.14	57.89	5.52	5.2	9.97	24.98	14.51	16.14	63.33	63.86	64.39	36.17	35.55	39.21	26.86	26.11	21.78	8.64	5.91	7.46	8.13	5.2	9.65	7.62	12.44	8.8	Q60HF3	HPS1_MACFA	BLOC-3 complex member HPS1 (Hermansky-Pudlak syndrome 1 protein homolog)	hps1	HPS1 QflA-21346	Macaca fascicularis (Crab-eating macaque) (Cynomolgus monkey)				melanosome assembly [GO:1903232]	melanosome assembly [GO:1903232]; vesicle-mediated transport [GO:0016192]	BLOC-3 complex [GO:0031085]	guanyl-nucleotide exchange factor activity [GO:0005085]
TRINITY_DN807_c0_g1	TRINITY_DN807_c0_g1_i2.p1	sp|P11147|HSP7D_DROME^sp|P11147|HSP7D_DROME^Q:1-402 H:92-225^100%ID^E:5.72e-87^.^.	HSP7D_DROME	132.27	51.61	507.97	0	0	0	24.92	9.22	170.91	19.49	327.01	66.49	2.76	0	2.8	5.31	0	0	0	0	0	10.52	35.72	0	0	0	17.4	P11147	HSP7D_DROME	Heat shock 70 kDa protein cognate 4 (Heat shock 70 kDa protein 88E)	hsc70-4	Hsc70-4 Hsc4 CG4264	Drosophila melanogaster (Fruit fly)	DEVELOPMENTAL STAGE: Heat shock cognate proteins are expressed constitutively during normal development.			axon guidance [GO:0007411]	axon guidance [GO:0007411]; axonal fasciculation [GO:0007413]; cellular response to topologically incorrect protein [GO:0035967]; chaperone cofactor-dependent protein refolding [GO:0051085]; chaperone-mediated protein folding [GO:0061077]; follicle cell of egg chamber development [GO:0030707]; late endosomal microautophagy [GO:0061738]; membrane bending [GO:0097753]; mRNA splicing, via spliceosome [GO:0000398]; nervous system development [GO:0007399]; neurotransmitter secretion [GO:0007269]; protein refolding [GO:0042026]; regulatory ncRNA-mediated post-transcriptional gene silencing [GO:0035194]; RISC complex assembly [GO:0070922]; vesicle-mediated transport [GO:0016192]	catalytic step 2 spliceosome [GO:0071013]; cytoplasm [GO:0005737]; cytosol [GO:0005829]; nucleus [GO:0005634]; perinuclear region of cytoplasm [GO:0048471]; plasma membrane [GO:0005886]; precatalytic spliceosome [GO:0071011]; presynapse [GO:0098793]	ATP binding [GO:0005524]; ATP hydrolysis activity [GO:0016887]; ATP-dependent protein folding chaperone [GO:0140662]; heat shock protein binding [GO:0031072]; protein folding chaperone [GO:0044183]; protein-folding chaperone binding [GO:0051087]
TRINITY_DN807_c0_g2	TRINITY_DN807_c0_g2_i3.p2	sp|P12076|HSP71_LEIMA^sp|P12076|HSP71_LEIMA^Q:1-1047 H:1-350^62.712%ID^E:1.75e-153^.^.	HSP71_LEIMA	0.73	0	0	0	0	0	1.66	4.1	9.84	12.4	16.37	7.33	589.38	571.42	164.34	1.36	0	0	0	0	0	0	0	0	0	0	0	P12076	HSP71_LEIMA	Heat shock 70-related protein 1, mitochondrial	hsp70.1	HSP70.1	Leishmania major				#VALUE!		mitochondrion [GO:0005739]	ATP binding [GO:0005524]; ATP-dependent protein folding chaperone [GO:0140662]; unfolded protein binding [GO:0051082]
TRINITY_DN807_c0_g3	TRINITY_DN807_c0_g3_i1.p2	sp|P20583|HSP71_TRYCR^sp|P20583|HSP71_TRYCR^Q:1-654 H:221-438^73.394%ID^E:1.69e-115^.^.	HSP71_TRYCR	5.26	0	0	0	0	0	33.17	12.04	19.53	7.32	3.78	6.43	63.21	66.18	2.69	0	0	0	0	0	0	0	0	0	0	0	0	P20583	HSP71_TRYCR	Heat shock 70 kDa protein, mitochondrial	mtp70	MTP70	Trypanosoma cruzi				DNA replication [GO:0006260]	DNA replication [GO:0006260]	kinetoplast [GO:0020023]	ATP binding [GO:0005524]; ATP-dependent protein folding chaperone [GO:0140662]; unfolded protein binding [GO:0051082]
TRINITY_DN80805_c0_g1	TRINITY_DN80805_c0_g1_i2.p1	sp|B4QB88|EIF3B_DROSI^sp|B4QB88|EIF3B_DROSI^Q:1-618 H:4-209^96.602%ID^E:2.5e-141^.^.	EIF3B_DROSI	9.94	5.48	32.51	0	0	0	4.88	0	1.5	5.86	28.52	4.27	0	0	0	0	0	0	0	0	0	0	1.35	0	0	0	2.56	B4QB88	EIF3B_DROSI	Eukaryotic translation initiation factor 3 subunit B (eIF3b) (Eukaryotic translation initiation factor 3 subunit 9)	eif3b	eIF3b eIF3-S9 GD11284	Drosophila simulans (Fruit fly)				follicle cell of egg chamber development [GO:0030707]	follicle cell of egg chamber development [GO:0030707]; formation of cytoplasmic translation initiation complex [GO:0001732]; regulation of translational initiation [GO:0006446]	eukaryotic 43S preinitiation complex [GO:0016282]; eukaryotic 48S preinitiation complex [GO:0033290]; eukaryotic translation initiation factor 3 complex [GO:0005852]	RNA binding [GO:0003723]; translation initiation factor activity [GO:0003743]; translation initiation factor binding [GO:0031369]
TRINITY_DN80825_c0_g1	TRINITY_DN80825_c0_g1_i1.p1	sp|Q8NFU5|IPMK_HUMAN^sp|Q8NFU5|IPMK_HUMAN^Q:139-1359 H:43-414^49.519%ID^E:7.06e-134^.^.	IPMK_HUMAN	345.68	116.12	348.37	374.68	165.17	247.48	113.04	62.82	62.66	30.69	22.99	23.25	31.56	33.44	38.02	38.9	30.03	35.56	13.11	13.17	12.64	6.04	4.45	6.47	7.54	4.78	7.84	Q8NFU5	IPMK_HUMAN	Inositol polyphosphate multikinase (EC 2.7.1.140) (EC 2.7.1.151) (EC 2.7.1.153) (Inositol 1,3,4,6-tetrakisphosphate 5-kinase)	ipmk	IPMK IMPK	Homo sapiens (Human)			TISSUE SPECIFICITY: Ubiquitous, with the highest expression in skeletal muscle, liver, placenta, lung, peripheral blood leukocytes, kidney, spleen and colon. {ECO:0000269|PubMed:12223481}.	inositol phosphate biosynthetic process [GO:0032958]	inositol phosphate biosynthetic process [GO:0032958]; inositol phosphate metabolic process [GO:0043647]; inositol trisphosphate metabolic process [GO:0032957]; necroptotic process [GO:0070266]; phosphatidylinositol metabolic process [GO:0046488]	ciliary basal body [GO:0036064]; cytoplasm [GO:0005737]; nucleoplasm [GO:0005654]; nucleus [GO:0005634]	1-phosphatidylinositol-4,5-bisphosphate 3-kinase activity [GO:0046934]; ATP binding [GO:0005524]; flavonoid binding [GO:0097243]; inositol tetrakisphosphate kinase activity [GO:0051765]; inositol-1,3,4,5-tetrakisphosphate 6-kinase activity [GO:0000825]; inositol-1,3,4,6-tetrakisphosphate 5-kinase activity [GO:0047326]; inositol-1,4,5,6-tetrakisphosphate 3-kinase activity [GO:0000824]; inositol-1,4,5-trisphosphate 3-kinase activity [GO:0008440]; inositol-1,4,5-trisphosphate 6-kinase activity [GO:0000823]; metal ion binding [GO:0046872]
TRINITY_DN8082_c0_g1	TRINITY_DN8082_c0_g1_i12.p2	sp|F8QQG5|LYSF_TABYA^sp|F8QQG5|LYSF_TABYA^Q:1-417 H:121-253^31.655%ID^E:5.08e-14^.^.	LYSF_TABYA	343.7	287.38	283.99	0	3.83	0	28.66	0	237.48	28.43	611.24	72.85	2.34	0	15.8	3.15	0	3.38	8.48	3.04	0	9.42	45.17	0	0	0	17.36	F8QQG5	LYSF_TABYA	Tablysin 15 (Disintegrin)			Tabanus yao (Horsefly)			TISSUE SPECIFICITY: Expressed in salivary glands. {ECO:0000269|PubMed:21475772}.	#VALUE!		extracellular region [GO:0005576]	toxin activity [GO:0090729]
TRINITY_DN8082_c1_g1	TRINITY_DN8082_c1_g1_i1.p2	sp|C1IBY2|INH1_TABYA^sp|C1IBY2|INH1_TABYA^Q:1-285 H:162-253^34.343%ID^E:6.22e-10^.^.	INH1_TABYA	123.44	100.77	684.84	0	39.94	0	0	0	135.57	70.08	194.1	28.85	13.09	0	0	0	0	0	3.89	0	0	16.66	64.07	0	0	0	0	C1IBY2	INH1_TABYA	Tabinhibitin 1 (Macquaritin 1)			Tabanus yao (Horsefly)			TISSUE SPECIFICITY: Expressed in salivary glands. {ECO:0000305|PubMed:18087067}.	#VALUE!		extracellular region [GO:0005576]	toxin activity [GO:0090729]
TRINITY_DN80840_c0_g4	TRINITY_DN80840_c0_g4_i7.p1	sp|P21328|RTJK_DROME^sp|P21328|RTJK_DROME^Q:178-909 H:437-686^27.451%ID^E:1.56e-16^.^.	RTJK_DROME	0	0	0	13.19	0.95	16.78	14.12	11.51	10.67	9.57	2.22	6.24	2.34	0.77	2.35	4.66	3.83	1.6	7.18	5.79	1.44	0.75	2.93	2.21	0	4.93	2.06	P21328	RTJK_DROME	RNA-directed DNA polymerase from mobile element jockey (EC 2.7.7.49) (Reverse transcriptase)	pol	pol	Drosophila melanogaster (Fruit fly)				#VALUE!			RNA-directed DNA polymerase activity [GO:0003964]
TRINITY_DN8084_c2_g1	TRINITY_DN8084_c2_g1_i3.p1	sp|Q9NRI5|DISC1_HUMAN^sp|Q9NRI5|DISC1_HUMAN^Q:562-2082 H:324-830^38.403%ID^E:1.34e-70^.^.	DISC1_HUMAN	0	0	0	5.31	0	0	0	0	0	0	0	0	9.43	13.13	8.51	15.89	14.26	16.1	7.85	7	6.38	5.11	6.81	3.58	1.69	6.31	2.47	Q9NRI5	DISC1_HUMAN	Disrupted in schizophrenia 1 protein	disc1	DISC1 KIAA0457	Homo sapiens (Human)	DEVELOPMENTAL STAGE: Expression rises within the dentate gyrus and temporal cortex from the neonatal period to infancy, declines markedly in adolescence, and declines further with aging. {ECO:0000269|PubMed:16510495}.		TISSUE SPECIFICITY: Ubiquitous. Highly expressed in the dentate gyrus of the hippocampus. Also expressed in the temporal and parahippocampal cortices and cells of the white matter. {ECO:0000269|PubMed:16510495}.	canonical Wnt signaling pathway [GO:0060070]	canonical Wnt signaling pathway [GO:0060070]; cell proliferation in forebrain [GO:0021846]; cilium assembly [GO:0060271]; detection of temperature stimulus involved in sensory perception of pain [GO:0050965]; microtubule cytoskeleton organization [GO:0000226]; mitochondrial calcium ion homeostasis [GO:0051560]; neuron cellular homeostasis [GO:0070050]; neuron migration [GO:0001764]; non-motile cilium assembly [GO:1905515]; positive regulation of axon extension [GO:0045773]; positive regulation of cell-matrix adhesion [GO:0001954]; positive regulation of neuroblast proliferation [GO:0002052]; positive regulation of neuron projection development [GO:0010976]; positive regulation of ubiquitin-dependent protein catabolic process [GO:2000060]; positive regulation of Wnt signaling pathway [GO:0030177]; protein localization to centrosome [GO:0071539]; pyramidal neuron migration to cerebral cortex [GO:0021852]; regulation of dendritic spine development [GO:0060998]; regulation of postsynapse organization [GO:0099175]; regulation of synapse maturation [GO:0090128]; regulation of synaptic transmission, glutamatergic [GO:0051966]; response to electrical stimulus [GO:0051602]; TOR signaling [GO:0031929]; ubiquitin-dependent protein catabolic process [GO:0006511]	cell body [GO:0044297]; central region of growth cone [GO:0090724]; centrosome [GO:0005813]; ciliary basal body [GO:0036064]; ciliary base [GO:0097546]; cytosol [GO:0005829]; dynein complex [GO:0030286]; GABA-ergic synapse [GO:0098982]; glutamatergic synapse [GO:0098978]; intermediate filament cytoskeleton [GO:0045111]; kinesin complex [GO:0005871]; microtubule [GO:0005874]; microtubule organizing center [GO:0005815]; mitochondrion [GO:0005739]; perinuclear region of cytoplasm [GO:0048471]; postsynaptic density [GO:0014069]; presynapse [GO:0098793]; synaptic vesicle [GO:0008021]	identical protein binding [GO:0042802]; kinesin binding [GO:0019894]; molecular adaptor activity [GO:0060090]; protein-containing complex binding [GO:0044877]
TRINITY_DN80851_c0_g1	TRINITY_DN80851_c0_g1_i1.p1	sp|P51689|ARSD_HUMAN^sp|P51689|ARSD_HUMAN^Q:157-1848 H:40-590^56.106%ID^E:0^.^.	ARSD_HUMAN	121.54	54.9	130.13	196.92	97.84	144.98	76.89	53.36	60	107.01	67.59	75.44	87.94	78.47	64.33	67.86	49.05	53.52	25.22	23.52	22.83	4.78	10.13	9.46	7.23	12.61	9.08	P51689	ARSD_HUMAN	Arylsulfatase D (ASD) (EC 3.1.6.-)	arsd	ARSD	Homo sapiens (Human)			TISSUE SPECIFICITY: Expressed in the pancreas, kidney, liver, lung, placenta, brain and heart.	#VALUE!		endoplasmic reticulum lumen [GO:0005788]; lysosome [GO:0005764]	arylsulfatase activity [GO:0004065]; metal ion binding [GO:0046872]
TRINITY_DN8085_c0_g1	TRINITY_DN8085_c0_g1_i1.p1	sp|A0JM51|CELF5_XENTR^sp|A0JM51|CELF5_XENTR^Q:271-1470 H:27-417^69.307%ID^E:0^.^.	CELF5_XENTR	0	0	0	0	0	0	0.57	0	0	0	0.48	0.51	2.02	3.51	5.49	24.53	25.45	23.33	29.95	26.95	22.15	13.49	12.83	16.98	13.1	18.56	12.26	A0JM51	CELF5_XENTR	CUGBP Elav-like family member 5 (CELF-5) (Bruno-like protein 5) (CUG-BP- and ETR-3-like factor 5) (RNA-binding protein BRUNOL-5)	celf5	celf5 brunol5	Xenopus tropicalis (Western clawed frog) (Silurana tropicalis)				mRNA processing [GO:0006397]	mRNA processing [GO:0006397]	cytoplasm [GO:0005737]; nucleus [GO:0005634]	RNA binding [GO:0003723]
TRINITY_DN80870_c0_g1	TRINITY_DN80870_c0_g1_i1.p1	sp|F1QIK8|EMP2_DANRE^sp|F1QIK8|EMP2_DANRE^Q:67-495 H:23-161^65.278%ID^E:3.97e-62^.^.	EMP2_DANRE	96.42	74.18	151.7	92.01	77.17	79.03	139.7	63.84	48.98	170.07	103.19	103.63	274.45	302.7	307.76	271.69	205.56	317.41	85.58	76.33	69.52	29.98	51.13	31.05	10.51	20.71	21.04	F1QIK8	EMP2_DANRE	Epithelial membrane protein 2 (EMP-2)	emp2	emp2 zgc:100935	Danio rerio (Zebrafish) (Brachydanio rerio)			TISSUE SPECIFICITY: Expressed in the arches, orbits, pectoral fins, vessels, pronephric renal tubules, and glomeruli. {ECO:0000269|PubMed:24814193}.	positive regulation of cell population proliferation [GO:0008284]	positive regulation of cell population proliferation [GO:0008284]; regulation of glomerular filtration [GO:0003093]	apical plasma membrane [GO:0016324]; cytoplasm [GO:0005737]; Golgi apparatus [GO:0005794]; Golgi membrane [GO:0000139]; membrane raft [GO:0045121]; nucleus [GO:0005634]; perinuclear region of cytoplasm [GO:0048471]; plasma membrane [GO:0005886]
TRINITY_DN808821_c0_g1	TRINITY_DN808821_c0_g1_i1.p1	sp|P35000|VIPR2_RAT^sp|P35000|VIPR2_RAT^Q:103-546 H:16-160^35.57%ID^E:4.43e-28^.^.	VIPR2_RAT	25.3	24.38	25.19	40.16	38.97	26.44	9.68	3.85	0	0	0	0	0	0	0	0	0	0	0	1.59	1.6	0	0	0	0	0	0	P35000	VIPR2_RAT	Vasoactive intestinal polypeptide receptor 2 (VIP-R-2) (Pituitary adenylate cyclase-activating polypeptide type III receptor) (PACAP type III receptor) (PACAP-R-3) (PACAP-R3)	vipr2	Vipr2	Rattus norvegicus (Rat)			TISSUE SPECIFICITY: Mainly in the thalamus, hippocampus and in the suprachiasmatic nucleus. {ECO:0000269|PubMed:8224221}.	adenylate cyclase-activating G protein-coupled receptor signaling pathway [GO:0007189]	adenylate cyclase-activating G protein-coupled receptor signaling pathway [GO:0007189]; adenylate cyclase-modulating G protein-coupled receptor signaling pathway [GO:0007188]; cell surface receptor signaling pathway [GO:0007166]; negative regulation of smooth muscle cell proliferation [GO:0048662]	plasma membrane [GO:0005886]	G protein-coupled peptide receptor activity [GO:0008528]; peptide hormone binding [GO:0017046]; pituitary adenylate cyclase-activating polypeptide receptor activity [GO:0001634]; vasoactive intestinal polypeptide receptor activity [GO:0004999]
TRINITY_DN808825_c0_g1	TRINITY_DN808825_c0_g1_i1.p1	sp|Q91085|VIPR_MELGA^sp|Q91085|VIPR_MELGA^Q:4-843 H:170-452^55.477%ID^E:1.31e-111^.^.	VIPR_MELGA	16.37	14.99	9.96	25.12	26.78	20.86	5.2	7.29	1.93	0	2.61	0	0	0	0	0	0	0.94	0	0	0	0	0.86	0	0	0	0	Q91085	VIPR_MELGA	Vasoactive intestinal polypeptide receptor (VIP receptor) (VIP-R)	vipr1	VIPR1	Meleagris gallopavo (Wild turkey)	DEVELOPMENTAL STAGE: Pituitary levels are highest in non-photostimulated and incubating birds and lower in photostimulated, laying and photorefractory birds. {ECO:0000269|PubMed:11703071}.	INDUCTION: Pituitary levels decrease on VIP immunization. {ECO:0000269|PubMed:11703071}.	TISSUE SPECIFICITY: Expressed in pituitary, hypothalamus, small intestine and ovarian follicles. {ECO:0000269|PubMed:11703071}.	adenylate cyclase-modulating G protein-coupled receptor signaling pathway [GO:0007188]	adenylate cyclase-modulating G protein-coupled receptor signaling pathway [GO:0007188]; cell surface receptor signaling pathway [GO:0007166]	plasma membrane [GO:0005886]	G protein-coupled peptide receptor activity [GO:0008528]; peptide hormone binding [GO:0017046]; vasoactive intestinal polypeptide receptor activity [GO:0004999]
TRINITY_DN80883_c0_g1	TRINITY_DN80883_c0_g1_i7.p1	sp|Q7Z4V0|ZN438_HUMAN^sp|Q7Z4V0|ZN438_HUMAN^Q:145-2268 H:77-817^35.446%ID^E:2.1e-102^.^.	ZN438_HUMAN	25.11	13.11	34.23	38.74	16.25	30.7	18.74	9.96	8.59	23.15	13.76	14.89	18.75	19.48	21.74	20.57	18.72	26.59	20.07	10.62	11.96	10.37	11.64	10.85	5.4	4.95	8.96	Q7Z4V0	ZN438_HUMAN	Zinc finger protein 438	znf438	ZNF438	Homo sapiens (Human)			TISSUE SPECIFICITY: Ubiquitous. {ECO:0000269|PubMed:17669267}.	negative regulation of DNA-templated transcription [GO:0045892]	negative regulation of DNA-templated transcription [GO:0045892]; regulation of transcription by RNA polymerase II [GO:0006357]	cytosol [GO:0005829]; nucleoplasm [GO:0005654]; nucleus [GO:0005634]	DNA-binding transcription factor activity [GO:0003700]; DNA-binding transcription factor activity, RNA polymerase II-specific [GO:0000981]; sequence-specific DNA binding [GO:0043565]; zinc ion binding [GO:0008270]
TRINITY_DN80883_c1_g1	TRINITY_DN80883_c1_g1_i1.p1	sp|Q805F9|DDB1_CHICK^sp|Q805F9|DDB1_CHICK^Q:49-1140 H:777-1140^91.484%ID^E:0^.^.	DDB1_CHICK	566.46	215.55	511.91	133.08	59.25	107.81	724.37	419.78	588.17	707.77	531.4	618	692.97	730.93	761.22	738.19	671.59	667.26	432.84	316.64	341.73	206.82	248.63	215.43	183.83	213.58	178.73	Q805F9	DDB1_CHICK	DNA damage-binding protein 1 (DDB p127 subunit) (Damage-specific DNA-binding protein 1) (UV-damaged DNA-binding factor)	ddb1	DDB1 RCJMB04_6h2	Gallus gallus (Chicken)				DNA repair [GO:0006281]	DNA repair [GO:0006281]; proteasome-mediated ubiquitin-dependent protein catabolic process [GO:0043161]; protein ubiquitination [GO:0016567]; regulation of circadian rhythm [GO:0042752]; rhythmic process [GO:0048511]	Cul4-RING E3 ubiquitin ligase complex [GO:0080008]; Cul4A-RING E3 ubiquitin ligase complex [GO:0031464]; Cul4B-RING E3 ubiquitin ligase complex [GO:0031465]; cytoplasm [GO:0005737]; nucleoplasm [GO:0005654]; nucleus [GO:0005634]; site of double-strand break [GO:0035861]	DNA binding [GO:0003677]
TRINITY_DN8088_c0_g2	TRINITY_DN8088_c0_g2_i1.p1	sp|Q5T0B9|ZN362_HUMAN^sp|Q5T0B9|ZN362_HUMAN^Q:46-357 H:307-409^89.423%ID^E:9.12e-62^.^.	ZN362_HUMAN	0	0	8.37	11.22	0	0	0	0	0	2.89	2.67	13.79	8.6	5.61	11.66	24.8	19.3	14.71	46.44	15.9	26.84	10.94	2.65	15.86	12.78	9.9	5.17	Q5T0B9	ZN362_HUMAN	Zinc finger protein 362	znf362	ZNF362 PP6997	Homo sapiens (Human)				regulation of transcription by RNA polymerase II [GO:0006357]	regulation of transcription by RNA polymerase II [GO:0006357]	nucleus [GO:0005634]	DNA-binding transcription factor activity [GO:0003700]; RNA polymerase II cis-regulatory region sequence-specific DNA binding [GO:0000978]; zinc ion binding [GO:0008270]
TRINITY_DN8088_c0_g3	TRINITY_DN8088_c0_g3_i1.p1	sp|Q5T0B9|ZN362_HUMAN^sp|Q5T0B9|ZN362_HUMAN^Q:1-924 H:36-304^58.013%ID^E:2.73e-91^.^.	ZN362_HUMAN	5.94	0	3.38	10.04	8.33	1.02	2.91	0	0	1.75	0.81	2.57	4.29	13.6	12.08	28.36	17.67	22.85	26.03	23.86	22.24	11.48	16.9	11.31	6.91	10.83	5.29	Q5T0B9	ZN362_HUMAN	Zinc finger protein 362	znf362	ZNF362 PP6997	Homo sapiens (Human)				regulation of transcription by RNA polymerase II [GO:0006357]	regulation of transcription by RNA polymerase II [GO:0006357]	nucleus [GO:0005634]	DNA-binding transcription factor activity [GO:0003700]; RNA polymerase II cis-regulatory region sequence-specific DNA binding [GO:0000978]; zinc ion binding [GO:0008270]
TRINITY_DN8088_c1_g1	TRINITY_DN8088_c1_g1_i2.p1	sp|Q5T0B9|ZN362_HUMAN^sp|Q5T0B9|ZN362_HUMAN^Q:1-1320 H:14-420^69.401%ID^E:0^.^.	ZN362_HUMAN	6.68	3.25	13.3	51.09	21.25	38.98	45.79	40.22	43.2	56.88	60.27	38.9	116.25	110.98	151.81	180.02	184.3	205.01	106.76	73.96	86.9	35.99	38.03	31.32	29.19	29.06	30.55	Q5T0B9	ZN362_HUMAN	Zinc finger protein 362	znf362	ZNF362 PP6997	Homo sapiens (Human)				regulation of transcription by RNA polymerase II [GO:0006357]	regulation of transcription by RNA polymerase II [GO:0006357]	nucleus [GO:0005634]	DNA-binding transcription factor activity [GO:0003700]; RNA polymerase II cis-regulatory region sequence-specific DNA binding [GO:0000978]; zinc ion binding [GO:0008270]
TRINITY_DN8088_c2_g1	TRINITY_DN8088_c2_g1_i2.p1	sp|Q91VW5|GOGA4_MOUSE^sp|Q91VW5|GOGA4_MOUSE^Q:1-4788 H:1-1678^39.684%ID^E:0^.^.`sp|Q91VW5|GOGA4_MOUSE^sp|Q91VW5|GOGA4_MOUSE^Q:5341-6201 H:1939-2235^50.502%ID^E:8.76e-69^.^.	GOGA4_MOUSE	24.25	12.82	28.93	70.52	35.32	52.02	135.18	72.67	91.36	75.44	50.84	52.57	74.93	74.85	77.73	75.78	65.65	64.63	54.11	44.94	40.87	30.25	37.47	27.17	27.55	27.82	33.95	Q91VW5	GOGA4_MOUSE	Golgin subfamily A member 4 (tGolgin-1)	golga4	Golga4	Mus musculus (Mouse)			TISSUE SPECIFICITY: Ubiquitous. Highly expressed in oligodendrocyte precursors, particularly at a stage just prior to myelination. {ECO:0000269|PubMed:12162805}.	Golgi to plasma membrane protein transport [GO:0043001]	Golgi to plasma membrane protein transport [GO:0043001]; positive regulation of axon extension [GO:0045773]	cytoplasm [GO:0005737]; Golgi apparatus [GO:0005794]; Golgi membrane [GO:0000139]; nucleoplasm [GO:0005654]	GTPase binding [GO:0051020]
TRINITY_DN8089_c0_g1	TRINITY_DN8089_c0_g1_i2.p1	sp|Q8R3N1|NOP14_MOUSE^sp|Q8R3N1|NOP14_MOUSE^Q:1309-2583 H:426-850^56.706%ID^E:7.74e-149^.^.`sp|Q8R3N1|NOP14_MOUSE^sp|Q8R3N1|NOP14_MOUSE^Q:1-1023 H:1-338^60.405%ID^E:1.41e-97^.^.	NOP14_MOUSE	609.58	246.7	610.63	500.09	255.32	418.82	696.83	474.7	482.88	440.76	313.71	381.78	345.45	310.89	248.93	249.43	214.57	226.99	149.05	116.88	108.67	68.81	79.54	71.74	48.19	54.34	50.18	Q8R3N1	NOP14_MOUSE	Nucleolar protein 14 (Nucleolar complex protein 14)	nop14	Nop14 Nol14	Mus musculus (Mouse)				ribosomal small subunit biogenesis [GO:0042274]	ribosomal small subunit biogenesis [GO:0042274]; rRNA processing [GO:0006364]	nucleolus [GO:0005730]; nucleoplasm [GO:0005654]; small-subunit processome [GO:0032040]	enzyme binding [GO:0019899]; snoRNA binding [GO:0030515]
TRINITY_DN808_c0_g1	TRINITY_DN808_c0_g1_i12.p1	sp|P03360|POL_AVIRE^sp|P03360|POL_AVIRE^Q:400-3597 H:70-1125^38.143%ID^E:0^.^.	POL_AVIRE	0	0	0	25.82	13.89	27.54	223.92	109.08	179.4	186.46	171.51	100.62	229.45	319.87	173.33	422.26	205.94	241.6	184.83	84.11	100.02	51.25	61.09	60.57	55.4	83.72	69.58	P03360	POL_AVIRE	Gag-Pol polyprotein [Cleaved into: Protease (EC 3.4.23.-); Reverse transcriptase/ribonuclease H (RT) (EC 2.7.7.49) (EC 2.7.7.7) (EC 3.1.26.4); Integrase (IN) (EC 2.7.7.-) (EC 3.1.-.-)]	pol	pol	Avian reticuloendotheliosis virus				DNA integration [GO:0015074]	DNA integration [GO:0015074]; DNA recombination [GO:0006310]; establishment of integrated proviral latency [GO:0075713]; proteolysis [GO:0006508]; symbiont entry into host cell [GO:0046718]; viral genome integration into host DNA [GO:0044826]		aspartic-type endopeptidase activity [GO:0004190]; DNA binding [GO:0003677]; DNA-directed DNA polymerase activity [GO:0003887]; metal ion binding [GO:0046872]; RNA binding [GO:0003723]; RNA-directed DNA polymerase activity [GO:0003964]; RNA-DNA hybrid ribonuclease activity [GO:0004523]
TRINITY_DN808_c1_g1	TRINITY_DN808_c1_g1_i11.p1	sp|O92815|POL_WDSV^sp|O92815|POL_WDSV^Q:76-423 H:1625-1733^30.769%ID^E:4.28e-07^.^.	POL_WDSV	0	0	10.15	83.8	39.49	27.01	976.42	388.01	535.53	773.18	509	438.96	1070.85	1075.55	1245.97	1276.42	1013.21	1195.89	869.26	623.78	654.57	377.5	517.46	462.84	463.67	464.85	475.1	O92815	POL_WDSV	Gag-Pol polyprotein [Cleaved into: Matrix protein p10 (MA); p20; Capsid protein p25 (CA); Nucleocapsid protein p14 (NC-pol); Protease p15 (PR) (EC 3.4.23.-); Reverse transcriptase/ribonuclease H p90 (RT) (EC 2.7.7.49) (EC 2.7.7.7) (EC 3.1.26.4); Integrase p46 (IN) (EC 2.7.7.-) (EC 3.1.-.-)]	gag-pol	gag-pol	Walleye dermal sarcoma virus (WDSV)				DNA integration [GO:0015074]	DNA integration [GO:0015074]; DNA recombination [GO:0006310]; proteolysis [GO:0006508]	host cell plasma membrane [GO:0020002]; membrane [GO:0016020]; viral nucleocapsid [GO:0019013]	aspartic-type endopeptidase activity [GO:0004190]; DNA binding [GO:0003677]; DNA-directed DNA polymerase activity [GO:0003887]; RNA binding [GO:0003723]; RNA-directed DNA polymerase activity [GO:0003964]; RNA-DNA hybrid ribonuclease activity [GO:0004523]; structural constituent of virion [GO:0039660]; zinc ion binding [GO:0008270]
TRINITY_DN808_c65_g1	TRINITY_DN808_c65_g1_i1.p1	sp|Q60HE3|NDUS8_MACFA^sp|Q60HE3|NDUS8_MACFA^Q:1-624 H:6-210^82.692%ID^E:2.55e-114^.^.	NDUS8_MACFA	40.37	28.23	48.51	444.67	268.4	386.21	1149.48	636.86	844.19	998.42	754.85	784.05	689.93	733.51	759.77	831.07	859.11	866.86	789.4	532.48	541.55	686.74	786.95	572.56	736.39	751.88	771.82	Q60HE3	NDUS8_MACFA	NADH dehydrogenase [ubiquinone] iron-sulfur protein 8, mitochondrial (EC 7.1.1.2) (Complex I-23kD) (CI-23kD) (NADH-ubiquinone oxidoreductase 23 kDa subunit)	ndufs8	NDUFS8 QorA-12386	Macaca fascicularis (Crab-eating macaque) (Cynomolgus monkey)				mitochondrial electron transport, NADH to ubiquinone [GO:0006120]	mitochondrial electron transport, NADH to ubiquinone [GO:0006120]; mitochondrial respiratory chain complex I assembly [GO:0032981]	mitochondrial inner membrane [GO:0005743]; mitochondrion [GO:0005739]; respiratory chain complex I [GO:0045271]	4 iron, 4 sulfur cluster binding [GO:0051539]; metal ion binding [GO:0046872]; NADH dehydrogenase (ubiquinone) activity [GO:0008137]
TRINITY_DN80902_c0_g1	TRINITY_DN80902_c0_g1_i1.p1	sp|Q9H098|F107B_HUMAN^sp|Q9H098|F107B_HUMAN^Q:484-870 H:1-125^79.07%ID^E:1.42e-40^.^.	F107B_HUMAN	7.07	0	7.92	89.43	42.28	75.7	600.87	439.27	409.05	244.18	183.58	179.98	130.41	105.33	108.97	172.05	165.85	192.17	147.81	103.66	127.44	53.8	66.19	44.58	71.17	87.05	78.76	Q9H098	F107B_HUMAN	Protein FAM107B	fam107b	FAM107B C10orf45	Homo sapiens (Human)				#VALUE!
TRINITY_DN8090_c0_g1	TRINITY_DN8090_c0_g1_i1.p1	sp|Q9FPH3|THA2_ARATH^sp|Q9FPH3|THA2_ARATH^Q:166-1230 H:5-346^48.315%ID^E:9.23e-108^.^.	THA2_ARATH	93.3	32.08	87.63	41.01	25.67	41.95	23.13	12.62	8.62	39.45	31.07	39.28	65.65	77.17	64.65	60.08	67.25	62.85	45.83	31.43	27.56	21.8	20.88	8.85	20.42	32.88	28.21	Q9FPH3	THA2_ARATH	Probable low-specificity L-threonine aldolase 2 (EC 4.1.2.48) (Threonine aldolase 2)	tha2	THA2 At3g04520 T27C4.17	Arabidopsis thaliana (Mouse-ear cress)			TISSUE SPECIFICITY: Expressed in roots, leaf vasculature and flowers. {ECO:0000269|PubMed:17172352}.	threonine catabolic process [GO:0006567]	threonine catabolic process [GO:0006567]	cytosol [GO:0005829]	L-allo-threonine aldolase activity [GO:0008732]; threonine aldolase activity [GO:0004793]
TRINITY_DN809120_c0_g1	TRINITY_DN809120_c0_g1_i2.p1	sp|P09917|LOX5_HUMAN^sp|P09917|LOX5_HUMAN^Q:46-1623 H:12-538^70.778%ID^E:0^.^.	LOX5_HUMAN	0	0	0	0	0	0	2.54	1.52	1.88	3.2	1.27	2.69	4.9	4.87	2.68	3.12	1.76	3.2	2.88	4.96	2.47	1.28	0.42	0	0.4	1.62	0.78	P09917	LOX5_HUMAN	Polyunsaturated fatty acid 5-lipoxygenase (EC 1.13.11.-) (Arachidonate 5-lipoxygenase) (5-LO) (5-lipoxygenase) (EC 1.13.11.34)	alox5	ALOX5 LOG5	Homo sapiens (Human)				arachidonate metabolic process [GO:0019369]	arachidonate metabolic process [GO:0019369]; dendritic cell migration [GO:0036336]; glucose homeostasis [GO:0042593]; humoral immune response [GO:0006959]; leukocyte chemotaxis involved in inflammatory response [GO:0002232]; leukocyte migration involved in inflammatory response [GO:0002523]; leukotriene A4 biosynthetic process [GO:1901753]; leukotriene biosynthetic process [GO:0019370]; leukotriene metabolic process [GO:0006691]; leukotriene production involved in inflammatory response [GO:0002540]; lipid oxidation [GO:0034440]; lipoxin biosynthetic process [GO:2001301]; lipoxygenase pathway [GO:0019372]; long-chain fatty acid biosynthetic process [GO:0042759]; negative regulation of angiogenesis [GO:0016525]; negative regulation of endothelial cell proliferation [GO:0001937]; negative regulation of inflammatory response [GO:0050728]; negative regulation of response to endoplasmic reticulum stress [GO:1903573]; negative regulation of sprouting angiogenesis [GO:1903671]; negative regulation of vascular wound healing [GO:0061044]; negative regulation of wound healing [GO:0061045]; positive regulation of bone mineralization [GO:0030501]; positive regulation of leukocyte adhesion to arterial endothelial cell [GO:1904999]; regulation of cellular response to oxidative stress [GO:1900407]; regulation of cytokine production involved in inflammatory response [GO:1900015]; regulation of fat cell differentiation [GO:0045598]; regulation of inflammatory response [GO:0050727]; regulation of inflammatory response to wounding [GO:0106014]; regulation of insulin secretion [GO:0050796]; regulation of reactive oxygen species biosynthetic process [GO:1903426]	cytosol [GO:0005829]; extracellular region [GO:0005576]; extracellular space [GO:0005615]; ficolin-1-rich granule lumen [GO:1904813]; nuclear envelope [GO:0005635]; nuclear envelope lumen [GO:0005641]; nuclear matrix [GO:0016363]; nuclear membrane [GO:0031965]; nucleoplasm [GO:0005654]; perinuclear region of cytoplasm [GO:0048471]; secretory granule lumen [GO:0034774]	arachidonate 12(S)-lipoxygenase activity [GO:0004052]; arachidonate 5-lipoxygenase activity [GO:0004051]; arachidonate 8(S)-lipoxygenase activity [GO:0036403]; hydrolase activity [GO:0016787]; iron ion binding [GO:0005506]; oxidoreductase activity [GO:0016491]; oxidoreductase activity, acting on single donors with incorporation of molecular oxygen [GO:0016701]
TRINITY_DN8091_c0_g1	TRINITY_DN8091_c0_g1_i1.p1	sp|P11717|MPRI_HUMAN^sp|P11717|MPRI_HUMAN^Q:1-4923 H:138-1772^50.03%ID^E:0^.^.`sp|P11717|MPRI_HUMAN^sp|P11717|MPRI_HUMAN^Q:4-4398 H:444-1893^28.59%ID^E:5.34e-125^.^.`sp|P11717|MPRI_HUMAN^sp|P11717|MPRI_HUMAN^Q:685-4905 H:57-1476^27.267%ID^E:1.35e-114^.^.`sp|P11717|MPRI_HUMAN^sp|P11717|MPRI_HUMAN^Q:34-4920 H:605-2253^24.427%ID^E:2.8e-64^.^.`sp|P11717|MPRI_HUMAN^sp|P11717|MPRI_HUMAN^Q:10-4113 H:902-2280^24.983%ID^E:2.85e-52^.^.`sp|P11717|MPRI_HUMAN^sp|P11717|MPRI_HUMAN^Q:4-3258 H:1195-2283^23.401%ID^E:8.62e-29^.^.`sp|P11717|MPRI_HUMAN^sp|P11717|MPRI_HUMAN^Q:3112-4911 H:118-733^24.769%ID^E:7.87e-22^.^.`sp|P11717|MPRI_HUMAN^sp|P11717|MPRI_HUMAN^Q:1-1512 H:1772-2292^22.575%ID^E:1.53e-12^.^.	MPRI_HUMAN	61.1	17.7	46	201.1	132.44	170.01	312.17	156.54	185.49	203.08	108.49	110.58	109.04	116.88	102.34	80.44	69.76	96.1	35.97	28.6	27.12	26.45	24.66	23.41	16.2	17.69	24.49	P11717	MPRI_HUMAN	Cation-independent mannose-6-phosphate receptor (CI Man-6-P receptor) (CI-MPR) (M6PR) (300 kDa mannose 6-phosphate receptor) (MPR 300) (Insulin-like growth factor 2 receptor) (Insulin-like growth factor II receptor) (IGF-II receptor) (M6P/IGF2 receptor) (M6P/IGF2R) (CD antigen CD222)	igf2r	IGF2R MPRI	Homo sapiens (Human)				animal organ regeneration [GO:0031100]	animal organ regeneration [GO:0031100]; G protein-coupled receptor signaling pathway [GO:0007186]; liver development [GO:0001889]; lysosomal transport [GO:0007041]; positive regulation by host of viral process [GO:0044794]; positive regulation of apoptotic process [GO:0043065]; post-embryonic development [GO:0009791]; receptor-mediated endocytosis [GO:0006898]; response to retinoic acid [GO:0032526]; response to tetrachloromethane [GO:1904772]; signal transduction [GO:0007165]; spermatogenesis [GO:0007283]	cell surface [GO:0009986]; clathrin coat [GO:0030118]; clathrin-coated endocytic vesicle membrane [GO:0030669]; early endosome [GO:0005769]; endocytic vesicle [GO:0030139]; endosome [GO:0005768]; endosome membrane [GO:0010008]; extracellular exosome [GO:0070062]; focal adhesion [GO:0005925]; Golgi apparatus [GO:0005794]; Golgi membrane [GO:0000139]; late endosome [GO:0005770]; membrane [GO:0016020]; nuclear envelope lumen [GO:0005641]; perinuclear region of cytoplasm [GO:0048471]; plasma membrane [GO:0005886]; secretory granule membrane [GO:0030667]; trans-Golgi network [GO:0005802]; trans-Golgi network membrane [GO:0032588]; trans-Golgi network transport vesicle [GO:0030140]; transport vesicle [GO:0030133]	D-mannose binding [GO:0005537]; enzyme binding [GO:0019899]; G-protein alpha-subunit binding [GO:0001965]; identical protein binding [GO:0042802]; insulin-like growth factor binding [GO:0005520]; insulin-like growth factor II binding [GO:0031995]; insulin-like growth factor receptor activity [GO:0005010]; phosphoprotein binding [GO:0051219]; retinoic acid binding [GO:0001972]; retromer complex binding [GO:1905394]; signaling receptor activity [GO:0038023]
TRINITY_DN8091_c1_g1	TRINITY_DN8091_c1_g1_i1.p1	sp|Q9EQ15|GNB1L_MOUSE^sp|Q9EQ15|GNB1L_MOUSE^Q:10-234 H:7-83^52.564%ID^E:4.8e-17^.^.	GNB1L_MOUSE	21.94	7.6	17.94	116.33	28.89	103.11	47.45	26.95	31.98	50.96	46.07	47.48	51.47	49.47	66.89	48.83	43.78	70.02	38.63	28.63	22.06	18.17	20.81	17.17	17.73	20.56	9.76	Q9EQ15	GNB1L_MOUSE	Guanine nucleotide-binding protein subunit beta-like protein 1 (G protein subunit beta-like protein 1) (WD repeat-containing protein 14) (WD40 repeat-containing protein deleted in VCFS) (WDVCF)	gnb1l	Gnb1l Estm55 Wdr14	Mus musculus (Mouse)	DEVELOPMENTAL STAGE: Uniformly expressed between 17.5 dpc and 12 weeks. {ECO:0000269|PubMed:16684884}.		TISSUE SPECIFICITY: Expressed at low levels in most tissues and highly expressed in adult testis. Widely expressed in adult brain with striking regional distribution in forebrain, midbrain, and hindbrain structures, including the thalamus, hypothalamus, amygdala, hippocampus, pons (PubMed:16684884). {ECO:0000269|PubMed:16684884}.	DNA damage checkpoint signaling [GO:0000077]	DNA damage checkpoint signaling [GO:0000077]; DNA damage response [GO:0006974]; social behavior [GO:0035176]	cytoplasm [GO:0005737]; nucleus [GO:0005634]
TRINITY_DN809288_c0_g1	TRINITY_DN809288_c0_g1_i1.p1	sp|P51890|LUM_CHICK^sp|P51890|LUM_CHICK^Q:52-1026 H:18-343^54.545%ID^E:2.28e-118^.^.	LUM_CHICK	0	0	0	0	0	0	0	0	0	0	0	0	207.9	243.58	449.22	671.06	556.51	739.95	363.78	166.97	205.44	95.8	177.55	107.29	67.46	73.4	89.43	P51890	LUM_CHICK	Lumican (Keratan sulfate proteoglycan lumican) (KSPG lumican)	lum	LUM LDC	Gallus gallus (Chicken)			TISSUE SPECIFICITY: Cornea and other tissues.	#VALUE!		extracellular space [GO:0005615]	collagen binding [GO:0005518]
TRINITY_DN8092_c0_g1	TRINITY_DN8092_c0_g1_i1.p1	sp|A9UL59|LHPL7_XENTR^sp|A9UL59|LHPL7_XENTR^Q:91-654 H:2-173^38.947%ID^E:1.09e-26^.^.	LHPL7_XENTR	0	2.23	0	3.89	2.8	0	6.05	0	5.59	0	0	2.3	10.96	7.89	29.09	55.28	52.27	38.78	71.34	57.76	54.55	9.52	9.34	21.55	7.13	16.12	5.27	A9UL59	LHPL7_XENTR	LHFPL tetraspan subfamily member 7 protein (Transmembrane protein 211)	lhfpl7	lhfpl7 tmem211	Xenopus tropicalis (Western clawed frog) (Silurana tropicalis)				#VALUE!		membrane [GO:0016020]
TRINITY_DN8093_c0_g1	TRINITY_DN8093_c0_g1_i10.p1	sp|Q9NZ56|FMN2_HUMAN^sp|Q9NZ56|FMN2_HUMAN^Q:2179-3513 H:1277-1721^71.011%ID^E:0^.^.`sp|Q9NZ56|FMN2_HUMAN^sp|Q9NZ56|FMN2_HUMAN^Q:493-1581 H:409-768^41.114%ID^E:1.7e-42^.^.	FMN2_HUMAN	0	0	0	3.77	0.95	0.7	0.22	0	1.57	13.13	5.53	4.33	12.39	14.84	33.8	43.53	34.03	40.8	24.81	19.4	22.26	8.98	9.74	7.17	5.46	7.27	8.62	Q9NZ56	FMN2_HUMAN	Formin-2	fmn2	FMN2	Homo sapiens (Human)		INDUCTION: Up-regulated in response to cellular stress, hypoxia and DNA damage via NF-kappa-B. {ECO:0000269|PubMed:23375502}.	TISSUE SPECIFICITY: Expressed almost exclusively in the developing and mature central nervous system. {ECO:0000269|PubMed:10781961}.	actin cytoskeleton organization [GO:0030036]	actin cytoskeleton organization [GO:0030036]; cell migration [GO:0016477]; cellular response to hypoxia [GO:0071456]; DNA damage response [GO:0006974]; establishment of meiotic spindle localization [GO:0051295]; formin-nucleated actin cable assembly [GO:0070649]; homologous chromosome movement towards spindle pole in meiosis I anaphase [GO:0051758]; intracellular signal transduction [GO:0035556]; intracellular transport [GO:0046907]; negative regulation of apoptotic process [GO:0043066]; negative regulation of protein catabolic process [GO:0042177]; oogenesis [GO:0048477]; polar body extrusion after meiotic divisions [GO:0040038]; positive regulation of double-strand break repair [GO:2000781]; protein transport [GO:0015031]; vesicle-mediated transport [GO:0016192]	actin cytoskeleton [GO:0015629]; cell cortex [GO:0005938]; cytoplasmic vesicle membrane [GO:0030659]; cytosol [GO:0005829]; endoplasmic reticulum [GO:0005783]; endoplasmic reticulum membrane [GO:0005789]; microvillus [GO:0005902]; nucleolus [GO:0005730]; nucleus [GO:0005634]; perinuclear region of cytoplasm [GO:0048471]; plasma membrane [GO:0005886]; spindle [GO:0005819]	actin binding [GO:0003779]
TRINITY_DN80942_c0_g2	TRINITY_DN80942_c0_g2_i1.p1	sp|P59017|B2L13_MOUSE^sp|P59017|B2L13_MOUSE^Q:55-747 H:10-259^45.276%ID^E:1.2e-35^.^.	B2L13_MOUSE	533.1	190.1	373.69	192.59	97.92	115.52	260.3	212.3	185.11	178.65	138.28	149.91	141.6	133.58	161.26	200.77	219.28	183.71	302.79	192.39	151.11	263.62	303.61	240.64	269.39	329.22	308.95	P59017	B2L13_MOUSE	Bcl-2-like protein 13 (Bcl2-L-13) (Bcl-rambo) (Protein Mil1)	bcl2l13	Bcl2l13 Mil1	Mus musculus (Mouse)				apoptotic process [GO:0006915]	apoptotic process [GO:0006915]; canonical glycolysis [GO:0061621]; fat cell differentiation [GO:0045444]; mitochondrion organization [GO:0007005]; mitophagy [GO:0000423]; oxidative phosphorylation [GO:0006119]; regulation of apoptotic process [GO:0042981]	membrane [GO:0016020]; mitochondrial membrane [GO:0031966]; mitochondrion [GO:0005739]
TRINITY_DN8094_c0_g1	TRINITY_DN8094_c0_g1_i2.p1	sp|P70205|PACR_MOUSE^sp|P70205|PACR_MOUSE^Q:37-1326 H:16-472^71.739%ID^E:0^.^.	PACR_MOUSE	0.55	0	1.65	2.11	0	0	0.59	0	0	0	0.53	0	0	0	0	1.04	1.54	2.29	10.1	13.65	9.63	5.26	10.29	11.68	5.14	5.58	4.9	P70205	PACR_MOUSE	Pituitary adenylate cyclase-activating polypeptide type I receptor (PACAP type I receptor) (PACAP-R-1) (PACAP-R1)	adcyap1r1	Adcyap1r1	Mus musculus (Mouse)				adenylate cyclase-activating G protein-coupled receptor signaling pathway [GO:0007189]	adenylate cyclase-activating G protein-coupled receptor signaling pathway [GO:0007189]; cell differentiation [GO:0030154]; cell surface receptor signaling pathway [GO:0007166]; G protein-coupled receptor signaling pathway [GO:0007186]; spermatogenesis [GO:0007283]	plasma membrane [GO:0005886]; receptor complex [GO:0043235]	G protein-coupled receptor activity [GO:0004930]; pituitary adenylate cyclase-activating polypeptide receptor activity [GO:0001634]; vasoactive intestinal polypeptide receptor activity [GO:0004999]
TRINITY_DN8094_c0_g2	TRINITY_DN8094_c0_g2_i1.p1	sp|P41586|PACR_HUMAN^sp|P41586|PACR_HUMAN^Q:79-1152 H:23-406^72.396%ID^E:0^.^.`sp|P41586|PACR_HUMAN^sp|P41586|PACR_HUMAN^Q:1163-1279 H:406-444^89.744%ID^E:2.68e-14^.^.	PACR_HUMAN	1.9	0	0	0	0	0.57	0	1.09	0	1.47	0	0.96	0.48	0.95	3.85	21.11	13.75	16.7	63.33	39.13	46.09	11.92	16.24	19.51	12.89	16.14	16.39	P41586	PACR_HUMAN	Pituitary adenylate cyclase-activating polypeptide type I receptor (PAC1 receptor) (PAC1R) (PACAP type I receptor) (PACAP-R-1) (PACAP-R1)	adcyap1r1	ADCYAP1R1	Homo sapiens (Human)			TISSUE SPECIFICITY: Most abundant in the brain, low expression in the lung, liver, thymus, spleen, pancreas and placenta.	adenylate cyclase-activating G protein-coupled receptor signaling pathway [GO:0007189]	adenylate cyclase-activating G protein-coupled receptor signaling pathway [GO:0007189]; adenylate cyclase-modulating G protein-coupled receptor signaling pathway [GO:0007188]; cAMP/PKA signal transduction [GO:0141156]; cell differentiation [GO:0030154]; cell surface receptor signaling pathway [GO:0007166]; development of primary female sexual characteristics [GO:0046545]; multicellular organismal response to stress [GO:0033555]; negative regulation of response to reactive oxygen species [GO:1901032]; positive regulation of calcium ion transport into cytosol [GO:0010524]; positive regulation of cAMP/PKA signal transduction [GO:0141163]; positive regulation of inositol phosphate biosynthetic process [GO:0060732]; positive regulation of small GTPase mediated signal transduction [GO:0051057]; response to estradiol [GO:0032355]; response to ethanol [GO:0045471]; response to xenobiotic stimulus [GO:0009410]; spermatogenesis [GO:0007283]	bicellular tight junction [GO:0005923]; caveola [GO:0005901]; cell surface [GO:0009986]; endosome [GO:0005768]; intracellular membrane-bounded organelle [GO:0043231]; plasma membrane [GO:0005886]; receptor complex [GO:0043235]	adenylate cyclase binding [GO:0008179]; G protein-coupled peptide receptor activity [GO:0008528]; neuropeptide binding [GO:0042923]; peptide hormone binding [GO:0017046]; pituitary adenylate cyclase-activating polypeptide receptor activity [GO:0001634]; signaling receptor activity [GO:0038023]; small GTPase binding [GO:0031267]; vasoactive intestinal polypeptide receptor activity [GO:0004999]
TRINITY_DN80958_c0_g1	TRINITY_DN80958_c0_g1_i10.p2	sp|Q5TGY1|TMCO4_HUMAN^sp|Q5TGY1|TMCO4_HUMAN^Q:61-495 H:21-165^48.276%ID^E:1.64e-35^.^.	TMCO4_HUMAN	41.57	9.61	33	67.7	47.43	51.5	21.28	15.37	9.75	18.92	12.16	8.59	22.41	20.35	24.21	21	14.7	19.27	8.21	8.56	9.18	7.13	8.36	5.72	8.91	7.13	9.63	Q5TGY1	TMCO4_HUMAN	Transmembrane and coiled-coil domain-containing protein 4	tmco4	TMCO4	Homo sapiens (Human)				#VALUE!		membrane [GO:0016020]
TRINITY_DN8095_c2_g1	TRINITY_DN8095_c2_g1_i2.p1	sp|Q6PDK8|DTX4_MOUSE^sp|Q6PDK8|DTX4_MOUSE^Q:1315-2301 H:283-609^82.675%ID^E:0^.^.`sp|Q6PDK8|DTX4_MOUSE^sp|Q6PDK8|DTX4_MOUSE^Q:1-729 H:1-205^56.148%ID^E:2.24e-74^.^.	DTX4_MOUSE	3.29	0	0	1.17	1.48	0	0	0	0	0	0.29	0	0.6	0.6	0.6	8.46	4.16	6.79	19.02	23.53	13.35	15.56	13.06	12.28	10.8	12.72	15.81	Q6PDK8	DTX4_MOUSE	E3 ubiquitin-protein ligase DTX4 (EC 2.3.2.27) (Protein deltex-4) (Deltex4) (RING-type E3 ubiquitin transferase DTX4)	dtx4	Dtx4	Mus musculus (Mouse)			TISSUE SPECIFICITY: Expressed in brain, testis, embryonic fibroblasts and thymocytes. {ECO:0000269|PubMed:15684394, ECO:0000269|PubMed:16923970}.	negative regulation of innate immune response [GO:0045824]	negative regulation of innate immune response [GO:0045824]; Notch signaling pathway [GO:0007219]; proteasome-mediated ubiquitin-dependent protein catabolic process [GO:0043161]; protein K48-linked ubiquitination [GO:0070936]	centrosome [GO:0005813]; cytoplasm [GO:0005737]	ubiquitin protein ligase activity [GO:0061630]; zinc ion binding [GO:0008270]
TRINITY_DN8097_c0_g1	TRINITY_DN8097_c0_g1_i1.p1	sp|Q9DGE0|MP2K6_DANRE^sp|Q9DGE0|MP2K6_DANRE^Q:70-1143 H:1-361^86.74%ID^E:0^.^.	MP2K6_DANRE	6.57	1.28	5.89	31.9	19.4	22.2	136.48	82.85	79.59	74.58	86.22	73.75	90.19	77.48	93.26	74.74	73.65	76.31	45.74	23.37	34.36	22.2	15.58	15.03	10.69	21.02	15.15	Q9DGE0	MP2K6_DANRE	Dual specificity mitogen-activated protein kinase kinase 6 (MAP kinase kinase 6) (MAPKK 6) (EC 2.7.12.2) (Mitogen-activated protein kinase kinase 3) (zMKK3)	map2k6	map2k6 map2k3	Danio rerio (Zebrafish) (Brachydanio rerio)	DEVELOPMENTAL STAGE: Expressed both maternally and zygotically. Zygotic expression continues throughout development. {ECO:0000269|PubMed:10995439}.			MAPK cascade [GO:0000165]	MAPK cascade [GO:0000165]; positive regulation of p38MAPK cascade [GO:1900745]	cytoplasm [GO:0005737]; cytoskeleton [GO:0005856]; nucleus [GO:0005634]	ATP binding [GO:0005524]; MAP kinase kinase activity [GO:0004708]; protein serine kinase activity [GO:0106310]; protein serine/threonine kinase activity [GO:0004674]; protein tyrosine kinase activity [GO:0004713]
TRINITY_DN80982_c0_g1	TRINITY_DN80982_c0_g1_i1.p1	sp|Q5R7A7|SGK3_PONAB^sp|Q5R7A7|SGK3_PONAB^Q:103-312 H:257-326^61.429%ID^E:9.01e-22^.^.`sp|Q5R7A7|SGK3_PONAB^sp|Q5R7A7|SGK3_PONAB^Q:2-127 H:244-285^80.952%ID^E:1.68e-09^.^.	SGK3_PONAB	0	0	0	0	0	0	0	0	0	0	0	4.12	4.36	17.02	35.83	61.96	83.41	36	112.81	100.78	69.93	87.46	112.12	75.78	175.27	173.53	195.29	Q5R7A7	SGK3_PONAB	Serine/threonine-protein kinase Sgk3 (EC 2.7.11.1) (Serum/glucocorticoid-regulated kinase 3)	sgk3	SGK3	Pongo abelii (Sumatran orangutan) (Pongo pygmaeus abelii)				negative regulation of extrinsic apoptotic signaling pathway in absence of ligand [GO:2001240]	negative regulation of extrinsic apoptotic signaling pathway in absence of ligand [GO:2001240]	early endosome [GO:0005769]; recycling endosome [GO:0055037]	ATP binding [GO:0005524]; phosphatidylinositol binding [GO:0035091]; protein serine kinase activity [GO:0106310]; protein serine/threonine kinase activity [GO:0004674]
TRINITY_DN809872_c0_g1	TRINITY_DN809872_c0_g1_i1.p1	sp|A0A590UK83|SMI45_HUMAN^sp|A0A590UK83|SMI45_HUMAN^Q:269-433 H:4-59^53.571%ID^E:2.68e-07^.^.	SMI45_HUMAN	0	0	0	0	0	0	0	0	0	4.9	6.8	4.7	29.07	23.77	73.7	56.25	23.39	42.24	17.52	31.38	52.06	62.41	35.94	65.05	56.18	42.19	50.85	A0A590UK83	SMI45_HUMAN	Small integral membrane protein 45	smim45	SMIM45 LINC00634	Homo sapiens (Human)	DEVELOPMENTAL STAGE: Expression increases during fetal brain development (PubMed:36593289). Levels are low at 5 weeks post-conception (wpc), increase greatly at 11 wpc and then decrease slightly at 20 wpc (PubMed:36593289). {ECO:0000269|PubMed:36593289}.		TISSUE SPECIFICITY: Highly expressed in brain. {ECO:0000269|PubMed:36593289}.	neuron maturation [GO:0042551]	neuron maturation [GO:0042551]	cytoplasm [GO:0005737]; membrane [GO:0016020]; nucleus [GO:0005634]
TRINITY_DN8098_c0_g2	TRINITY_DN8098_c0_g2_i2.p1	sp|Q66PG2|LARG1_DANRE^sp|Q66PG2|LARG1_DANRE^Q:1-2265 H:1-757^87.054%ID^E:0^.^.	LARG1_DANRE	71.43	28.38	54.04	128.45	74.26	88.53	6.29	4.22	3.59	5.07	3.53	2.71	17.56	9.22	21.99	40.28	33.87	39.55	40.6	18.37	23.67	21.28	22.42	21.68	8.94	17.49	15.94	Q66PG2	LARG1_DANRE	Xylosyl- and glucuronyltransferase LARGE1 (EC 2.4.-.-) (Acetylglucosaminyltransferase-like 1A) (Glycosyltransferase-like protein) (LARGE xylosyl- and glucuronyltransferase 1) [Includes: Alpha-1,3-xylosyltransferase LARGE1 (EC 2.4.2.-); Beta-1,3-glucuronyltransferase LARGE1 (EC 2.4.1.-)]	large1	large1 large	Danio rerio (Zebrafish) (Brachydanio rerio)				protein glycosylation [GO:0006486]	protein glycosylation [GO:0006486]; protein O-linked mannosylation [GO:0035269]; skeletal muscle organ development [GO:0060538]; skeletal muscle tissue regeneration [GO:0043403]	Golgi apparatus [GO:0005794]; Golgi membrane [GO:0000139]	glucuronosyltransferase activity [GO:0015020]; hexosyltransferase activity [GO:0016758]; manganese ion binding [GO:0030145]; xylosyltransferase activity [GO:0042285]
TRINITY_DN8099_c0_g1	TRINITY_DN8099_c0_g1_i2.p1	sp|Q9BXT6|M10L1_HUMAN^sp|Q9BXT6|M10L1_HUMAN^Q:28-3429 H:6-1193^47.667%ID^E:0^.^.	M10L1_HUMAN	11.05	3.66	5.5	146.68	89.39	119.98	24.28	14.97	12.4	4.48	3.41	3.01	0.8	1.39	0.8	0.6	0.2	0.81	0.37	0	0.55	0.95	0	0.19	0.71	0.18	0.69	Q9BXT6	M10L1_HUMAN	RNA helicase Mov10l1 (EC 3.6.4.13) (Moloney leukemia virus 10-like protein 1) (MOV10-like protein 1)	mov10l1	MOV10L1	Homo sapiens (Human)			TISSUE SPECIFICITY: [Isoform 1]: Specifically expressed in testis. {ECO:0000269|PubMed:11279525}.	germ cell development [GO:0007281]	germ cell development [GO:0007281]; male meiosis I [GO:0007141]; piRNA processing [GO:0034587]; regulatory ncRNA-mediated post-transcriptional gene silencing [GO:0035194]; spermatogenesis [GO:0007283]; transposable element silencing by piRNA-mediated DNA methylation [GO:0141196]	cytosol [GO:0005829]; P granule [GO:0043186]; pi-body [GO:0071546]	ATP binding [GO:0005524]; ATP hydrolysis activity [GO:0016887]; magnesium ion binding [GO:0000287]; RNA binding [GO:0003723]; RNA helicase activity [GO:0003724]
TRINITY_DN80_c1_g1	TRINITY_DN80_c1_g1_i1.p1	sp|Q567E6|CQ10B_DANRE^sp|Q567E6|CQ10B_DANRE^Q:1-714 H:1-238^81.59%ID^E:8.99e-143^.^.	CQ10B_DANRE	174.85	80.08	221.7	222.73	98.41	102.68	249.32	174.81	192.96	202.16	112.7	112.47	153.55	151.83	164.21	167.99	140.83	176.68	119.03	68.94	66.84	89.16	100.58	61.44	87.68	90.9	95.06	Q567E6	CQ10B_DANRE	Coenzyme Q-binding protein COQ10 homolog B, mitochondrial	coq10b	coq10b zgc:112103	Danio rerio (Zebrafish) (Brachydanio rerio)				cellular respiration [GO:0045333]	cellular respiration [GO:0045333]	mitochondrial inner membrane [GO:0005743]; mitochondrion [GO:0005739]	ubiquinone binding [GO:0048039]
TRINITY_DN8100_c0_g1	TRINITY_DN8100_c0_g1_i16.p1	sp|Q62415|ASPP1_MOUSE^sp|Q62415|ASPP1_MOUSE^Q:1-2970 H:1-1075^42.096%ID^E:0^.^.	ASPP1_MOUSE	0	0	0.45	0	0	0	1.17	1.28	2.62	1.15	1.5	1.37	2.48	6.5	4.06	4.3	4.67	5.54	22.71	11.08	10.21	16.45	13.42	10.05	7.74	14.9	15.02	Q62415	ASPP1_MOUSE	Apoptosis-stimulating of p53 protein 1 (Protein phosphatase 1 regulatory subunit 13B)	ppp1r13b	Ppp1r13b Aspp1	Mus musculus (Mouse)				intrinsic apoptotic signaling pathway by p53 class mediator [GO:0072332]	intrinsic apoptotic signaling pathway by p53 class mediator [GO:0072332]; negative regulation of cell cycle [GO:0045786]; regulation of apoptotic process [GO:0042981]	cytosol [GO:0005829]; nucleoplasm [GO:0005654]; nucleus [GO:0005634]; plasma membrane [GO:0005886]	p53 binding [GO:0002039]
TRINITY_DN81018_c0_g1	TRINITY_DN81018_c0_g1_i13.p2	sp|P45961|CEX2_CAEEL^sp|P45961|CEX2_CAEEL^Q:67-546 H:28-189^28.571%ID^E:5.59e-18^.^.	CEX2_CAEEL	24.82	232.15	68.19	0	0	0	3.78	0	38.73	3.43	41.26	14.96	0	0	0	0	0	0	7.63	0	0	1.62	4.76	0	0	0	0	P45961	CEX2_CAEEL	Calexcitin-2	cex-2	cex-2 T09A5.1	Caenorhabditis elegans				#VALUE!			calcium ion binding [GO:0005509]
TRINITY_DN810294_c0_g1	TRINITY_DN810294_c0_g1_i1.p1	sp|P55006|RDH7_RAT^sp|P55006|RDH7_RAT^Q:142-1050 H:16-317^51.155%ID^E:8.83e-104^.^.	RDH7_RAT	1.45	0	3.6	4.75	1.78	13.09	4.13	1.66	6.91	6.72	3.46	5.85	12.42	10.87	8.81	16	15.05	15.71	8.07	12.87	1.35	9.78	10.29	5.51	43.17	40.29	59.73	P55006	RDH7_RAT	Retinol dehydrogenase 7 (EC 1.1.1.105) (Retinol dehydrogenase 3) (Retinol dehydrogenase type III) (RODH III)	rdh7	Rdh7 Rdh3	Rattus norvegicus (Rat)				retinol metabolic process [GO:0042572]	retinol metabolic process [GO:0042572]; steroid metabolic process [GO:0008202]	endoplasmic reticulum [GO:0005783]; intracellular membrane-bounded organelle [GO:0043231]	all-trans-retinol dehydrogenase (NAD+) activity [GO:0004745]
TRINITY_DN8103_c0_g1	TRINITY_DN8103_c0_g1_i3.p1	sp|Q9BH41|FAD9_ACHDO^sp|Q9BH41|FAD9_ACHDO^Q:235-924 H:4-237^61.966%ID^E:1.55e-102^.^.	FAD9_ACHDO	463.82	12.34	8.47	0	0	0	3.88	0	8.11	0	4.06	0	0	0	0	0	0	0	7.1	0.8	0.79	5.53	2.43	0	0	0	0.76	Q9BH41	FAD9_ACHDO	Acyl-CoA Delta-9 desaturase (AdD9Des) (EC 1.14.19.1) (Delta-9 desaturase 1) (Cricd9des1) (Delta-9 desaturase 3) (Cricd9des3)			Acheta domesticus (House cricket)				unsaturated fatty acid biosynthetic process [GO:0006636]	unsaturated fatty acid biosynthetic process [GO:0006636]	endoplasmic reticulum membrane [GO:0005789]	iron ion binding [GO:0005506]; stearoyl-CoA 9-desaturase activity [GO:0004768]
TRINITY_DN8104_c0_g1	TRINITY_DN8104_c0_g1_i1.p1	sp|Q15329|E2F5_HUMAN^sp|Q15329|E2F5_HUMAN^Q:40-1077 H:49-346^49.711%ID^E:9.32e-96^.^.	E2F5_HUMAN	186.56	68.37	145.11	200	64.95	153.86	23.32	20.99	5.24	11.63	16.86	9.25	11.38	9.88	13.58	9.21	6.99	8.74	0.66	0.66	0	0	0	0	0.64	0.64	1.25	Q15329	E2F5_HUMAN	Transcription factor E2F5 (E2F-5)	e2f5	E2F5	Homo sapiens (Human)				animal organ morphogenesis [GO:0009887]	animal organ morphogenesis [GO:0009887]; cell projection organization [GO:0030030]; regulation of transcription by RNA polymerase II [GO:0006357]	chromatin [GO:0000785]; cytoplasm [GO:0005737]; fibrillar center [GO:0001650]; intracellular membrane-bounded organelle [GO:0043231]; nucleolus [GO:0005730]; nucleoplasm [GO:0005654]; RNA polymerase II transcription regulator complex [GO:0090575]	DNA-binding transcription activator activity [GO:0001216]; DNA-binding transcription factor activity [GO:0003700]; DNA-binding transcription factor activity, RNA polymerase II-specific [GO:0000981]; protein dimerization activity [GO:0046983]; RNA polymerase II cis-regulatory region sequence-specific DNA binding [GO:0000978]
TRINITY_DN81068_c0_g1	TRINITY_DN81068_c0_g1_i1.p2	sp|Q8VIM6|STRC_MOUSE^sp|Q8VIM6|STRC_MOUSE^Q:127-441 H:630-730^36.111%ID^E:5.78e-11^.^.`sp|Q8VIM6|STRC_MOUSE^sp|Q8VIM6|STRC_MOUSE^Q:534-644 H:748-784^45.946%ID^E:5.78e-11^.^.	STRC_MOUSE	0	0	0	1.43	0	0	1.25	0.63	0	1.38	0.52	1.11	0	0.55	1.37	2.2	2.71	7.34	5.09	2.05	1.53	0.53	1.04	1.56	0.99	1.5	6.19	Q8VIM6	STRC_MOUSE	Stereocilin	strc	Strc	Mus musculus (Mouse)			TISSUE SPECIFICITY: Strongly expressed in the inner ear, detected in the testis, and barely detected in the eye. Detected in the six sensory areas of the inner ear by immunofluorescence. Expressed only in the sensory hair cells and associated with the stereocilia, the stiff microvilli forming the structure for mechanoreception of sound stimulation. {ECO:0000269|PubMed:11687802, ECO:0000269|PubMed:21165971}.	auditory receptor cell stereocilium organization [GO:0060088]	auditory receptor cell stereocilium organization [GO:0060088]; detection of mechanical stimulus involved in sensory perception of sound [GO:0050910]; inner ear receptor cell stereocilium organization [GO:0060122]; protein localization [GO:0008104]; sensory perception of sound [GO:0007605]	cell surface [GO:0009986]; kinocilium [GO:0060091]; stereocilium tip [GO:0032426]
TRINITY_DN81070_c0_g1	TRINITY_DN81070_c0_g1_i2.p1	sp|G1SMR7|RL12_RABIT^sp|G1SMR7|RL12_RABIT^Q:94-324 H:52-128^80.519%ID^E:1.5e-37^.^.	RL12_RABIT	45.34	42.78	152.76	0	0	0	0	0	0	0	11.29	0	0	0	0	0	0	0	0	0	0	27.1	3.73	0	0	0	0	G1SMR7	RL12_RABIT	Large ribosomal subunit protein uL11 (60S ribosomal protein L12)	rpl12	RPL12	Oryctolagus cuniculus (Rabbit)				translation [GO:0006412]	translation [GO:0006412]	cytosolic large ribosomal subunit [GO:0022625]	large ribosomal subunit rRNA binding [GO:0070180]; structural constituent of ribosome [GO:0003735]
TRINITY_DN81070_c0_g3	TRINITY_DN81070_c0_g3_i2.p1	sp|P35979|RL12_MOUSE^sp|P35979|RL12_MOUSE^Q:25-516 H:1-164^82.317%ID^E:2.11e-98^.^.	RL12_MOUSE	17.99	3.46	41.21	0	0	0	2.07	4.11	51.44	1.86	120.4	0	0	0	1.85	0	0	0	14.98	0	0	12.23	1.7	0	0	0	14.69	P35979	RL12_MOUSE	Large ribosomal subunit protein uL11 (60S ribosomal protein L12)	rpl12	Rpl12	Mus musculus (Mouse)				cytoplasmic translation [GO:0002181]	cytoplasmic translation [GO:0002181]; translation at postsynapse [GO:0140242]; translation at presynapse [GO:0140236]	cytoplasm [GO:0005737]; cytosol [GO:0005829]; cytosolic large ribosomal subunit [GO:0022625]; nucleolus [GO:0005730]; nucleus [GO:0005634]; postsynapse [GO:0098794]; presynapse [GO:0098793]; ribosome [GO:0005840]; synapse [GO:0045202]	RNA binding [GO:0003723]; structural constituent of ribosome [GO:0003735]
TRINITY_DN810924_c0_g1	TRINITY_DN810924_c0_g1_i1.p1	sp|Q3SXY7|LRIT3_HUMAN^sp|Q3SXY7|LRIT3_HUMAN^Q:55-1098 H:21-361^49.86%ID^E:8.49e-109^.^.	LRIT3_HUMAN	0	0	0	0	0	0	0	0	0	0	0	0	0	0	0	0	0	0	0	1.13	0	12.27	4.59	5.77	0.55	6.09	4.29	Q3SXY7	LRIT3_HUMAN	Leucine-rich repeat, immunoglobulin-like domain and transmembrane domain-containing protein 3	lrit3	LRIT3	Homo sapiens (Human)			TISSUE SPECIFICITY: Detected in the outer plexiform layer (OPL) of the retina where it localizes to ON-bipolar cells (at protein level). {ECO:0000269|PubMed:23246293}.	gene expression [GO:0010467]	gene expression [GO:0010467]; protein localization [GO:0008104]; regulation of fibroblast growth factor receptor signaling pathway [GO:0040036]; response to light stimulus [GO:0009416]; synapse assembly involved in innervation [GO:0060386]; synaptic signaling [GO:0099536]; visual perception [GO:0007601]	cell tip [GO:0051286]; dendrite [GO:0030425]; endoplasmic reticulum membrane [GO:0005789]; perikaryon [GO:0043204]; synapse [GO:0045202]
TRINITY_DN81094_c0_g1	TRINITY_DN81094_c0_g1_i1.p1	sp|Q75N90|FBN3_HUMAN^sp|Q75N90|FBN3_HUMAN^Q:247-5286 H:44-1650^59.786%ID^E:0^.^.`sp|Q75N90|FBN3_HUMAN^sp|Q75N90|FBN3_HUMAN^Q:1558-5280 H:1030-2447^33.702%ID^E:9.28e-180^.^.`sp|Q75N90|FBN3_HUMAN^sp|Q75N90|FBN3_HUMAN^Q:1555-5286 H:987-2297^34.209%ID^E:3.69e-158^.^.`sp|Q75N90|FBN3_HUMAN^sp|Q75N90|FBN3_HUMAN^Q:1579-4794 H:1412-2611^33.661%ID^E:8.19e-148^.^.`sp|Q75N90|FBN3_HUMAN^sp|Q75N90|FBN3_HUMAN^Q:1555-5244 H:870-2156^33.042%ID^E:1.97e-145^.^.`sp|Q75N90|FBN3_HUMAN^sp|Q75N90|FBN3_HUMAN^Q:1558-5286 H:684-2014^32.393%ID^E:2.01e-141^.^.`sp|Q75N90|FBN3_HUMAN^sp|Q75N90|FBN3_HUMAN^Q:1558-4170 H:1807-2649^37.81%ID^E:1.55e-134^.^.`sp|Q75N90|FBN3_HUMAN^sp|Q75N90|FBN3_HUMAN^Q:1591-5277 H:1294-2568^31.077%ID^E:2.02e-129^.^.`sp|Q75N90|FBN3_HUMAN^sp|Q75N90|FBN3_HUMAN^Q:1756-4533 H:1708-2647^34.372%ID^E:1.36e-117^.^.`sp|Q75N90|FBN3_HUMAN^sp|Q75N90|FBN3_HUMAN^Q:658-1281 H:1486-1703^40.09%ID^E:7.04e-37^.^.`sp|Q75N90|FBN3_HUMAN^sp|Q75N90|FBN3_HUMAN^Q:658-1098 H:1647-1802^41.401%ID^E:1.36e-21^.^.`sp|Q75N90|FBN3_HUMAN^sp|Q75N90|FBN3_HUMAN^Q:811-1281 H:1914-2068^39.623%ID^E:2.1e-20^.^.`sp|Q75N90|FBN3_HUMAN^sp|Q75N90|FBN3_HUMAN^Q:580-1110 H:2263-2446^40.957%ID^E:3.18e-16^.^.`sp|Q75N90|FBN3_HUMAN^sp|Q75N90|FBN3_HUMAN^Q:811-1281 H:2192-2351^32.5%ID^E:1.47e-11^.^.`sp|Q75N90|FBN3_HUMAN^sp|Q75N90|FBN3_HUMAN^Q:811-1317 H:2553-2710^28.402%ID^E:5.68e-11^.^.	FBN3_HUMAN	0	0	0	0	0.16	0	1.29	0.72	0.54	4.16	1.93	2.05	6.34	8.33	5.35	6.88	6.14	8.31	5.64	2.47	3.16	2.91	3.11	2.65	1.93	2.56	2.1	Q75N90	FBN3_HUMAN	Fibrillin-3 [Cleaved into: Fibrillin-3 C-terminal peptide]	fbn3	FBN3 KIAA1776	Homo sapiens (Human)			TISSUE SPECIFICITY: Predominantly expressed in connective tissues such as skeletal muscle, tendon, skin, perichondrium and periosteum. Highly expressed in fetal lung, brain, kidney. Expressed at low level in prostate, testis, mammary gland, uterus, ovary, placenta, bladder, adrenal gland, thyroid, fetal thymus, fetal liver, liver, fetal heart and heart. {ECO:0000269|PubMed:14962672}.	anatomical structure morphogenesis [GO:0009653]	anatomical structure morphogenesis [GO:0009653]	extracellular matrix [GO:0031012]; extracellular region [GO:0005576]; microfibril [GO:0001527]	calcium ion binding [GO:0005509]; extracellular matrix structural constituent [GO:0005201]
TRINITY_DN81094_c0_g2	TRINITY_DN81094_c0_g2_i3.p1	sp|P98133|FBN1_BOVIN^sp|P98133|FBN1_BOVIN^Q:1-3255 H:1785-2871^68.681%ID^E:0^.^.`sp|P98133|FBN1_BOVIN^sp|P98133|FBN1_BOVIN^Q:223-2625 H:459-1333^37.05%ID^E:1.01e-148^.^.`sp|P98133|FBN1_BOVIN^sp|P98133|FBN1_BOVIN^Q:4-2649 H:1048-2033^35.8%ID^E:2.63e-134^.^.`sp|P98133|FBN1_BOVIN^sp|P98133|FBN1_BOVIN^Q:133-2604 H:705-1491^35.458%ID^E:2.12e-118^.^.`sp|P98133|FBN1_BOVIN^sp|P98133|FBN1_BOVIN^Q:7-2634 H:470-1418^32.362%ID^E:5.26e-111^.^.`sp|P98133|FBN1_BOVIN^sp|P98133|FBN1_BOVIN^Q:1-2469 H:1174-2055^33.298%ID^E:3.77e-107^.^.`sp|P98133|FBN1_BOVIN^sp|P98133|FBN1_BOVIN^Q:517-2469 H:231-952^35.51%ID^E:4.46e-101^.^.`sp|P98133|FBN1_BOVIN^sp|P98133|FBN1_BOVIN^Q:1546-2106 H:153-331^35.638%ID^E:2.37e-20^.^.	FBN1_BOVIN	1.04	0	1.04	3.55	1.03	5.29	11.88	7.67	5.99	19.16	11.2	18.46	27.29	29.68	38.51	56.15	51.97	62.18	37.55	27.17	27.44	18.9	20	12.96	9.98	13.26	18.53	P98133	FBN1_BOVIN	Fibrillin-1 (MP340) [Cleaved into: Asprosin]	fbn1	FBN1	Bos taurus (Bovine)				anatomical structure morphogenesis [GO:0009653]	anatomical structure morphogenesis [GO:0009653]	extracellular matrix [GO:0031012]; extracellular region [GO:0005576]; microfibril [GO:0001527]	calcium ion binding [GO:0005509]; extracellular matrix structural constituent [GO:0005201]; heparin binding [GO:0008201]; hormone activity [GO:0005179]
TRINITY_DN8109_c0_g1	TRINITY_DN8109_c0_g1_i5.p1	sp|Q5JZY3|EPHAA_HUMAN^sp|Q5JZY3|EPHAA_HUMAN^Q:1-1086 H:17-375^65.94%ID^E:1.32e-147^.^.	EPHAA_HUMAN	15.39	2.72	11.84	57.86	31.83	32.09	8.79	9.62	5.95	1.44	4.02	5.66	1.41	3.5	2.84	8.44	11.1	11.58	14.97	8.52	12.42	11.49	11.95	11.34	11.39	13.43	6.21	Q5JZY3	EPHAA_HUMAN	Ephrin type-A receptor 10 (EC 2.7.10.1)	epha10	EPHA10	Homo sapiens (Human)			TISSUE SPECIFICITY: Mainly expressed in testis. {ECO:0000269|PubMed:15777695}.	axon guidance [GO:0007411]	axon guidance [GO:0007411]; ephrin receptor signaling pathway [GO:0048013]	dendrite [GO:0030425]; extracellular region [GO:0005576]; membrane [GO:0016020]; plasma membrane [GO:0005886]	ATP binding [GO:0005524]; transmembrane-ephrin receptor activity [GO:0005005]
TRINITY_DN810_c0_g1	TRINITY_DN810_c0_g1_i1.p1	sp|Q2KIK0|SGT1_BOVIN^sp|Q2KIK0|SGT1_BOVIN^Q:46-969 H:28-338^60.772%ID^E:8.74e-127^.^.	SGT1_BOVIN	35.11	32.52	42.91	428.92	343.2	351.67	293.65	225.04	174.67	253.77	174.31	195.03	239.55	208.86	231.91	222.54	239.41	211.24	157.48	110.07	124.71	90.24	118.12	91.25	65.73	78.65	84.5	Q2KIK0	SGT1_BOVIN	Protein SGT1 homolog (Suppressor of G2 allele of SKP1 homolog)	sugt1	SUGT1	Bos taurus (Bovine)				kinetochore assembly [GO:0051382]	kinetochore assembly [GO:0051382]	cytoplasm [GO:0005737]; nucleus [GO:0005634]	protein-folding chaperone binding [GO:0051087]
TRINITY_DN811054_c0_g1	TRINITY_DN811054_c0_g1_i1.p1	sp|Q9BRJ9|MESP1_HUMAN^sp|Q9BRJ9|MESP1_HUMAN^Q:286-570 H:83-181^59.596%ID^E:5.62e-28^.^.	MESP1_HUMAN	0	0	0	0	0	0	17.29	25.38	8.56	44.72	42.44	47.68	32.63	31.29	2.05	1.01	0	0	6.55	10.4	8.51	0	3.82	1.92	2.52	1.83	0.9	Q9BRJ9	MESP1_HUMAN	Mesoderm posterior protein 1 (Class C basic helix-loop-helix protein 5) (bHLHc5)	mesp1	MESP1 BHLHC5	Homo sapiens (Human)				cardiac atrium formation [GO:0003210]	cardiac atrium formation [GO:0003210]; cardiac cell fate determination [GO:0060913]; cardiac muscle cell differentiation [GO:0055007]; cardiac vascular smooth muscle cell differentiation [GO:0060947]; cardiac ventricle formation [GO:0003211]; cardioblast anterior-lateral migration [GO:0003259]; cardioblast migration to the midline involved in heart field formation [GO:0060975]; embryonic heart tube morphogenesis [GO:0003143]; endothelial cell differentiation [GO:0045446]; gastrulation [GO:0007369]; gene expression [GO:0010467]; growth involved in heart morphogenesis [GO:0003241]; heart induction [GO:0003129]; heart looping [GO:0001947]; heart morphogenesis [GO:0003007]; lateral mesoderm development [GO:0048368]; mesoderm formation [GO:0001707]; mesodermal cell migration [GO:0008078]; negative regulation of canonical Wnt signaling pathway [GO:0090090]; negative regulation of DNA-templated transcription [GO:0045892]; negative regulation of endodermal cell fate specification [GO:0042664]; negative regulation of mesodermal cell fate specification [GO:0042662]; neurogenesis [GO:0022008]; Notch signaling pathway [GO:0007219]; positive regulation of DNA-templated transcription [GO:0045893]; positive regulation of hepatocyte differentiation [GO:0070368]; positive regulation of Notch signaling pathway [GO:0045747]; positive regulation of striated muscle cell differentiation [GO:0051155]; positive regulation of transcription by RNA polymerase II [GO:0045944]; regulation of transcription by RNA polymerase II [GO:0006357]; secondary heart field specification [GO:0003139]; signal transduction involved in regulation of gene expression [GO:0023019]; sinoatrial node cell differentiation [GO:0060921]; sinus venosus morphogenesis [GO:0003236]; somite rostral/caudal axis specification [GO:0032525]	chromatin [GO:0000785]; nucleus [GO:0005634]	DNA-binding transcription activator activity, RNA polymerase II-specific [GO:0001228]; DNA-binding transcription factor activity [GO:0003700]; DNA-binding transcription factor activity, RNA polymerase II-specific [GO:0000981]; protein dimerization activity [GO:0046983]; RNA polymerase II cis-regulatory region sequence-specific DNA binding [GO:0000978]; transcription cis-regulatory region binding [GO:0000976]
TRINITY_DN8110_c0_g2	TRINITY_DN8110_c0_g2_i2.p1	sp|O75170|PP6R2_HUMAN^sp|O75170|PP6R2_HUMAN^Q:1-2331 H:1-795^61.443%ID^E:0^.^.	PP6R2_HUMAN	237.76	103.35	200.61	312.96	206.77	267.21	156.99	113.17	108.2	101.91	66.9	64.6	119.4	132.7	158.06	178.41	152	179.81	113.19	88.95	79.67	73.48	80.76	68.14	68.16	51.55	64.12	O75170	PP6R2_HUMAN	Serine/threonine-protein phosphatase 6 regulatory subunit 2 (SAPS domain family member 2)	ppp6r2	PPP6R2 KIAA0685 PP6R2 SAPS2	Homo sapiens (Human)			TISSUE SPECIFICITY: Ubiquitously expressed with strongest expression in the testis followed by liver, heart, kidney, brain and placenta. {ECO:0000269|PubMed:16769727}.	regulation of signal transduction [GO:0009966]	regulation of signal transduction [GO:0009966]	cytoplasmic ribonucleoprotein granule [GO:0036464]; cytosol [GO:0005829]; nucleus [GO:0005634]	protein phosphatase binding [GO:0019903]; protein phosphatase regulator activity [GO:0019888]
TRINITY_DN81122_c0_g1	TRINITY_DN81122_c0_g1_i1.p1	sp|Q9W704|RIPA_XENLA^sp|Q9W704|RIPA_XENLA^Q:1-681 H:1-226^49.339%ID^E:5.18e-78^.^.	RIPA_XENLA	2802.69	1169.8	2303.22	854.78	645.55	704.44	208.76	112.07	132.81	161.23	123.38	134.42	116.86	113.02	117.74	143.79	131.24	160.94	121.93	119.92	88.63	41.12	62.29	60.09	47.2	65.11	72.31	Q9W704	RIPA_XENLA	RPA-interacting protein A (RPA-interacting protein alpha) (XRIPalpha)	rpain-a	rpain-a rip-a	Xenopus laevis (African clawed frog)				protein import into nucleus [GO:0006606]	protein import into nucleus [GO:0006606]	nucleus [GO:0005634]; PML body [GO:0016605]	zinc ion binding [GO:0008270]
TRINITY_DN811530_c0_g1	TRINITY_DN811530_c0_g1_i1.p1	sp|Q5RFH3|NDKB_PONAB^sp|Q5RFH3|NDKB_PONAB^Q:124-330 H:4-72^66.667%ID^E:3.87e-26^.^.	NDKB_PONAB	30.56	14.52	42.55	10.26	22.58	41.33	4.43	0	8.04	7.88	3.64	21.04	20.44	19.12	78.51	279.37	261.16	247.92	2118.54	1519.24	1558.23	3898.42	4132.38	3224.01	3275.61	3992.63	2636	Q5RFH3	NDKB_PONAB	Nucleoside diphosphate kinase B (NDK B) (NDP kinase B) (EC 2.7.4.6) (Histidine protein kinase NDKB) (EC 2.7.13.3)	nme2	NME2	Pongo abelii (Sumatran orangutan) (Pongo pygmaeus abelii)				CTP biosynthetic process [GO:0006241]	CTP biosynthetic process [GO:0006241]; GTP biosynthetic process [GO:0006183]; integrin-mediated signaling pathway [GO:0007229]; negative regulation of apoptotic process [GO:0043066]; nucleoside triphosphate biosynthetic process [GO:0009142]; positive regulation of DNA-templated transcription [GO:0045893]; positive regulation of epithelial cell proliferation [GO:0050679]; positive regulation of keratinocyte differentiation [GO:0045618]; positive regulation of transcription by RNA polymerase II [GO:0045944]; UTP biosynthetic process [GO:0006228]	cell periphery [GO:0071944]; cytoplasm [GO:0005737]; lamellipodium [GO:0030027]; nucleus [GO:0005634]; ruffle [GO:0001726]	ATP binding [GO:0005524]; DNA binding [GO:0003677]; G-quadruplex DNA binding [GO:0051880]; GDP binding [GO:0019003]; identical protein binding [GO:0042802]; metal ion binding [GO:0046872]; nucleoside diphosphate kinase activity [GO:0004550]; protein histidine kinase activity [GO:0004673]; transcription coactivator activity [GO:0003713]
TRINITY_DN8115_c1_g1	TRINITY_DN8115_c1_g1_i1.p1	sp|Q6RI88|S4A5_RAT^sp|Q6RI88|S4A5_RAT^Q:244-3108 H:80-1050^74.362%ID^E:0^.^.	S4A5_RAT	0	0	0	0.52	0	0.96	2.01	0	0.21	1.02	3.05	1.21	1.2	0.4	0.6	1.02	0.62	0.63	14.35	12.31	8.66	47.69	42.9	39.91	34.71	47.26	46.27	Q6RI88	S4A5_RAT	Electrogenic sodium bicarbonate cotransporter 4 (Solute carrier family 4 member 5)	slc4a5	Slc4a5	Rattus norvegicus (Rat)			TISSUE SPECIFICITY: Observed in hepatocytes and in the apical region of bile duct intrahepatic cholangiocytes of liver. Also observed in uroepithelium cells lining the outer pelvic wall of the kidney (at protein level). Highly expressed in colon, distal colon, liver, kidney and testis. Moderate expression in duodenum and stomach and weak expression in heart. In kidney, very weakly expressed in the inner medulla, but abundantly expressed in cortex and outer medulla in the medullary thick ascending and cortical thick ascending limbs of the loop of Henle. {ECO:0000269|PubMed:12388414, ECO:0000269|PubMed:15151908}.	bicarbonate transport [GO:0015701]	bicarbonate transport [GO:0015701]; cerebrospinal fluid secretion [GO:0033326]; epithelial cell development [GO:0002064]; mitochondrion distribution [GO:0048311]; monoatomic anion transport [GO:0006820]; monoatomic ion transport [GO:0006811]; regulation of gene expression [GO:0010468]; regulation of intracellular pH [GO:0051453]; regulation of pH [GO:0006885]; regulation of systemic arterial blood pressure [GO:0003073]; renal system process [GO:0003014]; retina development in camera-type eye [GO:0060041]; transmembrane transport [GO:0055085]	apical plasma membrane [GO:0016324]; basolateral plasma membrane [GO:0016323]; plasma membrane [GO:0005886]	monoatomic anion transmembrane transporter activity [GO:0008509]; sodium:bicarbonate symporter activity [GO:0008510]; solute:inorganic anion antiporter activity [GO:0005452]
TRINITY_DN81170_c0_g1	TRINITY_DN81170_c0_g1_i1.p1	sp|Q5TC84|OGRL1_HUMAN^sp|Q5TC84|OGRL1_HUMAN^Q:493-1251 H:95-332^49.02%ID^E:3.42e-64^.^.	OGRL1_HUMAN	22.95	0	18.16	39.37	23.92	33.4	4.03	4.73	4.38	8.51	19.74	6.55	1.19	3.54	2.98	4.74	3.51	1.83	0	0.55	0.55	1.14	0	0	0	1.08	3.65	Q5TC84	OGRL1_HUMAN	Opioid growth factor receptor-like protein 1	ogfrl1	OGFRL1	Homo sapiens (Human)			TISSUE SPECIFICITY: Ubiquitous. {ECO:0000269|PubMed:16192744}.	#VALUE!		membrane [GO:0016020]	opioid growth factor receptor activity [GO:0140625]
TRINITY_DN811771_c0_g1	TRINITY_DN811771_c0_g1_i1.p1	sp|Q9C0Z7|RS6B_SCHPO^sp|Q9C0Z7|RS6B_SCHPO^Q:7-558 H:1-184^57.609%ID^E:4.68e-72^.^.	RS6B_SCHPO	0	0	0	1.46	0	0	0	0	0	0	2.12	1.11	4.48	0	2.26	17.72	19.72	6.88	30.23	15.57	31.16	4.28	23.07	6.31	0	0	0	Q9C0Z7	RS6B_SCHPO	Small ribosomal subunit protein eS6B (40S ribosomal protein S6-B)	rps602	rps602 rps6b SPAPB1E7.12	Schizosaccharomyces pombe (strain 972 / ATCC 24843) (Fission yeast)				cytoplasmic translation [GO:0002181]	cytoplasmic translation [GO:0002181]; ribosome biogenesis [GO:0042254]	cytosol [GO:0005829]; cytosolic small ribosomal subunit [GO:0022627]	structural constituent of ribosome [GO:0003735]
TRINITY_DN811804_c0_g1	TRINITY_DN811804_c0_g1_i1.p1	sp|P52624|UPP1_MOUSE^sp|P52624|UPP1_MOUSE^Q:16-912 H:10-308^67.893%ID^E:8.57e-145^.^.	UPP1_MOUSE	1.67	0	0	39.52	35.9	44.37	5.73	0	7.99	7.66	0	1.69	1.69	2.88	1.7	13.02	4.97	4.33	7.77	14	5.47	0	7.92	4.77	4.54	9.14	7.44	P52624	UPP1_MOUSE	Uridine phosphorylase 1 (UPase 1) (UrdPase 1) (EC 2.4.2.3)	upp1	Upp1 Up Upp	Mus musculus (Mouse)		INDUCTION: By a mixture of inflammatory cytokines: TNF-alpha, IL-1 and interferon gamma. {ECO:0000269|PubMed:7744869}.		cellular response to glucose starvation [GO:0042149]	cellular response to glucose starvation [GO:0042149]; CMP catabolic process [GO:0006248]; dCMP catabolic process [GO:0006249]; dTMP catabolic process [GO:0046074]; dUMP catabolic process [GO:0046079]; pyrimidine nucleotide metabolic process [GO:0006220]; UMP catabolic process [GO:0046050]; UMP salvage [GO:0044206]; uridine catabolic process [GO:0006218]; uridine metabolic process [GO:0046108]	cytosol [GO:0005829]; nucleoplasm [GO:0005654]	deoxyuridine phosphorylase activity [GO:0047847]; identical protein binding [GO:0042802]; thymidine phosphorylase activity [GO:0009032]; uridine phosphorylase activity [GO:0004850]
TRINITY_DN81188_c0_g1	TRINITY_DN81188_c0_g1_i2.p1	sp|P23978|SC6A1_RAT^sp|P23978|SC6A1_RAT^Q:1-1392 H:113-576^76.509%ID^E:0^.^.	SC6A1_RAT	0	0	0	0	0	0	0	0	0	0	0	0	0	0	0	0	0	0	0	0	0	4.36	7.15	2.87	4.54	5.52	7.1	P23978	SC6A1_RAT	Sodium- and chloride-dependent GABA transporter 1 (GAT-1) (Solute carrier family 6 member 1)	slc6a1	Slc6a1 Gabt1 Gat-1 Gat1	Rattus norvegicus (Rat)			TISSUE SPECIFICITY: Brain. {ECO:0000269|PubMed:1975955}.	amino acid transport [GO:0006865]	amino acid transport [GO:0006865]; associative learning [GO:0008306]; chloride transmembrane transport [GO:1902476]; gamma-aminobutyric acid import [GO:0051939]; inorganic anion import across plasma membrane [GO:0098658]; learning [GO:0007612]; memory [GO:0007613]; negative regulation of synaptic transmission, GABAergic [GO:0032229]; neurotransmitter reuptake [GO:0098810]; positive regulation of gamma-aminobutyric acid secretion [GO:0014054]; response to calcium ion [GO:0051592]; response to cocaine [GO:0042220]; response to estradiol [GO:0032355]; response to lead ion [GO:0010288]; response to methamphetamine hydrochloride [GO:1904313]; response to purine-containing compound [GO:0014074]; response to sucrose [GO:0009744]; response to toxic substance [GO:0009636]; response to xenobiotic stimulus [GO:0009410]; sodium ion import across plasma membrane [GO:0098719]; sodium ion transmembrane transport [GO:0035725]; synapse organization [GO:0050808]	axon [GO:0030424]; cell surface [GO:0009986]; GABA-ergic synapse [GO:0098982]; neuronal cell body [GO:0043025]; plasma membrane [GO:0005886]; postsynaptic membrane [GO:0045211]; presynaptic membrane [GO:0042734]	amino acid:sodium symporter activity [GO:0005283]; gamma-aminobutyric acid transmembrane transporter activity [GO:0015185]; gamma-aminobutyric acid:sodium:chloride symporter activity [GO:0005332]; identical protein binding [GO:0042802]; metal ion binding [GO:0046872]; sodium:chloride symporter activity [GO:0015378]
TRINITY_DN811948_c0_g1	TRINITY_DN811948_c0_g1_i1.p1	sp|A1YPR2|CETA_ACTSX^sp|A1YPR2|CETA_ACTSX^Q:220-1329 H:5-361^47.027%ID^E:8.18e-115^.^.	CETA_ACTSX	0	0	0	0	0	0	0	0	0	0	0	0	3.13	2.59	3.14	2.08	2.56	4.27	0.48	1.45	0.96	0	4.9	1.48	10.27	10.89	15.99	A1YPR2	CETA_ACTSX	2-epi-5-epi-valiolone synthase (EEVS) (EC 4.2.3.152)	ceta	cetA	Actinomyces sp				antibiotic biosynthetic process [GO:0017000]	antibiotic biosynthetic process [GO:0017000]		3-dehydroquinate synthase activity [GO:0003856]; metal ion binding [GO:0046872]; nucleotide binding [GO:0000166]
TRINITY_DN8120_c0_g1	TRINITY_DN8120_c0_g1_i1.p1	sp|Q8R5L7|FGF14_RAT^sp|Q8R5L7|FGF14_RAT^Q:1-735 H:1-243^86.531%ID^E:1.57e-148^.^.	FGF14_RAT	37.02	23.19	8.67	45.89	69.35	70.97	4.99	2.49	4.62	1.12	0	1.1	0	1.09	0	2.18	7.55	2.26	15.17	10.22	8.18	4.22	6.2	2.07	0	2.97	0	Q8R5L7	FGF14_RAT	Fibroblast growth factor 14 (FGF-14)	fgf14	Fgf14	Rattus norvegicus (Rat)				adult locomotory behavior [GO:0008344]	adult locomotory behavior [GO:0008344]; chemical synaptic transmission [GO:0007268]; neurogenesis [GO:0022008]; neuromuscular process [GO:0050905]; positive regulation of high voltage-gated calcium channel activity [GO:1901843]; positive regulation of sodium ion transport [GO:0010765]; regulation of postsynaptic membrane potential [GO:0060078]; regulation of synaptic plasticity [GO:0048167]; regulation of synaptic vesicle recycling [GO:1903421]	cytoplasm [GO:0005737]; cytosol [GO:0005829]; nucleus [GO:0005634]; synapse [GO:0045202]	growth factor activity [GO:0008083]; sodium channel regulator activity [GO:0017080]
TRINITY_DN81218_c1_g1	TRINITY_DN81218_c1_g1_i6.p1	sp|Q9VFC8|GYS_DROME^sp|Q9VFC8|GYS_DROME^Q:1-1566 H:21-542^95.019%ID^E:0^.^.	GYS_DROME	15.48	152.32	47.12	0	0	0	0	0	0.98	1.9	2.2	3.73	0	0	0	0	0	0	0.43	0	0	1.33	3.49	0	0	0.42	4.46	Q9VFC8	GYS_DROME	Glycogen [starch] synthase (EC 2.4.1.11) (Glycogen synthase)	glys	Glys CG6904	Drosophila melanogaster (Fruit fly)			TISSUE SPECIFICITY: In third instar larvae, isoform B is highly expressed in skeletal muscle but not detected in fat body. {ECO:0000269|PubMed:24265594}.	cellular response to starvation [GO:0009267]	cellular response to starvation [GO:0009267]; cellular response to sucrose stimulus [GO:0071329]; glycogen biosynthetic process [GO:0005978]; response to sucrose [GO:0009744]	autophagosome [GO:0005776]; cytoplasm [GO:0005737]; cytoplasmic vesicle [GO:0031410]; cytosol [GO:0005829]	alpha-1,4-glucan glucosyltransferase (UDP-glucose donor) activity [GO:0004373]
TRINITY_DN8121_c0_g1	TRINITY_DN8121_c0_g1_i1.p2	sp|P07751|SPTN1_CHICK^sp|P07751|SPTN1_CHICK^Q:1-297 H:1-99^90.909%ID^E:4.83e-54^.^.`sp|P07751|SPTN1_CHICK^sp|P07751|SPTN1_CHICK^Q:37-285 H:542-624^55.422%ID^E:5.57e-24^.^.`sp|P07751|SPTN1_CHICK^sp|P07751|SPTN1_CHICK^Q:43-297 H:1522-1611^56.667%ID^E:9.41e-24^.^.`sp|P07751|SPTN1_CHICK^sp|P07751|SPTN1_CHICK^Q:37-273 H:1844-1923^40%ID^E:3.31e-12^.^.`sp|P07751|SPTN1_CHICK^sp|P07751|SPTN1_CHICK^Q:43-297 H:1740-1825^37.209%ID^E:2.88e-11^.^.`sp|P07751|SPTN1_CHICK^sp|P07751|SPTN1_CHICK^Q:34-285 H:752-836^38.824%ID^E:3.32e-10^.^.`sp|P07751|SPTN1_CHICK^sp|P07751|SPTN1_CHICK^Q:43-282 H:226-306^35.802%ID^E:4.02e-06^.^.`sp|P07751|SPTN1_CHICK^sp|P07751|SPTN1_CHICK^Q:31-285 H:328-413^31.395%ID^E:5.28e-06^.^.`sp|P07751|SPTN1_CHICK^sp|P07751|SPTN1_CHICK^Q:31-297 H:857-946^31.111%ID^E:7.14e-06^.^.	SPTN1_CHICK	48.59	53.18	27.96	38.66	61.05	0	938.4	476.24	620.49	422.75	191.73	378.68	374.29	485.69	424.97	458.17	392.4	567.23	377.54	318.64	274.86	379.1	270.5	206.56	158.95	155.65	114.39	P07751	SPTN1_CHICK	Spectrin alpha chain, non-erythrocytic 1 (Alpha-II spectrin) (Fodrin alpha chain)	sptan1	SPTAN1 SPTA2	Gallus gallus (Chicken)				actin cytoskeleton organization [GO:0030036]	actin cytoskeleton organization [GO:0030036]; actin filament capping [GO:0051693]	cell junction [GO:0030054]; cell projection [GO:0042995]; cortical actin cytoskeleton [GO:0030864]; costamere [GO:0043034]; plasma membrane [GO:0005886]	actin filament binding [GO:0051015]; calcium ion binding [GO:0005509]; calmodulin binding [GO:0005516]
TRINITY_DN812331_c0_g1	TRINITY_DN812331_c0_g1_i1.p1	sp|Q8BHI9|NIM1_MOUSE^sp|Q8BHI9|NIM1_MOUSE^Q:91-1245 H:20-403^53.766%ID^E:5.86e-155^.^.	NIM1_MOUSE	0	0	0	2.15	0	5.93	1.87	0.63	0	0	0	1.1	0.55	0.55	0	0.55	0.54	0	3.05	0	0	1.58	4.66	4.16	13.31	36.47	19.79	Q8BHI9	NIM1_MOUSE	Serine/threonine-protein kinase NIM1 (EC 2.7.11.1) (NIM1 serine/threonine-protein kinase)	nim1k	Nim1k Nim1	Mus musculus (Mouse)				protein phosphorylation [GO:0006468]	protein phosphorylation [GO:0006468]		ATP binding [GO:0005524]; magnesium ion binding [GO:0000287]; protein serine kinase activity [GO:0106310]; protein serine/threonine kinase activity [GO:0004674]
TRINITY_DN812399_c0_g1	TRINITY_DN812399_c0_g1_i1.p2	sp|P34730|BMH2_YEAST^sp|P34730|BMH2_YEAST^Q:1-678 H:11-237^75.771%ID^E:2.87e-123^.^.	BMH2_YEAST	0	0	0	0	0	0	0	1.32	2.45	2.38	2.21	2.32	84.12	226.03	3.53	20.78	15.99	14.36	5.35	1.08	1.08	0	2.19	0	0	1.05	4.13	P34730	BMH2_YEAST	Protein BMH2	bmh2	BMH2 YDR099W YD8557.08	Saccharomyces cerevisiae (strain ATCC 204508 / S288c) (Baker's yeast)				ascospore formation [GO:0030437]	ascospore formation [GO:0030437]; chitin biosynthetic process [GO:0006031]; DNA damage checkpoint signaling [GO:0000077]; DNA replication initiation [GO:0006270]; mitotic cell cycle [GO:0000278]; negative regulation of apoptotic process [GO:0043066]; negative regulation of protein ubiquitination [GO:0031397]; pre-replicative complex assembly involved in nuclear cell cycle DNA replication [GO:0006267]; protein localization [GO:0008104]; pseudohyphal growth [GO:0007124]; Ras protein signal transduction [GO:0007265]; regulation of glycogen metabolic process [GO:0070873]; signal transduction [GO:0007165]; signal transduction involved in filamentous growth [GO:0001402]	cytoplasm [GO:0005737]; nucleus [GO:0005634]; plasma membrane [GO:0005886]	DNA replication origin binding [GO:0003688]; phosphoserine residue binding [GO:0050815]
TRINITY_DN8124_c0_g2	TRINITY_DN8124_c0_g2_i1.p1	sp|Q3T058|EI2BD_BOVIN^sp|Q3T058|EI2BD_BOVIN^Q:310-1632 H:94-524^68.1%ID^E:0^.^.	EI2BD_BOVIN	20.1	6.95	25.35	129.96	55.66	70.14	171.18	109.2	114.42	154.2	127.58	119.13	164.38	178.51	172.04	187.79	199.44	179.81	138.95	86.69	97.18	81.41	89.16	88.58	98.24	71.19	95.38	Q3T058	EI2BD_BOVIN	Translation initiation factor eIF2B subunit delta (eIF2B GDP-GTP exchange factor subunit delta)	eif2b4	EIF2B4	Bos taurus (Bovine)				cytoplasmic translational initiation [GO:0002183]	cytoplasmic translational initiation [GO:0002183]; myelination [GO:0042552]; oligodendrocyte development [GO:0014003]; ovarian follicle development [GO:0001541]; T cell receptor signaling pathway [GO:0050852]; translational initiation [GO:0006413]	cytoplasm [GO:0005737]; cytosol [GO:0005829]; eukaryotic translation initiation factor 2B complex [GO:0005851]	guanyl-nucleotide exchange factor activity [GO:0005085]; translation initiation factor activity [GO:0003743]
TRINITY_DN81254_c0_g1	TRINITY_DN81254_c0_g1_i11.p1	sp|Q96DM3|RMC1_HUMAN^sp|Q96DM3|RMC1_HUMAN^Q:4-1962 H:3-656^77.676%ID^E:0^.^.	RMC1_HUMAN	99.4	49.44	94	277.71	136.14	217.7	242.01	146.15	146.5	135.01	111.78	128.1	100.19	125.08	111.96	146.64	125.89	112.61	91.68	80.97	67.89	66.9	69.94	66.95	72.64	68.8	83.48	Q96DM3	RMC1_HUMAN	Regulator of MON1-CCZ1 complex (Colon cancer-associated protein Mic1) (Mic-1) (WD repeat-containing protein 98)	rmc1	RMC1 C18orf8 MIC1 WDR98	Homo sapiens (Human)				autophagy [GO:0006914]	autophagy [GO:0006914]; regulation of autophagy [GO:0010506]	late endosome membrane [GO:0031902]; lysosomal membrane [GO:0005765]; Mon1-Ccz1 complex [GO:0035658]
TRINITY_DN8126_c0_g1	TRINITY_DN8126_c0_g1_i10.p2	sp|Q5DTM8|BRE1A_MOUSE^sp|Q5DTM8|BRE1A_MOUSE^Q:157-333 H:915-973^94.915%ID^E:1.67e-37^.^.	BRE1A_MOUSE	532.99	182.79	442.51	1011.03	566.97	873.51	1565.17	1014.21	909.82	591.74	398.04	484.57	401.98	451.93	417.5	512.99	448.43	412.91	318.93	226.89	207.86	127.86	165.29	123.69	286.44	304.01	318.71	Q5DTM8	BRE1A_MOUSE	E3 ubiquitin-protein ligase BRE1A (BRE1-A) (EC 2.3.2.27) (RING finger protein 20) (RING-type E3 ubiquitin transferase BRE1A)	rnf20	Rnf20 Bre1a Kiaa4116	Mus musculus (Mouse)				negative regulation of cell migration [GO:0030336]	negative regulation of cell migration [GO:0030336]; positive regulation of transcription by RNA polymerase II [GO:0045944]; protein polyubiquitination [GO:0000209]; ubiquitin-dependent protein catabolic process [GO:0006511]	HULC complex [GO:0033503]; nucleolus [GO:0005730]; nucleoplasm [GO:0005654]	chromatin binding [GO:0003682]; histone binding [GO:0042393]; histone H2B C-terminal K residue ubiquitin ligase activity [GO:0140850]; identical protein binding [GO:0042802]; mRNA 3'-UTR binding [GO:0003730]; p53 binding [GO:0002039]; transcription coactivator activity [GO:0003713]; ubiquitin protein ligase binding [GO:0031625]; zinc ion binding [GO:0008270]
TRINITY_DN8127_c0_g3	TRINITY_DN8127_c0_g3_i1.p1	sp|Q80XA6|REPS2_MOUSE^sp|Q80XA6|REPS2_MOUSE^Q:46-1998 H:17-644^43.586%ID^E:4.11e-128^.^.	REPS2_MOUSE	189.85	81.33	193.35	307.41	200.5	266.61	161.99	80.18	79.5	175.41	146.34	152.26	241.82	298.17	147.51	150.63	135.27	114.99	132.86	98.31	106.36	93.37	110.36	80.34	99.95	95.53	125.57	Q80XA6	REPS2_MOUSE	RalBP1-associated Eps domain-containing protein 2 (Partner of RalBP1) (RalBP1-interacting protein 2)	reps2	Reps2 Pob1	Mus musculus (Mouse)				#VALUE!		cytoplasm [GO:0005737]	calcium ion binding [GO:0005509]
TRINITY_DN8128_c0_g1	TRINITY_DN8128_c0_g1_i2.p1	sp|Q5ZMM5|ZN706_CHICK^sp|Q5ZMM5|ZN706_CHICK^Q:196-423 H:1-76^86.842%ID^E:3.77e-27^.^.	ZN706_CHICK	1891	825.17	1402.71	1472.93	957.68	1142.34	4425.13	2453.96	2698.76	2953.92	2184.19	2437	2384.39	2643.06	2740.77	2901.89	2907.25	2536.1	2546.24	2084.3	1861.03	1832.44	1879.94	1489.06	1531.46	1468.93	1629.27	Q5ZMM5	ZN706_CHICK	Zinc finger protein 706	znf706	ZNF706 RCJMB04_1j21	Gallus gallus (Chicken)				negative regulation of DNA-templated transcription [GO:0045892]	negative regulation of DNA-templated transcription [GO:0045892]; negative regulation of stem cell population maintenance [GO:1902455]; regulation of translation [GO:0006417]	cytoplasm [GO:0005737]; nucleus [GO:0005634]	zinc ion binding [GO:0008270]
TRINITY_DN812_c0_g1	TRINITY_DN812_c0_g1_i1.p1	sp|Q5VUA4|ZN318_HUMAN^sp|Q5VUA4|ZN318_HUMAN^Q:1219-1620 H:530-623^38.806%ID^E:3.54e-11^.^.	ZN318_HUMAN	44.36	21	64.16	548.74	311.14	649.27	883.56	574.86	573.53	561.94	401.94	476.13	413.92	418.03	467.76	511.93	391.09	429.73	327.73	280.84	244.21	143.35	164.98	135.42	130.51	138.83	162.2	Q5VUA4	ZN318_HUMAN	Zinc finger protein 318 (Endocrine regulatory protein)	znf318	ZNF318 HRIHFB2436	Homo sapiens (Human)			TISSUE SPECIFICITY: Expressed in endocrine tissue. {ECO:0000269|Ref.1}.	meiotic cell cycle [GO:0051321]	meiotic cell cycle [GO:0051321]; negative regulation of DNA-templated transcription [GO:0045892]; positive regulation of DNA-templated transcription [GO:0045893]	cytosol [GO:0005829]; nucleoplasm [GO:0005654]	nucleic acid binding [GO:0003676]; protein homodimerization activity [GO:0042803]; zinc ion binding [GO:0008270]
TRINITY_DN813048_c0_g1	TRINITY_DN813048_c0_g1_i1.p1	sp|Q1JPA6|ARY1_BOVIN^sp|Q1JPA6|ARY1_BOVIN^Q:16-831 H:1-282^34.507%ID^E:1.18e-48^.^.	ARY1_BOVIN	3.67	3.56	9.13	30.16	6.75	12.18	18.88	14.71	16.56	11.36	13.18	19.42	11.13	17.46	18.66	17.49	11.82	10.46	17.05	7.74	9.45	9.76	8.7	12.23	11.63	10.86	8.18	Q1JPA6	ARY1_BOVIN	Arylamine N-acetyltransferase 1 (EC 2.3.1.5) (Arylamide acetylase 1) (N-acetyltransferase type 1) (NAT-1)	nat1	NAT1	Bos taurus (Bovine)				#VALUE!		cytoplasm [GO:0005737]	arylamine N-acetyltransferase activity [GO:0004060]
TRINITY_DN8132_c0_g1	TRINITY_DN8132_c0_g1_i1.p1	sp|Q6IC98|GRAM4_HUMAN^sp|Q6IC98|GRAM4_HUMAN^Q:1-1743 H:1-572^66.951%ID^E:0^.^.	GRAM4_HUMAN	0	1.18	2.4	6.85	1.49	5.83	1.38	3.7	4.71	11.22	7.72	7.76	13.16	18.55	13.42	14.22	17.59	14.13	13.52	5.27	7.87	3.88	10.7	5.38	4	5.18	4.97	Q6IC98	GRAM4_HUMAN	GRAM domain-containing protein 4 (Death-inducing protein)	gramd4	GRAMD4 DIP KIAA0767	Homo sapiens (Human)		INDUCTION: Up-regulated in the mitochondria by E2F1 after addition of 4-hydroxytamoxifen (at protein level). {ECO:0000269|PubMed:11937641, ECO:0000269|PubMed:15565177}.	TISSUE SPECIFICITY: Expressed in lung and in primary lung squamous cell carcinoma (LSCC). {ECO:0000269|PubMed:18302964}.	apoptotic process [GO:0006915]	apoptotic process [GO:0006915]; negative regulation of toll-like receptor 9 signaling pathway [GO:0034164]; positive regulation of apoptotic process [GO:0043065]	endoplasmic reticulum membrane [GO:0005789]; mitochondrial membrane [GO:0031966]; mitochondrion [GO:0005739]
TRINITY_DN8133_c0_g1	TRINITY_DN8133_c0_g1_i1.p1	sp|Q5I1X5|IASPP_MOUSE^sp|Q5I1X5|IASPP_MOUSE^Q:1426-2388 H:482-818^51.176%ID^E:2.09e-97^.^.	IASPP_MOUSE	291.17	105.69	259.58	236.53	168.56	208.22	151.88	86.57	69.22	21.62	17.11	18.14	55.07	62.42	77.54	93.37	82.1	86.9	64.29	43.3	47.27	52.73	58.47	43.85	49.65	54.42	42.59	Q5I1X5	IASPP_MOUSE	RelA-associated inhibitor (Inhibitor of ASPP protein) (Protein iASPP) (NFkB-interacting protein 1) (PPP1R13B-like protein)	ppp1r13l	Ppp1r13l Nkip1	Mus musculus (Mouse)			TISSUE SPECIFICITY: Most abundant in skin with high levels also found in heart, testis and stomach. In 15.5 dpc embryonic heart, expressed at higher levels in atria than ventricles. {ECO:0000269|PubMed:15661756}.	apoptotic process [GO:0006915]	apoptotic process [GO:0006915]; cardiac muscle contraction [GO:0060048]; cardiac right ventricle morphogenesis [GO:0003215]; embryonic camera-type eye development [GO:0031076]; hair cycle [GO:0042633]; multicellular organism growth [GO:0035264]; multicellular organismal-level homeostasis [GO:0048871]; negative regulation of inflammatory response [GO:0050728]; negative regulation of transcription by RNA polymerase II [GO:0000122]; positive regulation of cell differentiation [GO:0045597]; post-embryonic development [GO:0009791]; ventricular cardiac muscle tissue development [GO:0003229]	cell junction [GO:0030054]; cytosol [GO:0005829]; intercellular bridge [GO:0045171]; nucleus [GO:0005634]	identical protein binding [GO:0042802]
TRINITY_DN813499_c0_g1	TRINITY_DN813499_c0_g1_i1.p1	sp|Q2KIY1|PXMP2_BOVIN^sp|Q2KIY1|PXMP2_BOVIN^Q:85-582 H:33-196^60.241%ID^E:3.24e-70^.^.	PXMP2_BOVIN	105.61	50.21	79.26	317.55	290.94	398.76	209.01	171.49	141.12	105.88	67.34	150.06	199.01	171.73	235.31	293.6	237.58	246.28	221.56	171.17	158.98	77.2	134.89	81.35	77.78	93.79	72.44	Q2KIY1	PXMP2_BOVIN	Peroxisomal membrane protein 2	pxmp2	PXMP2	Bos taurus (Bovine)				#VALUE!		cytoplasm [GO:0005737]; peroxisomal membrane [GO:0005778]
TRINITY_DN81358_c1_g2	TRINITY_DN81358_c1_g2_i1.p1	sp|Q6GLK6|ACSF3_XENLA^sp|Q6GLK6|ACSF3_XENLA^Q:34-1293 H:44-435^31.616%ID^E:1.63e-56^.^.	ACSF3_XENLA	3.19	277.66	19.06	0	0	0	0	0	1.7	0	1.53	15.63	0	0	0	0	0	0	0	0	0	0	0	0	0	0	3.77	Q6GLK6	ACSF3_XENLA	Malonate--CoA ligase ACSF3, mitochondrial (EC 6.2.1.76) (Acyl-CoA synthetase family member 3)	acsf3	acsf3	Xenopus laevis (African clawed frog)				fatty acid metabolic process [GO:0006631]	fatty acid metabolic process [GO:0006631]	mitochondrion [GO:0005739]	ATP binding [GO:0005524]; malonyl-CoA synthetase activity [GO:0090409]; medium-chain fatty acid-CoA ligase activity [GO:0031956]
TRINITY_DN813739_c0_g1	TRINITY_DN813739_c0_g1_i1.p1	sp|C0HME0|CK096_FELCA^sp|C0HME0|CK096_FELCA^Q:61-321 H:14-98^63.636%ID^E:2.19e-17^.^.	CK096_FELCA	0	0	0	0	0	0	0	0	0	5.57	2.57	2.66	27.58	32.42	14.23	18.59	18.59	11.32	62.13	30.61	25.82	10.52	76.55	20.37	9.84	38.19	19.89	C0HME0	CK096_FELCA	Uncharacterized protein C11orf96 homolog			Felis catus (Cat) (Felis silvestris catus)			TISSUE SPECIFICITY: Highly expressed in the kidney (at protein level). {ECO:0000269|PubMed:35538492}.	#VALUE!
TRINITY_DN81377_c0_g1	TRINITY_DN81377_c0_g1_i1.p1	sp|O15525|MAFG_HUMAN^sp|O15525|MAFG_HUMAN^Q:1-513 H:1-162^83.626%ID^E:1.1e-82^.^.	MAFG_HUMAN	0	0	1.82	0	0	0	25.24	25.08	7.75	7.55	5.25	9.12	14.9	11	22.59	21.81	21.69	22.9	30.47	22.41	19.08	12.44	15.6	5.2	8.31	26.25	1.66	O15525	MAFG_HUMAN	Transcription factor MafG (V-maf musculoaponeurotic fibrosarcoma oncogene homolog G) (hMAF)	mafg	MAFG	Homo sapiens (Human)			TISSUE SPECIFICITY: Highly expressed in skeletal muscle. Also expressed in heart and brain.	adult behavior [GO:0030534]	adult behavior [GO:0030534]; in utero embryonic development [GO:0001701]; negative regulation of transcription by RNA polymerase II [GO:0000122]; positive regulation of gene expression [GO:0010628]; regulation of cell population proliferation [GO:0042127]; regulation of epidermal cell differentiation [GO:0045604]; regulation of transcription by RNA polymerase II [GO:0006357]	nucleoplasm [GO:0005654]; nucleus [GO:0005634]; RNA polymerase II transcription regulator complex [GO:0090575]	DNA-binding transcription activator activity, RNA polymerase II-specific [GO:0001228]; DNA-binding transcription factor activity [GO:0003700]; DNA-binding transcription factor activity, RNA polymerase II-specific [GO:0000981]; identical protein binding [GO:0042802]; RNA polymerase II cis-regulatory region sequence-specific DNA binding [GO:0000978]; sequence-specific double-stranded DNA binding [GO:1990837]
TRINITY_DN813_c0_g2	TRINITY_DN813_c0_g2_i3.p1	sp|Q6MGA9|BRD2_RAT^sp|Q6MGA9|BRD2_RAT^Q:55-1689 H:20-540^57.293%ID^E:1.02e-169^.^.`sp|Q6MGA9|BRD2_RAT^sp|Q6MGA9|BRD2_RAT^Q:1924-2136 H:621-692^87.5%ID^E:7.66e-29^.^.	BRD2_RAT	53.67	9.56	24.2	143.9	74.36	64.41	32.44	17.65	12.88	15.88	17.57	18.95	34.29	29.7	54.29	91.85	72.99	85.22	87.43	67.64	64.32	44.48	37.27	33.91	31.33	44.84	37.33	Q6MGA9	BRD2_RAT	Bromodomain-containing protein 2 (Protein RING3)	brd2	Brd2 Ring3	Rattus norvegicus (Rat)				chromatin looping [GO:0140588]	chromatin looping [GO:0140588]; chromatin remodeling [GO:0006338]; neural tube closure [GO:0001843]; nucleosome assembly [GO:0006334]; positive regulation of T-helper 17 cell lineage commitment [GO:2000330]; protein localization to chromatin [GO:0071168]; regulation of DNA-templated transcription [GO:0006355]; regulation of gene expression [GO:0010468]; regulation of transcription by RNA polymerase II [GO:0006357]	chromatin [GO:0000785]; cytoplasm [GO:0005737]; nuclear speck [GO:0016607]; nucleus [GO:0005634]	acetylation-dependent protein binding [GO:0140033]; chromatin binding [GO:0003682]; histone H3K14ac reader activity [GO:0140015]; histone H4K12ac reader activity [GO:0140011]; histone H4K5ac reader activity [GO:0140012]; histone reader activity [GO:0140566]; lysine-acetylated histone binding [GO:0070577]; protein serine/threonine kinase activity [GO:0004674]
TRINITY_DN813_c1_g1	TRINITY_DN813_c1_g1_i1.p2	sp|Q9YI37|SUCB1_COLLI^sp|Q9YI37|SUCB1_COLLI^Q:1-243 H:332-412^61.728%ID^E:4.56e-16^.^.	SUCB1_COLLI	6.1	7.94	9.85	0	0	339.8	0	0	6.98	0	0	0	0	0	0	1.64	0	0	0	0	0	1.6	6.25	0	0	0	0	Q9YI37	SUCB1_COLLI	Succinate--CoA ligase [ADP-forming] subunit beta, mitochondrial (EC 6.2.1.5) (ATP-specific succinyl-CoA synthetase subunit beta) (A-SCS) (Succinyl-CoA synthetase beta-A chain) (SCS-betaA)	sucla2	SUCLA2	Columba livia (Rock dove)			TISSUE SPECIFICITY: Widely expressed. Not present in liver. {ECO:0000269|PubMed:9765291}.	succinyl-CoA metabolic process [GO:0006104]	succinyl-CoA metabolic process [GO:0006104]; tricarboxylic acid cycle [GO:0006099]	mitochondrion [GO:0005739]; succinate-CoA ligase complex [GO:0042709]	ATP binding [GO:0005524]; metal ion binding [GO:0046872]; succinate-CoA ligase (ADP-forming) activity [GO:0004775]
TRINITY_DN813_c2_g1	TRINITY_DN813_c2_g1_i12.p1	sp|Q9YI37|SUCB1_COLLI^sp|Q9YI37|SUCB1_COLLI^Q:106-1344 H:1-412^60.048%ID^E:2.76e-174^.^.	SUCB1_COLLI	50.73	1382.73	53.74	0	0	0	0	0.62	23.53	4.46	5.69	33.92	0	0	1.64	1.09	0	0.56	0	0	0	7.29	9.22	0.51	0	0.49	22.95	Q9YI37	SUCB1_COLLI	Succinate--CoA ligase [ADP-forming] subunit beta, mitochondrial (EC 6.2.1.5) (ATP-specific succinyl-CoA synthetase subunit beta) (A-SCS) (Succinyl-CoA synthetase beta-A chain) (SCS-betaA)	sucla2	SUCLA2	Columba livia (Rock dove)			TISSUE SPECIFICITY: Widely expressed. Not present in liver. {ECO:0000269|PubMed:9765291}.	succinyl-CoA metabolic process [GO:0006104]	succinyl-CoA metabolic process [GO:0006104]; tricarboxylic acid cycle [GO:0006099]	mitochondrion [GO:0005739]; succinate-CoA ligase complex [GO:0042709]	ATP binding [GO:0005524]; metal ion binding [GO:0046872]; succinate-CoA ligase (ADP-forming) activity [GO:0004775]
TRINITY_DN813_c4_g1	TRINITY_DN813_c4_g1_i1.p2	sp|Q66KD5|ING3_XENTR^sp|Q66KD5|ING3_XENTR^Q:73-303 H:341-417^90.909%ID^E:9.78e-54^.^.	ING3_XENTR	1072.12	334.2	899.11	805.78	501.79	953.98	839.59	493.77	367.33	538.11	376.51	455.01	349.25	430.01	456.4	622.85	725.89	596.25	642.62	620.26	554.27	448.98	431.42	365.67	310.55	333.56	383.57	Q66KD5	ING3_XENTR	Inhibitor of growth protein 3	ing3	ing3 TNeu023p18.1	Xenopus tropicalis (Western clawed frog) (Silurana tropicalis)				chromatin remodeling [GO:0006338]	chromatin remodeling [GO:0006338]	Swr1 complex [GO:0000812]	zinc ion binding [GO:0008270]
TRINITY_DN814052_c0_g1	TRINITY_DN814052_c0_g1_i1.p1	sp|Q80Y75|DJB13_MOUSE^sp|Q80Y75|DJB13_MOUSE^Q:1-933 H:1-314^59.365%ID^E:4.72e-138^.^.	DJB13_MOUSE	18.92	8.78	28.66	209.71	149.52	183.69	44.18	35.82	22.72	9.34	3.94	4.98	13.3	11.54	13.37	18.18	13.05	17.04	12.24	6.94	3.08	3.18	3.12	1.57	2.23	0.75	8.05	Q80Y75	DJB13_MOUSE	DnaJ homolog subfamily B member 13 (Testis and spermatogenesis cell-related protein 6) (Testis spermatocyte apoptosis-related gene 6 protein) (Testis spermatogenesis apoptosis-related gene 3 protein) (Testis spermatogenesis apoptosis-related gene 6 protein)	dnajb13	Dnajb13 Tsarg Tsarg3 Tsarg6	Mus musculus (Mouse)	DEVELOPMENTAL STAGE: Expressed during spermiogenesis. {ECO:0000269|PubMed:29298896}.		TISSUE SPECIFICITY: Expressed in ciliated cell-containing tissues such as testis, brain, lung, ovary and oviduct. {ECO:0000269|PubMed:14673507, ECO:0000269|PubMed:19919626, ECO:0000269|PubMed:29298896}.	axonemal central apparatus assembly [GO:1904158]	axonemal central apparatus assembly [GO:1904158]; epithelial cilium movement involved in extracellular fluid movement [GO:0003351]; flagellated sperm motility [GO:0030317]; mating [GO:0007618]; protein folding [GO:0006457]	9+2 motile cilium [GO:0097729]; axoneme [GO:0005930]; cytoplasm [GO:0005737]; extracellular region [GO:0005576]; motile cilium [GO:0031514]; radial spoke [GO:0001534]; sperm flagellum [GO:0036126]; sperm head-tail coupling apparatus [GO:0120212]	unfolded protein binding [GO:0051082]
TRINITY_DN81411_c0_g1	TRINITY_DN81411_c0_g1_i1.p1	sp|Q96JB1|DYH8_HUMAN^sp|Q96JB1|DYH8_HUMAN^Q:4-1608 H:3959-4487^61.495%ID^E:0^.^.	DYH8_HUMAN	5.86	1.3	19.13	0	0	0	0	0	12.62	2.77	13.11	0	0.9	0	0	0	0	0	0	0	0	2.85	1.7	0	0	0	0.79	Q96JB1	DYH8_HUMAN	Dynein axonemal heavy chain 8 (Axonemal beta dynein heavy chain 8) (Ciliary dynein heavy chain 8)	dnah8	DNAH8	Homo sapiens (Human)	DEVELOPMENTAL STAGE: Expression is detected in the germ cells from the early spermatocyte to late spermatid stages but not in the somatic cells (Leydig, Sertoli cells). {ECO:0000269|PubMed:31178125}.		TISSUE SPECIFICITY: Expressed in spermatozoa (at protein level). Not detected in airway epithelial cells (at protein level). {ECO:0000269|PubMed:31178125}.	cilium movement involved in cell motility [GO:0060294]	cilium movement involved in cell motility [GO:0060294]; cilium-dependent cell motility [GO:0060285]; outer dynein arm assembly [GO:0036158]	axonemal dynein complex [GO:0005858]; axoneme [GO:0005930]; microtubule [GO:0005874]; outer dynein arm [GO:0036157]; sperm flagellum [GO:0036126]	ATP binding [GO:0005524]; ATP hydrolysis activity [GO:0016887]; dynein intermediate chain binding [GO:0045505]; dynein light intermediate chain binding [GO:0051959]; microtubule motor activity [GO:0003777]; minus-end-directed microtubule motor activity [GO:0008569]
TRINITY_DN81412_c0_g1	TRINITY_DN81412_c0_g1_i5.p1	sp|Q9VCY8|ADRL_DROME^sp|Q9VCY8|ADRL_DROME^Q:1-507 H:276-444^97.041%ID^E:1.05e-98^.^.	ADRL_DROME	22.34	14.33	48.2	0	0	0	0	0	5.91	7.68	28.47	5.56	0	0	0	0	0	0	0	0	0	0	10.58	0	0	0	3.38	Q9VCY8	ADRL_DROME	Adiponectin receptor protein	adipor	AdipoR CG5315	Drosophila melanogaster (Fruit fly)	DEVELOPMENTAL STAGE: Expressed throughout development and in adult. {ECO:0000269|PubMed:23874700}.		TISSUE SPECIFICITY: In larval and adult brain, expressed in insulin-producing cells and in neurons of the subesophageal region. Also expressed in lateral neurons of the adult brain (at protein level). In third instar larvae, expressed in central nervous system (CNS), imaginal disk, salivary gland, fat body, gut and malphigian tubules. {ECO:0000269|PubMed:23874700}.	adiponectin-activated signaling pathway [GO:0033211]	adiponectin-activated signaling pathway [GO:0033211]; fatty acid oxidation [GO:0019395]; female germ-line stem cell population maintenance [GO:0036099]; glucose homeostasis [GO:0042593]; hormone-mediated signaling pathway [GO:0009755]; positive regulation of insulin secretion [GO:0032024]; triglyceride homeostasis [GO:0070328]	membrane [GO:0016020]; plasma membrane [GO:0005886]	metal ion binding [GO:0046872]; protein-hormone receptor activity [GO:0016500]; signaling receptor activity [GO:0038023]
TRINITY_DN81418_c0_g1	TRINITY_DN81418_c0_g1_i3.p1	sp|Q95LU3|FBCD1_MACFA^sp|Q95LU3|FBCD1_MACFA^Q:547-1002 H:239-395^40.506%ID^E:2.44e-27^.^.	FBCD1_MACFA	11.49	0	10.01	0	0	0	0	0	135.09	0.74	11.01	7.99	3.63	0.72	0.73	0	0	0	2.67	0	0	2.08	0	0	0	0	0.64	Q95LU3	FBCD1_MACFA	Fibrinogen C domain-containing protein 1	fibcd1	FIBCD1 QtsA-17952	Macaca fascicularis (Crab-eating macaque) (Cynomolgus monkey)				#VALUE!		extracellular space [GO:0005615]; membrane [GO:0016020]	chitin binding [GO:0008061]; metal ion binding [GO:0046872]
TRINITY_DN81418_c1_g1	TRINITY_DN81418_c1_g1_i1.p1	sp|Q00546|TENR_CHICK^sp|Q00546|TENR_CHICK^Q:226-804 H:1144-1339^38.614%ID^E:1.64e-33^.^.	TENR_CHICK	0	0	0	0	0	0	1.14	3.43	0	0	0	0	0	0	0	0	0	0	0	0	0	5.79	17.98	0	0	0	16.94	Q00546	TENR_CHICK	Tenascin-R (TN-R) (Restrictin)	tnr	TNR	Gallus gallus (Chicken)	DEVELOPMENTAL STAGE: Expression weakly detectable at 6 dpc embryo, reaches a maximum at 16 dpc and declines in the adult. {ECO:0000269|PubMed:1375037}.		TISSUE SPECIFICITY: Brain specific. {ECO:0000269|PubMed:1375037}.	cell adhesion [GO:0007155]	cell adhesion [GO:0007155]	extracellular region [GO:0005576]
TRINITY_DN8141_c1_g1	TRINITY_DN8141_c1_g1_i2.p1	sp|Q6PFK1|ZN598_DANRE^sp|Q6PFK1|ZN598_DANRE^Q:1-486 H:170-329^52.469%ID^E:3.42e-57^.^.`sp|Q6PFK1|ZN598_DANRE^sp|Q6PFK1|ZN598_DANRE^Q:1678-2196 H:761-945^32.828%ID^E:5.22e-15^.^.	ZN598_DANRE	2.47	142.99	7.98	0	0	2.24	0	0	1.96	0	0.89	5.95	0	0	0	0	0	0	0	0	0	0.89	0.29	0	0	0	1.09	Q6PFK1	ZN598_DANRE	E3 ubiquitin-protein ligase ZNF598 (EC 2.3.2.27) (Zinc finger protein 598)	znf598	znf598 zfp598	Danio rerio (Zebrafish) (Brachydanio rerio)				protein K63-linked ubiquitination [GO:0070534]	protein K63-linked ubiquitination [GO:0070534]; protein monoubiquitination [GO:0006513]; protein ubiquitination [GO:0016567]; regulation of translation [GO:0006417]; rescue of stalled ribosome [GO:0072344]; ribosome-associated ubiquitin-dependent protein catabolic process [GO:1990116]	cytosol [GO:0005829]	ribosome binding [GO:0043022]; ubiquitin protein ligase activity [GO:0061630]; zinc ion binding [GO:0008270]
TRINITY_DN8144_c0_g2	TRINITY_DN8144_c0_g2_i2.p1	sp|B4MB32|RSSA_DROVI^sp|B4MB32|RSSA_DROVI^Q:1-345 H:1-115^100%ID^E:3.7e-79^.^.	RSSA_DROVI	126.84	235.21	24.54	0	0	0	4.08	0	192.75	18.15	114.02	3.44	10.82	0	0	6.88	0	0	9.69	0	0	13.77	42.48	0	0	0	26.22	B4MB32	RSSA_DROVI	Small ribosomal subunit protein uS2 (40S ribosomal protein SA) (Protein stubarista)	sta	sta GJ15549	Drosophila virilis (Fruit fly)				ribosomal small subunit assembly [GO:0000028]	ribosomal small subunit assembly [GO:0000028]; translation [GO:0006412]	cytosolic small ribosomal subunit [GO:0022627]; nucleus [GO:0005634]	structural constituent of ribosome [GO:0003735]
TRINITY_DN81452_c0_g1	TRINITY_DN81452_c0_g1_i2.p1	sp|Q8BWP5|TTPA_MOUSE^sp|Q8BWP5|TTPA_MOUSE^Q:7-801 H:11-274^54.717%ID^E:9.72e-94^.^.	TTPA_MOUSE	13.36	0.86	4.43	43.6	31.7	34.37	59.61	33.21	19.6	2.76	0	0.9	5.4	3.57	6.21	1.79	3.53	0	0	0	0	1.72	0	0	2.42	0	0	Q8BWP5	TTPA_MOUSE	Alpha-tocopherol transfer protein (Alpha-TTP)	ttpa	Ttpa	Mus musculus (Mouse)				embryonic placenta development [GO:0001892]	embryonic placenta development [GO:0001892]; intermembrane lipid transfer [GO:0120009]; negative regulation of establishment of blood-brain barrier [GO:0090212]; placenta development [GO:0001890]; positive regulation of amyloid-beta clearance [GO:1900223]; response to toxic substance [GO:0009636]; vitamin E metabolic process [GO:0042360]; vitamin transport [GO:0051180]	cytoplasm [GO:0005737]	lipid transfer activity [GO:0120013]; phosphatidylinositol-3,4-bisphosphate binding [GO:0043325]; phosphatidylinositol-4,5-bisphosphate binding [GO:0005546]; vitamin E binding [GO:0008431]
TRINITY_DN8146_c0_g2	TRINITY_DN8146_c0_g2_i1.p1	sp|Q5BN45|PIRC1_MOUSE^sp|Q5BN45|PIRC1_MOUSE^Q:136-339 H:72-138^36.765%ID^E:5.69e-09^.^.	PIRC1_MOUSE	95.13	0	17.53	0	0	0	8.15	0	59.31	18.15	141.07	3.44	0	0	0	0	0	0	3.23	0	0	0	53.16	0	0	0	9.83	Q5BN45	PIRC1_MOUSE	Piercer of microtubule wall 1 protein (Pierce1) (p53-induced expression in RB-null cells protein 1)	pierce1	Pierce1	Mus musculus (Mouse)	DEVELOPMENTAL STAGE: At 8 dpc, strongly expressed in the node area (PubMed:27305836). May be up-regulated during progression from G1 to S phase of the cell cycle. Maximal expression in S or G2 phase. {ECO:0000269|PubMed:18182857, ECO:0000269|PubMed:27305836}.	INDUCTION: By p53/TP53. Protein levels are stabilized following gamma-irradiation. {ECO:0000269|PubMed:21159655}.	TISSUE SPECIFICITY: Expressed in brain, lung, kidney and testis. {ECO:0000269|PubMed:18182857, ECO:0000269|PubMed:27305836}.	axoneme assembly [GO:0035082]	axoneme assembly [GO:0035082]; cellular response to UV-C [GO:0071494]; cilium movement [GO:0003341]; determination of left/right symmetry [GO:0007368]; DNA damage response [GO:0006974]; establishment of left/right asymmetry [GO:0061966]; flagellated sperm motility [GO:0030317]; regulation of gene expression [GO:0010468]	axonemal A tubule inner sheath [GO:0160111]; axonemal microtubule [GO:0005879]; cytoplasm [GO:0005737]; nucleus [GO:0005634]; sperm flagellum [GO:0036126]
TRINITY_DN814756_c0_g1	TRINITY_DN814756_c0_g1_i1.p1	sp|A0A1S4EWW7|VA1_AEDAE^sp|A0A1S4EWW7|VA1_AEDAE^Q:4-738 H:5-247^24.4%ID^E:1.11e-21^.^.	VA1_AEDAE	4.45	0	1.11	0	0	0	2.54	0	38.93	0	24.47	0	0	0	0	1.11	0	0	2.06	1.04	0	1.08	0	0	0	0	0	A0A1S4EWW7	VA1_AEDAE	Venom allergen-1 (AaVA-1)	aael000793	AAEL000793	Aedes aegypti (Yellowfever mosquito) (Culex aegypti)		INDUCTION: (Microbial infection) Infection with dengue virus or Zika virus does not affect expression. {ECO:0000269|PubMed:31937766}.	TISSUE SPECIFICITY: Saliva (at protein level) (PubMed:31937766). Female salivary gland (PubMed:31937766). No or low-level expression in female hemolymph, midgut, Malpighian tubule system and ovary (PubMed:31937766). No or low-level expression in male tissues (PubMed:31937766). {ECO:0000269|PubMed:31937766}.	#VALUE!		extracellular region [GO:0005576]; host cell endosome [GO:0044174]; host cell mitochondrion [GO:0033650]
TRINITY_DN8148_c0_g1	TRINITY_DN8148_c0_g1_i3.p1	sp|P28227|MAOX_ANAPL^sp|P28227|MAOX_ANAPL^Q:439-1152 H:4-241^57.143%ID^E:9.81e-91^.^.	MAOX_ANAPL	26.32	15.85	53.45	0.87	0	0	3.77	0.76	16.72	8.12	35.87	0.67	1.98	0	0	0.67	0	0	0	0	0	5.73	6.23	0	0	0	0	P28227	MAOX_ANAPL	NADP-dependent malic enzyme (NADP-ME) (EC 1.1.1.40)	me1	ME1	Anas platyrhynchos (Mallard) (Anas boschas)				malate metabolic process [GO:0006108]	malate metabolic process [GO:0006108]	mitochondrion [GO:0005739]	malate dehydrogenase (decarboxylating) (NADP+) activity [GO:0004473]; metal ion binding [GO:0046872]; NAD binding [GO:0051287]; oxaloacetate decarboxylase activity [GO:0008948]
TRINITY_DN8148_c1_g2	TRINITY_DN8148_c1_g2_i3.p1	sp|P16905|KAPR1_DROME^sp|P16905|KAPR1_DROME^Q:1-1062 H:24-376^96.893%ID^E:0^.^.	KAPR1_DROME	19.32	141.38	17.15	9.58	0	0	0	0	8.37	0.74	8.92	4.34	0	0	2.48	0	0	0	0.67	0	2.29	3.46	4.75	0	0	0	1.91	P16905	KAPR1_DROME	cAMP-dependent protein kinase type I regulatory subunit (DRI class I to class IV)	pka-r1	Pka-R1 CdkR CG3263	Drosophila melanogaster (Fruit fly)				actin filament organization [GO:0007015]	actin filament organization [GO:0007015]; adenylate cyclase-activating G protein-coupled receptor signaling pathway [GO:0007189]; cAMP-mediated signaling [GO:0019933]; molting cycle, chitin-based cuticle [GO:0007591]; negative regulation of smoothened signaling pathway [GO:0045879]; neuromuscular synaptic transmission [GO:0007274]; olfactory learning [GO:0008355]; oocyte microtubule cytoskeleton polarization [GO:0008103]; positive regulation of feeding behavior [GO:2000253]; positive regulation of smoothened signaling pathway [GO:0045880]; response to ethanol [GO:0045471]; spermatogenesis [GO:0007283]; ventral cord development [GO:0007419]	cAMP-dependent protein kinase complex [GO:0005952]; cytoplasm [GO:0005737]; cytosol [GO:0005829]; synapse [GO:0045202]	cAMP binding [GO:0030552]; cAMP-dependent protein kinase inhibitor activity [GO:0004862]; cAMP-dependent protein kinase regulator activity [GO:0008603]; protein kinase A catalytic subunit binding [GO:0034236]
TRINITY_DN814987_c0_g1	TRINITY_DN814987_c0_g1_i1.p1	sp|Q3UV31|RN223_MOUSE^sp|Q3UV31|RN223_MOUSE^Q:40-651 H:65-264^44.811%ID^E:7.06e-44^.^.	RN223_MOUSE	0	0	0	0	0	0	18.79	6.71	7.46	2.42	4.49	2.36	16.63	9.39	9.57	15.25	10.45	17.03	17.41	12.1	17.63	13.62	13.34	17.83	12.75	11.69	6.3	Q3UV31	RN223_MOUSE	RING finger protein 223	rnf223	Rnf223	Mus musculus (Mouse)				#VALUE!		membrane [GO:0016020]	zinc ion binding [GO:0008270]
TRINITY_DN8149_c2_g1	TRINITY_DN8149_c2_g1_i16.p1	sp|O88844|IDHC_MOUSE^sp|O88844|IDHC_MOUSE^Q:115-753 H:1-215^69.302%ID^E:2.82e-108^.^.	IDHC_MOUSE	76.83	916.24	158.05	0	0	0	2.68	2.03	46.82	1.82	68.72	27.85	83.1	90.93	21.47	0.59	0	0	1.09	0.55	0.55	10.2	24.94	0	0	0	17.28	O88844	IDHC_MOUSE	Isocitrate dehydrogenase [NADP] cytoplasmic (IDH) (IDH1) (EC 1.1.1.42) (Cytosolic NADP-isocitrate dehydrogenase) (IDPc) (NADP(+)-specific ICDH) (Oxalosuccinate decarboxylase)	idh1	Idh1	Mus musculus (Mouse)			TISSUE SPECIFICITY: Highly expressed in the liver followed by kidney, lower expression in spleen, brain and lung. {ECO:0000269|PubMed:12031902}.	2-oxoglutarate metabolic process [GO:0006103]	2-oxoglutarate metabolic process [GO:0006103]; female gonad development [GO:0008585]; glutathione metabolic process [GO:0006749]; glyoxylate cycle [GO:0006097]; isocitrate metabolic process [GO:0006102]; NADPH regeneration [GO:0006740]; regulation of phospholipid biosynthetic process [GO:0071071]; regulation of phospholipid catabolic process [GO:0060696]; response to oxidative stress [GO:0006979]; response to steroid hormone [GO:0048545]; tricarboxylic acid cycle [GO:0006099]	cytosol [GO:0005829]; mitochondrion [GO:0005739]; peroxisomal matrix [GO:0005782]	isocitrate dehydrogenase (NADP+) activity [GO:0004450]; magnesium ion binding [GO:0000287]; NAD binding [GO:0051287]; NADP binding [GO:0050661]; protein homodimerization activity [GO:0042803]
TRINITY_DN8149_c4_g1	TRINITY_DN8149_c4_g1_i1.p1	sp|P54071|IDHP_MOUSE^sp|P54071|IDHP_MOUSE^Q:1-1362 H:1-451^83.04%ID^E:0^.^.	IDHP_MOUSE	591.24	220.37	479.57	1210.59	623.12	955.34	4236.88	2554.16	2790.17	6519.95	4602.08	4845.81	5574.51	6220.67	5316.58	5750.58	5350.61	4880.49	4369.89	3183.01	3638.03	4630.98	4884.2	3893.7	3754	3801.01	4148.28	P54071	IDHP_MOUSE	Isocitrate dehydrogenase [NADP], mitochondrial (IDH) (EC 1.1.1.42) (ICD-M) (IDP) (NADP(+)-specific ICDH) (Oxalosuccinate decarboxylase)	idh2	Idh2	Mus musculus (Mouse)	DEVELOPMENTAL STAGE: Up-regulated in activated B lymphocytes. {ECO:0000269|PubMed:8867815}.	INDUCTION: By oxidative stress (at protein level). {ECO:0000269|PubMed:11278619}.	TISSUE SPECIFICITY: Predominantly expressed in heart, liver and kidney (PubMed:11278619, PubMed:8867815). Expressed in activated B lymphocytes (PubMed:8867815). {ECO:0000269|PubMed:11278619, ECO:0000269|PubMed:8867815}.	2-oxoglutarate metabolic process [GO:0006103]	2-oxoglutarate metabolic process [GO:0006103]; glyoxylate cycle [GO:0006097]; isocitrate metabolic process [GO:0006102]; NADP biosynthetic process [GO:0006741]; negative regulation of glial cell migration [GO:1903976]; negative regulation of glial cell proliferation [GO:0060253]; negative regulation of matrix metallopeptidase secretion [GO:1904465]; tricarboxylic acid cycle [GO:0006099]	cytosol [GO:0005829]; mitochondrial inner membrane [GO:0005743]; mitochondrion [GO:0005739]; peroxisome [GO:0005777]	isocitrate dehydrogenase (NADP+) activity [GO:0004450]; magnesium ion binding [GO:0000287]; NAD binding [GO:0051287]
TRINITY_DN814_c0_g1	TRINITY_DN814_c0_g1_i3.p1	sp|Q8QHL5|PHC2_DANRE^sp|Q8QHL5|PHC2_DANRE^Q:1195-2751 H:322-827^49.55%ID^E:3.31e-102^.^.`sp|Q8QHL5|PHC2_DANRE^sp|Q8QHL5|PHC2_DANRE^Q:652-897 H:133-214^81.707%ID^E:1.75e-28^.^.`sp|Q8QHL5|PHC2_DANRE^sp|Q8QHL5|PHC2_DANRE^Q:358-453 H:40-71^75%ID^E:5.42e-06^.^.	PHC2_DANRE	44.33	21.61	35.96	150.99	48.05	77.04	31.78	24.03	16.18	22.12	12.66	21.03	48.67	47.2	62.23	118.89	118.62	119.34	118.88	87.76	84.15	26.43	33.82	29.54	27.23	33.96	28.91	Q8QHL5	PHC2_DANRE	Polyhomeotic-like protein 2	phc2	phc2 edr2 ph2	Danio rerio (Zebrafish) (Brachydanio rerio)	DEVELOPMENTAL STAGE: Isoform 1 is expressed during the segmentation period and is initially detected at the 7-8 somite stage; Isoform 2 is expressed at all developmental stages and appears in the first somites.		TISSUE SPECIFICITY: Isoform 1 expression is stronger at the posterior border than in the anterior region within individual somites; On the contrary, isoform 2 expression is higher at the posterior border.	negative regulation of DNA-templated transcription [GO:0045892]	negative regulation of DNA-templated transcription [GO:0045892]	nucleus [GO:0005634]; PcG protein complex [GO:0031519]; PRC1 complex [GO:0035102]	chromatin binding [GO:0003682]; DNA binding [GO:0003677]; histone binding [GO:0042393]; zinc ion binding [GO:0008270]
TRINITY_DN8150_c0_g1	TRINITY_DN8150_c0_g1_i3.p1	sp|Q7Z4T9|CFA91_HUMAN^sp|Q7Z4T9|CFA91_HUMAN^Q:64-2067 H:34-732^45.934%ID^E:1.82e-150^.^.	CFA91_HUMAN	1.61	0	1.28	1.68	0.79	5.82	2.2	2.58	1.37	4.31	3.08	2.61	7.45	6.44	10.06	4.55	4.79	4.97	0.6	0.3	2.09	3.72	1.22	0.92	1.45	1.18	0.28	Q7Z4T9	CFA91_HUMAN	Cilia- and flagella-associated protein 91 (CFAP91) (AMY-1-associating protein expressed in testis 1) (AAT-1) (MYCBP/AMY-1-associated testis-expressed protein 1) (Protein MAATS1)	cfap91	CFAP91 AAT1 C3orf15 MAATS1	Homo sapiens (Human)			TISSUE SPECIFICITY: [Isoform 1]: Strongly expressed in the liver.; TISSUE SPECIFICITY: [Isoform 7]: Widely expressed, but strongly expressed in all spermatogenesis-related tissues, including the testis, the epithelium of cauda and the corpus epididymis, as well as the spermatid and mature sperm. Also expressed in Leydig cells. {ECO:0000269|PubMed:15863901, ECO:0000269|PubMed:32161152}.	axonemal central apparatus assembly [GO:1904158]	axonemal central apparatus assembly [GO:1904158]; cell differentiation [GO:0030154]; cilium movement [GO:0003341]; spermatogenesis [GO:0007283]	axoneme [GO:0005930]; mitochondrion [GO:0005739]; motile cilium [GO:0031514]
TRINITY_DN8151_c0_g1	TRINITY_DN8151_c0_g1_i10.p1	sp|Q8BZ64|TECT1_MOUSE^sp|Q8BZ64|TECT1_MOUSE^Q:163-1659 H:42-537^37.331%ID^E:8.17e-89^.^.	TECT1_MOUSE	293.27	112.19	229.08	80.48	62.69	72.18	225.78	146.64	156.65	308.79	213.4	223.88	417.16	412.13	407.54	380.81	306.52	349.42	207.76	140.29	130.32	122.56	162.36	130.85	92.73	101.83	124.23	Q8BZ64	TECT1_MOUSE	Tectonic-1	tctn1	Tctn1 Tect1	Mus musculus (Mouse)	DEVELOPMENTAL STAGE: During embryonic development, it is expressed in regions that participate in Hedgehog signaling. First expressed during gastrulation stages in the ventral node. At 9.5 dpc, expressed in the gut endoderm, limb buds, notochord, somites, neural tube and floorplate. {ECO:0000269|PubMed:16357211}.			central nervous system interneuron axonogenesis [GO:0021956]	central nervous system interneuron axonogenesis [GO:0021956]; cilium assembly [GO:0060271]; dorsal/ventral neural tube patterning [GO:0021904]; in utero embryonic development [GO:0001701]; neural tube formation [GO:0001841]; protein localization to ciliary transition zone [GO:1904491]; regulation of smoothened signaling pathway [GO:0008589]; somatic motor neuron differentiation [GO:0021523]; telencephalon development [GO:0021537]	ciliary transition zone [GO:0035869]; cytoplasm [GO:0005737]; cytoskeleton [GO:0005856]; extracellular space [GO:0005615]; membrane [GO:0016020]; MKS complex [GO:0036038]
TRINITY_DN815290_c0_g1	TRINITY_DN815290_c0_g1_i1.p1	sp|B9VR26|CML1_BOVIN^sp|B9VR26|CML1_BOVIN^Q:130-975 H:36-336^38.614%ID^E:5.04e-66^.^.	CML1_BOVIN	0	0	0	0	4.49	0	0.83	0	0	2.26	0	2.21	12.54	10.98	6.67	2.2	5.07	3.02	4.08	3.42	4.1	0.71	0.69	0.7	1.98	1.33	1.3	B9VR26	CML1_BOVIN	Chemerin-like receptor 1 (Chemokine-like receptor 1) (CMKLR-1)	cmlkr1	CMLKR1	Bos taurus (Bovine)			TISSUE SPECIFICITY: Widely expressed in several tissues including adipose, muscle, liver and brain. {ECO:0000269|PubMed:20399065}.	chemotaxis [GO:0006935]	chemotaxis [GO:0006935]; complement receptor mediated signaling pathway [GO:0002430]; G protein-coupled receptor signaling pathway [GO:0007186]; inflammatory response [GO:0006954]; negative regulation of interleukin-12 production [GO:0032695]; negative regulation of NF-kappaB transcription factor activity [GO:0032088]; phospholipase C-activating G protein-coupled receptor signaling pathway [GO:0007200]; positive regulation of cold-induced thermogenesis [GO:0120162]; positive regulation of cytosolic calcium ion concentration [GO:0007204]; positive regulation of fat cell differentiation [GO:0045600]; positive regulation of macrophage chemotaxis [GO:0010759]; regulation of calcium-mediated signaling [GO:0050848]	plasma membrane [GO:0005886]	adipokinetic hormone binding [GO:0097004]; adipokinetic hormone receptor activity [GO:0097003]; complement receptor activity [GO:0004875]; G protein-coupled receptor activity [GO:0004930]
TRINITY_DN8152_c0_g1	TRINITY_DN8152_c0_g1_i5.p1	sp|Q86WK7|AMGO3_HUMAN^sp|Q86WK7|AMGO3_HUMAN^Q:91-1386 H:34-471^41.685%ID^E:2.95e-78^.^.	AMGO3_HUMAN	0	0	0	0	0	0	0	0	0	1.03	0.96	0	0.51	2.01	6.08	12.12	17.41	12.94	54.58	36.55	41.55	62.82	64.17	55.44	46.18	38.12	59.36	Q86WK7	AMGO3_HUMAN	Amphoterin-induced protein 3 (AMIGO-3) (Alivin-3)	amigo3	AMIGO3 ALI3 KIAA1851 UNQ6084/PRO20089	Homo sapiens (Human)				brain development [GO:0007420]	brain development [GO:0007420]; heterophilic cell-cell adhesion via plasma membrane cell adhesion molecules [GO:0007157]; negative regulation of neuron projection development [GO:0010977]; positive regulation of synapse assembly [GO:0051965]	membrane [GO:0016020]	protein-containing complex binding [GO:0044877]
TRINITY_DN8153_c0_g2	TRINITY_DN8153_c0_g2_i10.p1	sp|Q6B855|TKT_BOVIN^sp|Q6B855|TKT_BOVIN^Q:232-327 H:114-145^90.625%ID^E:1.16e-12^.^.	TKT_BOVIN	0.75	0	0.75	0.49	0.46	4.52	3.41	0.86	0	1.16	0	0.38	1.13	1.5	26.12	144.67	137.78	130.04	377.95	238.76	250.79	367.18	354.65	323.57	293.86	290.09	285.14	Q6B855	TKT_BOVIN	Transketolase (TK) (EC 2.2.1.1)	tkt	TKT TKT1	Bos taurus (Bovine)				pentose-phosphate shunt, non-oxidative branch [GO:0009052]	pentose-phosphate shunt, non-oxidative branch [GO:0009052]; regulation of growth [GO:0040008]	endoplasmic reticulum membrane [GO:0005789]	metal ion binding [GO:0046872]; thiamine pyrophosphate binding [GO:0030976]; transketolase activity [GO:0004802]
TRINITY_DN8153_c1_g1	TRINITY_DN8153_c1_g1_i6.p1	sp|Q32PH1|CDCA7_BOVIN^sp|Q32PH1|CDCA7_BOVIN^Q:265-1176 H:45-362^56.656%ID^E:1.84e-99^.^.	CDCA7_BOVIN	298.32	150.61	277.65	469.17	366.64	316.09	631.96	446.45	389.23	698.73	548.51	593.58	1237.4	1400.79	1558.92	1331.8	1139.29	1091.75	365.29	236.43	239.83	98.97	95.54	84.38	56.84	64.23	37.86	Q32PH1	CDCA7_BOVIN	Cell division cycle-associated protein 7	cdca7	CDCA7	Bos taurus (Bovine)				apoptotic process [GO:0006915]	apoptotic process [GO:0006915]; regulation of DNA-templated transcription [GO:0006355]	cytoplasm [GO:0005737]; nucleus [GO:0005634]
TRINITY_DN8154_c0_g1	TRINITY_DN8154_c0_g1_i2.p2	sp|Q5R7S6|ZFAN6_PONAB^sp|Q5R7S6|ZFAN6_PONAB^Q:133-315 H:148-208^70.492%ID^E:3.46e-27^.^.	ZFAN6_PONAB	111.58	37.78	150.76	0	0	0	11.27	7.48	76.2	11.29	170.5	33.22	0	0	0	0	0	0	0	0	0	21.19	22.4	0	0	0	18.41	Q5R7S6	ZFAN6_PONAB	AN1-type zinc finger protein 6 (Zinc finger A20 domain-containing protein 3)	zfand6	ZFAND6 ZA20D3	Pongo abelii (Sumatran orangutan) (Pongo pygmaeus abelii)				apoptotic process [GO:0006915]	apoptotic process [GO:0006915]; cellular response to tumor necrosis factor [GO:0071356]; negative regulation of apoptotic process [GO:0043066]; protein targeting to peroxisome [GO:0006625]; protein transport [GO:0015031]; regulation of canonical NF-kappaB signal transduction [GO:0043122]	cytoplasm [GO:0005737]	DNA binding [GO:0003677]; polyubiquitin modification-dependent protein binding [GO:0031593]; zinc ion binding [GO:0008270]
TRINITY_DN8155_c0_g1	TRINITY_DN8155_c0_g1_i2.p1	sp|A5A6M2|ANXA1_PANTR^sp|A5A6M2|ANXA1_PANTR^Q:1-1002 H:1-344^62.5%ID^E:3.64e-125^.^.	ANXA1_PANTR	0	0	0	1.99	0	0	788.02	328.76	311.99	583.04	340.4	328.26	223.16	336.78	385.17	785.45	822.67	751.78	1473.82	1017.82	1019.64	1608.7	1915.73	1366.56	1093.27	1166.37	1123.95	A5A6M2	ANXA1_PANTR	Annexin A1 (Annexin-1) [Cleaved into: Annexin Ac2-26]	anxa1	ANXA1	Pan troglodytes (Chimpanzee)				actin cytoskeleton organization [GO:0030036]	actin cytoskeleton organization [GO:0030036]; adaptive immune response [GO:0002250]; cellular response to glucocorticoid stimulus [GO:0071385]; G protein-coupled receptor signaling pathway, coupled to cyclic nucleotide second messenger [GO:0007187]; granulocyte chemotaxis [GO:0071621]; inflammatory response [GO:0006954]; innate immune response [GO:0045087]; monocyte chemotaxis [GO:0002548]; negative regulation of exocytosis [GO:0045920]; negative regulation of T-helper 2 cell differentiation [GO:0045629]; neutrophil activation [GO:0042119]; phagocytosis [GO:0006909]; positive regulation of interleukin-2 production [GO:0032743]; positive regulation of T cell proliferation [GO:0042102]; positive regulation of T-helper 1 cell differentiation [GO:0045627]; positive regulation of wound healing [GO:0090303]; regulation of cell shape [GO:0008360]; regulation of hormone secretion [GO:0046883]; regulation of inflammatory response [GO:0050727]; regulation of interleukin-1 production [GO:0032652]; regulation of leukocyte migration [GO:0002685]; signal transduction [GO:0007165]	apical plasma membrane [GO:0016324]; basolateral plasma membrane [GO:0016323]; cytoplasm [GO:0005737]; early endosome membrane [GO:0031901]; extracellular exosome [GO:0070062]; extracellular space [GO:0005615]; lateral plasma membrane [GO:0016328]; motile cilium [GO:0031514]; nucleus [GO:0005634]; phagocytic cup [GO:0001891]; plasma membrane [GO:0005886]; vesicle membrane [GO:0012506]	calcium ion binding [GO:0005509]; calcium-dependent phospholipid binding [GO:0005544]; phosphatidylserine binding [GO:0001786]; phospholipase A2 inhibitor activity [GO:0019834]
TRINITY_DN8156_c1_g1	TRINITY_DN8156_c1_g1_i1.p1	sp|P32551|QCR2_RAT^sp|P32551|QCR2_RAT^Q:151-1317 H:56-452^35.427%ID^E:4.85e-52^.^.	QCR2_RAT	110.18	30.3	149.06	0	0	0	5.72	8.94	25.45	12.07	83.21	16.91	0	0	0.56	1.68	0	0	2.59	0	0.52	4.83	4.23	0	0	0	7.89	P32551	QCR2_RAT	Cytochrome b-c1 complex subunit 2, mitochondrial (Complex III subunit 2) (Core protein II) (Ubiquinol-cytochrome-c reductase complex core protein 2)	uqcrc2	Uqcrc2	Rattus norvegicus (Rat)			TISSUE SPECIFICITY: Expressed in the head region and flagellum of epididymal sperm. {ECO:0000269|PubMed:19423663}.	proteolysis [GO:0006508]	proteolysis [GO:0006508]; response to xenobiotic stimulus [GO:0009410]	mitochondrial inner membrane [GO:0005743]; mitochondrion [GO:0005739]; respiratory chain complex III [GO:0045275]	metal ion binding [GO:0046872]; metalloendopeptidase activity [GO:0004222]; protein-containing complex binding [GO:0044877]
TRINITY_DN8156_c1_g2	TRINITY_DN8156_c1_g2_i1.p1	sp|P32551|QCR2_RAT^sp|P32551|QCR2_RAT^Q:109-684 H:42-236^36.923%ID^E:3.96e-37^.^.	QCR2_RAT	2.01	10.68	11.98	0	0	263.93	0	0	2.13	0	0.96	0	0	0	0	1.01	0	0	0	0	0	0.97	1.9	0.95	0	0	0	P32551	QCR2_RAT	Cytochrome b-c1 complex subunit 2, mitochondrial (Complex III subunit 2) (Core protein II) (Ubiquinol-cytochrome-c reductase complex core protein 2)	uqcrc2	Uqcrc2	Rattus norvegicus (Rat)			TISSUE SPECIFICITY: Expressed in the head region and flagellum of epididymal sperm. {ECO:0000269|PubMed:19423663}.	proteolysis [GO:0006508]	proteolysis [GO:0006508]; response to xenobiotic stimulus [GO:0009410]	mitochondrial inner membrane [GO:0005743]; mitochondrion [GO:0005739]; respiratory chain complex III [GO:0045275]	metal ion binding [GO:0046872]; metalloendopeptidase activity [GO:0004222]; protein-containing complex binding [GO:0044877]
TRINITY_DN8157_c0_g1	TRINITY_DN8157_c0_g1_i6.p1	sp|Q8NBN7|RDH13_HUMAN^sp|Q8NBN7|RDH13_HUMAN^Q:58-984 H:10-319^55.305%ID^E:1.77e-110^.^.	RDH13_HUMAN	541.34	260.84	552.9	282.06	206.92	173.42	108.54	62.86	63.19	139.53	102.1	110	146.73	130.75	131.78	114.9	104.45	120.42	92.67	62.95	74.5	45.52	80.6	61.82	63.6	61.52	61.81	Q8NBN7	RDH13_HUMAN	Retinol dehydrogenase 13 (EC 1.1.1.300) (Short chain dehydrogenase/reductase family 7C member 3)	rdh13	RDH13 SDR7C3 PSEC0082 UNQ736/PRO1430	Homo sapiens (Human)			TISSUE SPECIFICITY: Widely expressed (PubMed:18039331). In the retina, detected in the inner segment of the photoreceptor cells. Weak signals are observed in a small population of inner nuclear neurons and the inner plexiform layer (PubMed:12226107). {ECO:0000269|PubMed:12226107, ECO:0000269|PubMed:18039331}.	eye photoreceptor cell development [GO:0042462]	eye photoreceptor cell development [GO:0042462]; response to high light intensity [GO:0009644]; retina layer formation [GO:0010842]; retinal metabolic process [GO:0042574]	mitochondrial inner membrane [GO:0005743]; mitochondrion [GO:0005739]	all-trans-retinol dehydrogenase (NADP+) activity [GO:0052650]
TRINITY_DN81580_c0_g4	TRINITY_DN81580_c0_g4_i1.p1	sp|P17210|KINH_DROME^sp|P17210|KINH_DROME^Q:1-525 H:760-934^94.857%ID^E:5.31e-109^.^.	KINH_DROME	31.48	129.32	32.45	0	0	30.12	0	0	16.82	0	45.71	3.37	0	0	0	0	0	0	0	0	0	1.08	3.18	0	0	0	1	P17210	KINH_DROME	Kinesin heavy chain	khc	Khc kin CG7765	Drosophila melanogaster (Fruit fly)				actin filament bundle organization [GO:0061572]	actin filament bundle organization [GO:0061572]; anterograde axonal transport of mitochondrion [GO:0098957]; anterograde dendritic transport [GO:0098937]; anterograde dendritic transport of neurotransmitter receptor complex [GO:0098971]; axo-dendritic transport [GO:0008088]; axon guidance [GO:0007411]; axonogenesis [GO:0007409]; centrosome separation [GO:0051299]; dendrite morphogenesis [GO:0048813]; dorsal appendage formation [GO:0046843]; eye photoreceptor cell differentiation [GO:0001754]; intracellular distribution of mitochondria [GO:0048312]; larval locomotory behavior [GO:0008345]; larval somatic muscle development [GO:0007526]; microtubule polymerization [GO:0046785]; microtubule sliding [GO:0051012]; microtubule-based movement [GO:0007018]; mitochondrion distribution [GO:0048311]; nuclear migration [GO:0007097]; oocyte dorsal/ventral axis specification [GO:0007310]; oocyte microtubule cytoskeleton polarization [GO:0008103]; ovarian nurse cell to oocyte transport [GO:0007300]; pole plasm assembly [GO:0007315]; pole plasm oskar mRNA localization [GO:0045451]; regulation of pole plasm oskar mRNA localization [GO:0007317]; stress granule disassembly [GO:0035617]; synaptic vesicle transport [GO:0048489]; transport along microtubule [GO:0010970]	actin cap [GO:0030478]; axon cytoplasm [GO:1904115]; cytoplasm [GO:0005737]; dendrite cytoplasm [GO:0032839]; kinesin complex [GO:0005871]; microtubule [GO:0005874]; microtubule plus-end [GO:0035371]	ATP binding [GO:0005524]; ATP hydrolysis activity [GO:0016887]; cytoskeletal motor activity [GO:0003774]; microtubule binding [GO:0008017]; microtubule motor activity [GO:0003777]; plus-end-directed microtubule motor activity [GO:0008574]; tropomyosin binding [GO:0005523]
TRINITY_DN81583_c0_g1	TRINITY_DN81583_c0_g1_i1.p1	sp|Q4G072|LPAR6_RAT^sp|Q4G072|LPAR6_RAT^Q:4-1038 H:6-344^55.362%ID^E:1.6e-134^.^.	LPAR6_RAT	0	0	0	0	0	0	5.04	0	0	9.87	4.23	1.49	6.67	5.16	4.48	11.83	4.38	3.81	8.89	4.13	6.88	8.52	16.05	12.62	17.97	13.43	16.34	Q4G072	LPAR6_RAT	Lysophosphatidic acid receptor 6 (LPA receptor 6) (LPA-6) (Oleoyl-L-alpha-lysophosphatidic acid receptor) (P2Y purinoceptor 5) (P2Y5) (Purinergic receptor 5)	lpar6	Lpar6 P2ry5 P2y5	Rattus norvegicus (Rat)				blastocyst hatching [GO:0001835]	blastocyst hatching [GO:0001835]; G protein-coupled receptor signaling pathway [GO:0007186]	plasma membrane [GO:0005886]	lysophosphatidic acid receptor activity [GO:0070915]
TRINITY_DN81584_c0_g1	TRINITY_DN81584_c0_g1_i2.p1	sp|A0PJX2|TLDC2_HUMAN^sp|A0PJX2|TLDC2_HUMAN^Q:1711-2220 H:46-215^52.353%ID^E:7.99e-54^.^.	TLDC2_HUMAN	1.88	0.31	3.74	16.82	6.58	9.08	15.32	14.03	10	7.12	4.51	4.78	15.78	13.19	17.73	17.1	24.6	22.31	32.44	23.14	24.19	20.24	20.23	17.06	19.53	21.33	19.89	A0PJX2	TLDC2_HUMAN	TLD domain-containing protein 2 (TBC/LysM-associated domain-containing protein 2)	tldc2	TLDC2	Homo sapiens (Human)				response to oxidative stress [GO:0006979]	response to oxidative stress [GO:0006979]	nucleus [GO:0005634]
TRINITY_DN8158_c0_g1	TRINITY_DN8158_c0_g1_i1.p1	sp|Q10714|ACE_DROME^sp|Q10714|ACE_DROME^Q:1-345 H:90-204^85.217%ID^E:7.86e-64^.^.	ACE_DROME	88.03	816.35	19.35	0	0	0	0	1.31	107.04	9.42	98.52	22.69	0	0	0	0	0	0	7.12	0	3.75	15.83	31.96	0	0	0	12.59	Q10714	ACE_DROME	Angiotensin-converting enzyme (EC 3.4.15.1) (Dipeptidyl carboxypeptidase I) (Kininase II)	ance	Ance Race CG8827	Drosophila melanogaster (Fruit fly)	DEVELOPMENTAL STAGE: Expressed in the amnioserosa during germ band elongation, shortening and heart morphogenesis. Expressed in midgut throughout embryogenesis.		TISSUE SPECIFICITY: Expressed in vesicular structures in spermatocytes and early spermatids (at protein level). {ECO:0000269|PubMed:12591244}.	metamorphosis [GO:0007552]	metamorphosis [GO:0007552]; peptide hormone processing [GO:0016486]; proteolysis [GO:0006508]; response to symbiotic bacterium [GO:0009609]; sexual reproduction [GO:0019953]	extracellular space [GO:0005615]; plasma membrane [GO:0005886]	carboxypeptidase activity [GO:0004180]; metal ion binding [GO:0046872]; metallopeptidase activity [GO:0008237]; peptidyl-dipeptidase activity [GO:0008241]
TRINITY_DN815931_c0_g1	TRINITY_DN815931_c0_g1_i1.p1	sp|Q9CZ52|ANTR1_MOUSE^sp|Q9CZ52|ANTR1_MOUSE^Q:127-1485 H:36-491^68.421%ID^E:0^.^.	ANTR1_MOUSE	0	0	0	0	1.55	0.51	0	0	0	0	0	0	0.84	0.84	5.08	8.46	6.24	6.06	4.68	0.39	2.73	2.02	3.58	0.8	0.76	1.92	1.48	Q9CZ52	ANTR1_MOUSE	Anthrax toxin receptor 1 (Tumor endothelial marker 8)	antxr1	Antxr1 Atr Tem8	Mus musculus (Mouse)				actin cytoskeleton organization [GO:0030036]	actin cytoskeleton organization [GO:0030036]; blood vessel development [GO:0001568]; negative regulation of extracellular matrix assembly [GO:1901202]; substrate adhesion-dependent cell spreading [GO:0034446]	cell surface [GO:0009986]; external side of plasma membrane [GO:0009897]; filopodium membrane [GO:0031527]; lamellipodium membrane [GO:0031258]; plasma membrane [GO:0005886]	actin filament binding [GO:0051015]; collagen binding [GO:0005518]; metal ion binding [GO:0046872]; transmembrane signaling receptor activity [GO:0004888]
TRINITY_DN8159_c0_g1	TRINITY_DN8159_c0_g1_i11.p1	sp|A5WUN7|CAM1B_DANRE^sp|A5WUN7|CAM1B_DANRE^Q:112-2943 H:29-991^50.15%ID^E:0^.^.`sp|A5WUN7|CAM1B_DANRE^sp|A5WUN7|CAM1B_DANRE^Q:3415-4584 H:1176-1555^63.524%ID^E:3.82e-106^.^.	CAM1B_DANRE	269.51	103.16	225.91	927	584.52	912.61	1363.66	922.1	891.23	683.19	532.97	583.63	568.18	589.4	533.91	451.65	520.03	461.58	231.03	154.8	154.85	94.01	106.74	79.13	70.59	84.08	82.53	A5WUN7	CAM1B_DANRE	Calmodulin-regulated spectrin-associated protein 1-B	camsap1b	camsap1b si:dkey-157g20.3	Danio rerio (Zebrafish) (Brachydanio rerio)				cytoplasmic microtubule organization [GO:0031122]	cytoplasmic microtubule organization [GO:0031122]; cytoskeleton organization [GO:0007010]; microtubule cytoskeleton organization [GO:0000226]; negative regulation of microtubule depolymerization [GO:0007026]; neuron projection development [GO:0031175]; regulation of cell morphogenesis [GO:0022604]; regulation of microtubule polymerization [GO:0031113]	cytoplasm [GO:0005737]; microtubule [GO:0005874]	calmodulin binding [GO:0005516]; microtubule binding [GO:0008017]; microtubule minus-end binding [GO:0051011]; spectrin binding [GO:0030507]
TRINITY_DN8159_c1_g1	TRINITY_DN8159_c1_g1_i2.p1	sp|Q80TR8|DCAF1_MOUSE^sp|Q80TR8|DCAF1_MOUSE^Q:136-2892 H:20-904^58.798%ID^E:0^.^.`sp|Q80TR8|DCAF1_MOUSE^sp|Q80TR8|DCAF1_MOUSE^Q:3073-4398 H:952-1394^78.652%ID^E:0^.^.	DCAF1_MOUSE	44.21	18.74	40.79	55.18	15.39	46.77	59.68	53.75	39.27	49.33	37.68	50.22	47.11	53.23	51.41	39.93	39.53	38.08	16.37	11.35	8.39	4.76	4.43	5.54	5.23	3.26	4.96	Q80TR8	DCAF1_MOUSE	DDB1- and CUL4-associated factor 1 (Serine/threonine-protein kinase VPRBP) (EC 2.7.11.1)	dcaf1	Dcaf1 Kiaa0800 Vprbp	Mus musculus (Mouse)	DEVELOPMENTAL STAGE: Expressed at high levels in germinal vesicle (GV) stage oocytes and at lower levels in MII-stage oocytes and zygotes (PubMed:24357321). Expression decreases from 4-cell stage to blastula (PubMed:24357321). {ECO:0000269|PubMed:24357321}.		TISSUE SPECIFICITY: Widely expressed (PubMed:11223251). Expressed in oocytes and zygotes (at protein level) (PubMed:24357321, PubMed:25557551). {ECO:0000269|PubMed:11223251, ECO:0000269|PubMed:24357321, ECO:0000269|PubMed:25557551}.	B cell differentiation [GO:0030183]	B cell differentiation [GO:0030183]; cell competition in a multicellular organism [GO:0035212]; negative regulation of transcription by RNA polymerase II [GO:0000122]; positive regulation of protein catabolic process [GO:0045732]; post-translational protein modification [GO:0043687]; proteasome-mediated ubiquitin-dependent protein catabolic process [GO:0043161]; protein ubiquitination [GO:0016567]; V(D)J recombination [GO:0033151]	centrosome [GO:0005813]; COP9 signalosome [GO:0008180]; Cul4-RING E3 ubiquitin ligase complex [GO:0080008]; cytoplasm [GO:0005737]; fibrillar center [GO:0001650]; nucleoplasm [GO:0005654]	ATP binding [GO:0005524]; histone H2AT120 kinase activity [GO:1990244]; nuclear estrogen receptor binding [GO:0030331]; protein serine kinase activity [GO:0106310]; ubiquitin-like ligase-substrate adaptor activity [GO:1990756]
TRINITY_DN815_c0_g1	TRINITY_DN815_c0_g1_i11.p1	sp|Q24439|ATPO_DROME^sp|Q24439|ATPO_DROME^Q:1-627 H:1-209^95.215%ID^E:1.58e-144^.^.	ATPO_DROME	475.25	180.92	714.17	0	0	25.19	17.17	1.59	64	0	38.2	6.48	1.4	0	4.24	4.62	0	0	5.61	0	0	0	17.57	0	0	0	3.07	Q24439	ATPO_DROME	ATP synthase subunit O, mitochondrial (Oligomycin sensitivity conferral protein) (OSCP)	atpsyno	ATPsynO Oscp CG4307	Drosophila melanogaster (Fruit fly)				proton motive force-driven mitochondrial ATP synthesis [GO:0042776]	proton motive force-driven mitochondrial ATP synthesis [GO:0042776]; proton transmembrane transport [GO:1902600]	mitochondrial inner membrane [GO:0005743]; mitochondrion [GO:0005739]; proton-transporting ATP synthase complex [GO:0045259]	proton-transporting ATP synthase activity, rotational mechanism [GO:0046933]
TRINITY_DN815_c0_g3	TRINITY_DN815_c0_g3_i2.p1	sp|Q24439|ATPO_DROME^sp|Q24439|ATPO_DROME^Q:58-687 H:1-209^80.952%ID^E:1.04e-121^.^.	ATPO_DROME	50.24	34.37	130.21	0	0	0	0	1.4	9.1	3.8	58.64	0	11.18	0	1.25	1.23	0	0	0	0	0	0	23.24	0	0	0	5.5	Q24439	ATPO_DROME	ATP synthase subunit O, mitochondrial (Oligomycin sensitivity conferral protein) (OSCP)	atpsyno	ATPsynO Oscp CG4307	Drosophila melanogaster (Fruit fly)				proton motive force-driven mitochondrial ATP synthesis [GO:0042776]	proton motive force-driven mitochondrial ATP synthesis [GO:0042776]; proton transmembrane transport [GO:1902600]	mitochondrial inner membrane [GO:0005743]; mitochondrion [GO:0005739]; proton-transporting ATP synthase complex [GO:0045259]	proton-transporting ATP synthase activity, rotational mechanism [GO:0046933]
TRINITY_DN815_c1_g1	TRINITY_DN815_c1_g1_i1.p1	sp|Q24439|ATPO_DROME^sp|Q24439|ATPO_DROME^Q:4-627 H:1-209^86.603%ID^E:3e-129^.^.	ATPO_DROME	1.38	160.3	8.26	0	0	0	1.59	0	133.44	0	27.79	4.16	0	0	0	1.38	0	0	19.24	0	11.73	21.45	39.33	0	0	0	12.45	Q24439	ATPO_DROME	ATP synthase subunit O, mitochondrial (Oligomycin sensitivity conferral protein) (OSCP)	atpsyno	ATPsynO Oscp CG4307	Drosophila melanogaster (Fruit fly)				proton motive force-driven mitochondrial ATP synthesis [GO:0042776]	proton motive force-driven mitochondrial ATP synthesis [GO:0042776]; proton transmembrane transport [GO:1902600]	mitochondrial inner membrane [GO:0005743]; mitochondrion [GO:0005739]; proton-transporting ATP synthase complex [GO:0045259]	proton-transporting ATP synthase activity, rotational mechanism [GO:0046933]
TRINITY_DN815_c3_g1	TRINITY_DN815_c3_g1_i1.p1	sp|Q24439|ATPO_DROME^sp|Q24439|ATPO_DROME^Q:1-465 H:13-167^86.452%ID^E:2.02e-94^.^.	ATPO_DROME	68.45	0	2.13	0	0	0	0	0	20.36	6.62	93.97	0	4.36	0	0	0	0	0	0	0	0	2.08	4.05	0	0	0	0	Q24439	ATPO_DROME	ATP synthase subunit O, mitochondrial (Oligomycin sensitivity conferral protein) (OSCP)	atpsyno	ATPsynO Oscp CG4307	Drosophila melanogaster (Fruit fly)				proton motive force-driven mitochondrial ATP synthesis [GO:0042776]	proton motive force-driven mitochondrial ATP synthesis [GO:0042776]; proton transmembrane transport [GO:1902600]	mitochondrial inner membrane [GO:0005743]; mitochondrion [GO:0005739]; proton-transporting ATP synthase complex [GO:0045259]	proton-transporting ATP synthase activity, rotational mechanism [GO:0046933]
TRINITY_DN81606_c0_g1	TRINITY_DN81606_c0_g1_i9.p1	sp|Q7RTR2|NLRC3_HUMAN^sp|Q7RTR2|NLRC3_HUMAN^Q:349-1026 H:75-302^35.065%ID^E:2.39e-34^.^.	NLRC3_HUMAN	0	0	0	18.69	3.45	0	177.41	85.97	122.76	53.64	51.02	31.55	22.48	29.88	26.55	13.86	5.14	11.19	12.16	9.43	5.62	3.48	2.69	2.14	10.45	3.44	5.08	Q7RTR2	NLRC3_HUMAN	NLR family CARD domain-containing protein 3 (CARD15-like protein) (Caterpiller protein 16.2) (CLR16.2) (NACHT, LRR and CARD domains-containing protein 3) (Nucleotide-binding oligomerization domain protein 3)	nlrc3	NLRC3 NOD3	Homo sapiens (Human)		INDUCTION: In primary T-cells, down-regulated upon T-cell receptor activation (PubMed:15705585). Down-regulated in peritoneal macrophages soon after the beginning of LPS stimulation. Levels start increasing again after 3 days of LPS treatment (PubMed:22863753). {ECO:0000269|PubMed:15705585, ECO:0000269|PubMed:22863753}.		canonical NF-kappaB signal transduction [GO:0007249]	canonical NF-kappaB signal transduction [GO:0007249]; negative regulation of canonical NF-kappaB signal transduction [GO:0043124]; negative regulation of cytokine production involved in inflammatory response [GO:1900016]; negative regulation of epithelial cell proliferation [GO:0050680]; negative regulation of fibroblast proliferation [GO:0048147]; negative regulation of inflammatory response [GO:0050728]; negative regulation of innate immune response [GO:0045824]; negative regulation of interferon-alpha production [GO:0032687]; negative regulation of interferon-beta production [GO:0032688]; negative regulation of interleukin-6 production [GO:0032715]; negative regulation of NF-kappaB transcription factor activity [GO:0032088]; negative regulation of NLRP3 inflammasome complex assembly [GO:1900226]; negative regulation of non-canonical NF-kappaB signal transduction [GO:1901223]; negative regulation of phosphatidylinositol 3-kinase/protein kinase B signal transduction [GO:0051898]; negative regulation of tumor necrosis factor production [GO:0032720]; T cell activation [GO:0042110]	centriolar satellite [GO:0034451]; cytoplasm [GO:0005737]; cytosol [GO:0005829]; intracellular membrane-bounded organelle [GO:0043231]; perinuclear region of cytoplasm [GO:0048471]	ATP binding [GO:0005524]; phosphatidylinositol 3-kinase regulatory subunit binding [GO:0036312]
TRINITY_DN8160_c0_g2	TRINITY_DN8160_c0_g2_i5.p1	sp|Q8K1L0|CREB5_MOUSE^sp|Q8K1L0|CREB5_MOUSE^Q:1225-1473 H:220-302^79.518%ID^E:5.49e-39^.^.`sp|Q8K1L0|CREB5_MOUSE^sp|Q8K1L0|CREB5_MOUSE^Q:505-813 H:5-114^45.536%ID^E:1.47e-16^.^.	CREB5_MOUSE	0	0	0	0.64	2.41	4.13	0.56	0	0	11.6	8.43	5.45	9.85	12.72	3.95	13.79	15.52	16.14	4.09	3.2	2.28	2.36	3.24	2.8	0.88	3.58	2.59	Q8K1L0	CREB5_MOUSE	Cyclic AMP-responsive element-binding protein 5 (CREB-5) (cAMP-responsive element-binding protein 5) (CRE-BPa)	creb5	Creb5	Mus musculus (Mouse)				adipose tissue development [GO:0060612]	adipose tissue development [GO:0060612]; fat cell differentiation [GO:0045444]; positive regulation of DNA-templated transcription [GO:0045893]; positive regulation of transcription by RNA polymerase II [GO:0045944]; white fat cell differentiation [GO:0050872]	nucleus [GO:0005634]	DNA binding [GO:0003677]; DNA-binding transcription activator activity, RNA polymerase II-specific [GO:0001228]; DNA-binding transcription factor activity [GO:0003700]
TRINITY_DN81611_c0_g1	TRINITY_DN81611_c0_g1_i3.p1	sp|Q2F5L3|GLYC_BOMMO^sp|Q2F5L3|GLYC_BOMMO^Q:1-396 H:158-289^75.758%ID^E:2.7e-70^.^.	GLYC_BOMMO	24.91	37.03	0	0	0	0	0	0	93.45	0	7.92	0	0	0	0	2.72	0	0	7.64	0	0	0	2.62	0	0	0	10.21	Q2F5L3	GLYC_BOMMO	Serine hydroxymethyltransferase (SHMT) (EC 2.1.2.1) (Glycine hydroxymethyltransferase) (Serine methylase) (bmSHMT)	692975	692975	Bombyx mori (Silk moth)			TISSUE SPECIFICITY: Highest expression in the ovary and testis. 6- to 7-fold lower expression in hemocyte, silk gland, midgut and fat body. {ECO:0000269|PubMed:31298425}.	glycine biosynthetic process from serine [GO:0019264]	glycine biosynthetic process from serine [GO:0019264]; L-serine catabolic process [GO:0006565]; methylation [GO:0032259]; protein homotetramerization [GO:0051289]; tetrahydrofolate interconversion [GO:0035999]	mitochondrion [GO:0005739]; nucleus [GO:0005634]	glycine hydroxymethyltransferase activity [GO:0004372]; methyltransferase activity [GO:0008168]; pyridoxal phosphate binding [GO:0030170]
TRINITY_DN81617_c0_g1	TRINITY_DN81617_c0_g1_i3.p1	sp|Q9VQ91|TDRKH_DROME^sp|Q9VQ91|TDRKH_DROME^Q:1-1710 H:1-568^74.913%ID^E:0^.^.	TDRKH_DROME	8.23	433.69	18.03	0	0	0	0	0.47	5.26	0.85	0	5.67	0	0	0	0.42	0	0	0	0	0	4.37	1.17	0	0	0	9.45	Q9VQ91	TDRKH_DROME	Tudor and KH domain-containing protein homolog (Partner of PIWIs protein)	papi	papi Tdrd2 CG7082	Drosophila melanogaster (Fruit fly)	DEVELOPMENTAL STAGE: Embryo (at protein level) (PubMed:21447556). Expressed throughout development with highest levels of expression in 3rd-instar larvae and adults (PubMed:21447556). Expressed throughout the whole early embryo including the pole cells (PubMed:21447556). {ECO:0000269|PubMed:21447556}.		TISSUE SPECIFICITY: Ovaries (at protein level). Expressed in the ovary and testis. {ECO:0000269|PubMed:21447556}.	P granule organization [GO:0030719]	P granule organization [GO:0030719]; piRNA processing [GO:0034587]; primary piRNA processing [GO:0140990]; spermatogenesis [GO:0007283]; transposable element silencing [GO:0010526]	mitochondrion [GO:0005739]; nucleus [GO:0005634]; P granule [GO:0043186]; protein-containing complex [GO:0032991]	RNA binding [GO:0003723]
TRINITY_DN8161_c0_g1	TRINITY_DN8161_c0_g1_i3.p1	sp|Q9W747|DRL_DANRE^sp|Q9W747|DRL_DANRE^Q:400-738 H:43-155^41.593%ID^E:6.15e-25^.^.`sp|Q9W747|DRL_DANRE^sp|Q9W747|DRL_DANRE^Q:397-738 H:182-295^41.228%ID^E:5.11e-19^.^.`sp|Q9W747|DRL_DANRE^sp|Q9W747|DRL_DANRE^Q:397-732 H:154-265^34.821%ID^E:1.56e-16^.^.`sp|Q9W747|DRL_DANRE^sp|Q9W747|DRL_DANRE^Q:400-732 H:127-237^33.333%ID^E:5.2e-15^.^.`sp|Q9W747|DRL_DANRE^sp|Q9W747|DRL_DANRE^Q:397-738 H:210-323^32.456%ID^E:4.28e-13^.^.`sp|Q9W747|DRL_DANRE^sp|Q9W747|DRL_DANRE^Q:397-738 H:266-379^28.947%ID^E:1.39e-10^.^.`sp|Q9W747|DRL_DANRE^sp|Q9W747|DRL_DANRE^Q:397-738 H:238-351^29.825%ID^E:2.47e-10^.^.`sp|Q9W747|DRL_DANRE^sp|Q9W747|DRL_DANRE^Q:424-714 H:303-399^29.897%ID^E:6.14e-07^.^.	DRL_DANRE	4.49	5.43	1.12	20.71	33	23.04	7.71	6.43	3.58	17.39	8.6	5.65	5.69	13.5	13.75	19.12	26.7	19.81	17.73	13.13	13.27	8.7	11.71	4.27	5.09	7.13	9.05	Q9W747	DRL_DANRE	Zinc finger protein draculin	drl	drl dra si:dkey-261j4.2	Danio rerio (Zebrafish) (Brachydanio rerio)			TISSUE SPECIFICITY: Specifically expressed in the hematopoietic lineage during embryogenesis; first expressed at the late blastula stage around the blastoderm margin. During gastrulation, restricted to the ventral mesoderm, the presumptive prechordal plate and the dorso-marginal cells of the organizer. At the 3-somite stage, strongly expressed in a caudal domain (marking the erythroid lineage) and a cephalic domain of the lateral mesoderm. At the 8- to 10-somite stage, caudal expression is in two bands of lateral mesoderm which later converge at the midline. Anterior expression is also in two bands of lateral mesoderm which converge as two patches at the midline by the 15-somite stage, with increased scattering of single cells (macrophage precursors) away from the midline to the yolksac. Once at the yolksac, expression is lost. By 20-24 hours post-fertilization (hpf), expressed in proerythroblasts in the erythroid blood island centered above the uro-genital opening. Expression persists in circulating erythroblasts but is lost in mature erythrocytes. {ECO:0000269|PubMed:10433904}.	gastrulation with mouth forming second [GO:0001702]	gastrulation with mouth forming second [GO:0001702]; regulation of transcription by RNA polymerase II [GO:0006357]	nucleus [GO:0005634]	DNA binding [GO:0003677]; DNA-binding transcription factor activity, RNA polymerase II-specific [GO:0000981]; RNA polymerase II transcription regulatory region sequence-specific DNA binding [GO:0000977]; zinc ion binding [GO:0008270]
TRINITY_DN8161_c0_g3	TRINITY_DN8161_c0_g3_i1.p1	sp|Q14590|ZN235_HUMAN^sp|Q14590|ZN235_HUMAN^Q:1-855 H:393-679^47.387%ID^E:7.18e-90^.^.`sp|Q14590|ZN235_HUMAN^sp|Q14590|ZN235_HUMAN^Q:1-855 H:365-651^47.735%ID^E:3.52e-89^.^.`sp|Q14590|ZN235_HUMAN^sp|Q14590|ZN235_HUMAN^Q:1-855 H:337-623^44.948%ID^E:2.92e-80^.^.`sp|Q14590|ZN235_HUMAN^sp|Q14590|ZN235_HUMAN^Q:16-855 H:314-595^44.681%ID^E:3.41e-80^.^.`sp|Q14590|ZN235_HUMAN^sp|Q14590|ZN235_HUMAN^Q:1-864 H:449-738^43.103%ID^E:2.13e-79^.^.`sp|Q14590|ZN235_HUMAN^sp|Q14590|ZN235_HUMAN^Q:13-855 H:257-539^39.576%ID^E:1e-65^.^.`sp|Q14590|ZN235_HUMAN^sp|Q14590|ZN235_HUMAN^Q:1-855 H:281-567^40.07%ID^E:4.37e-65^.^.`sp|Q14590|ZN235_HUMAN^sp|Q14590|ZN235_HUMAN^Q:166-855 H:252-483^38.362%ID^E:3.71e-47^.^.	ZN235_HUMAN	2.23	0	8.14	20.57	3.65	30.78	7.87	6.23	2.89	3.84	2.6	10.47	7.33	6.03	7.84	7.27	19.78	9.96	12.47	13.52	6.79	6.82	1.72	3.45	0.82	2.47	8.9	Q14590	ZN235_HUMAN	Zinc finger protein 235 (Zinc finger protein 270) (Zinc finger protein 93 homolog) (Zfp-93) (Zinc finger protein HZF6)	znf235	ZNF235 ZFP93 ZNF270	Homo sapiens (Human)				#VALUE!		nucleus [GO:0005634]	DNA binding [GO:0003677]; DNA-binding transcription factor activity [GO:0003700]; zinc ion binding [GO:0008270]
TRINITY_DN8161_c0_g4	TRINITY_DN8161_c0_g4_i1.p1	sp|P18729|ZG57_XENLA^sp|P18729|ZG57_XENLA^Q:502-963 H:80-233^50.649%ID^E:8.61e-47^.^.`sp|P18729|ZG57_XENLA^sp|P18729|ZG57_XENLA^Q:499-963 H:51-205^48.387%ID^E:5.8e-43^.^.`sp|P18729|ZG57_XENLA^sp|P18729|ZG57_XENLA^Q:493-963 H:105-261^45.86%ID^E:5.81e-42^.^.`sp|P18729|ZG57_XENLA^sp|P18729|ZG57_XENLA^Q:502-963 H:164-317^47.403%ID^E:1.21e-40^.^.`sp|P18729|ZG57_XENLA^sp|P18729|ZG57_XENLA^Q:493-963 H:133-289^44.586%ID^E:4.42e-40^.^.`sp|P18729|ZG57_XENLA^sp|P18729|ZG57_XENLA^Q:487-963 H:19-177^44.025%ID^E:9.73e-39^.^.`sp|P18729|ZG57_XENLA^sp|P18729|ZG57_XENLA^Q:520-963 H:2-149^47.973%ID^E:5.29e-37^.^.`sp|P18729|ZG57_XENLA^sp|P18729|ZG57_XENLA^Q:502-936 H:192-336^46.207%ID^E:1.02e-34^.^.`sp|P18729|ZG57_XENLA^sp|P18729|ZG57_XENLA^Q:601-963 H:1-121^52.893%ID^E:1.65e-33^.^.	ZG57_XENLA	2.42	3.92	2.41	14.85	3.97	13.96	12.91	2.85	13.72	4.17	10.95	4.89	16.32	8.09	8.2	13.79	8.8	4.18	13.51	9.83	5.29	3.9	1.53	5.96	0.73	2.21	2.15	P18729	ZG57_XENLA	Gastrula zinc finger protein XlCGF57.1			Xenopus laevis (African clawed frog)				negative regulation of transcription by RNA polymerase II [GO:0000122]	negative regulation of transcription by RNA polymerase II [GO:0000122]; regulation of cytokine production [GO:0001817]; regulation of immune system process [GO:0002682]	nucleoplasm [GO:0005654]	DNA-binding transcription repressor activity, RNA polymerase II-specific [GO:0001227]; RNA polymerase II cis-regulatory region sequence-specific DNA binding [GO:0000978]; zinc ion binding [GO:0008270]
TRINITY_DN8161_c0_g5	TRINITY_DN8161_c0_g5_i1.p1	sp|P18729|ZG57_XENLA^sp|P18729|ZG57_XENLA^Q:397-1056 H:81-309^45.217%ID^E:4.57e-62^.^.`sp|P18729|ZG57_XENLA^sp|P18729|ZG57_XENLA^Q:427-1056 H:73-281^48.095%ID^E:1.28e-60^.^.`sp|P18729|ZG57_XENLA^sp|P18729|ZG57_XENLA^Q:463-1056 H:1-197^48.485%ID^E:1.71e-57^.^.`sp|P18729|ZG57_XENLA^sp|P18729|ZG57_XENLA^Q:433-1056 H:19-225^44.712%ID^E:4.13e-54^.^.`sp|P18729|ZG57_XENLA^sp|P18729|ZG57_XENLA^Q:439-1056 H:49-253^43.689%ID^E:1.8e-53^.^.`sp|P18729|ZG57_XENLA^sp|P18729|ZG57_XENLA^Q:391-1053 H:107-336^40.693%ID^E:6.18e-52^.^.	ZG57_XENLA	27.47	0.7	14.4	18.04	7.11	25.31	13.21	7.46	8.45	4.48	4.16	6.58	3.65	5.8	8.07	4.36	2.15	14.22	2.69	6.1	2.03	0	2.06	0.69	2.62	1.32	1.28	P18729	ZG57_XENLA	Gastrula zinc finger protein XlCGF57.1			Xenopus laevis (African clawed frog)				negative regulation of transcription by RNA polymerase II [GO:0000122]	negative regulation of transcription by RNA polymerase II [GO:0000122]; regulation of cytokine production [GO:0001817]; regulation of immune system process [GO:0002682]	nucleoplasm [GO:0005654]	DNA-binding transcription repressor activity, RNA polymerase II-specific [GO:0001227]; RNA polymerase II cis-regulatory region sequence-specific DNA binding [GO:0000978]; zinc ion binding [GO:0008270]
TRINITY_DN8161_c3_g1	TRINITY_DN8161_c3_g1_i1.p1	sp|P18729|ZG57_XENLA^sp|P18729|ZG57_XENLA^Q:1-498 H:59-226^45.833%ID^E:4.62e-46^.^.`sp|P18729|ZG57_XENLA^sp|P18729|ZG57_XENLA^Q:1-498 H:31-198^44.643%ID^E:3.76e-44^.^.`sp|P18729|ZG57_XENLA^sp|P18729|ZG57_XENLA^Q:1-498 H:87-254^44.643%ID^E:1.4e-43^.^.`sp|P18729|ZG57_XENLA^sp|P18729|ZG57_XENLA^Q:1-492 H:143-308^43.976%ID^E:2.2e-43^.^.`sp|P18729|ZG57_XENLA^sp|P18729|ZG57_XENLA^Q:1-498 H:115-282^44.643%ID^E:3e-43^.^.`sp|P18729|ZG57_XENLA^sp|P18729|ZG57_XENLA^Q:4-498 H:4-170^45.509%ID^E:4.91e-43^.^.`sp|P18729|ZG57_XENLA^sp|P18729|ZG57_XENLA^Q:1-492 H:171-336^43.373%ID^E:9.89e-41^.^.`sp|P18729|ZG57_XENLA^sp|P18729|ZG57_XENLA^Q:79-498 H:1-142^42.254%ID^E:4.75e-30^.^.	ZG57_XENLA	9.39	0	11.22	77.13	45.57	52.07	10.79	8.58	15.9	9.69	12.56	0	7.65	5.64	1.93	34.68	7.42	16.78	10.42	11.61	7.12	9.12	7.11	6.99	6.82	3.36	1.71	P18729	ZG57_XENLA	Gastrula zinc finger protein XlCGF57.1			Xenopus laevis (African clawed frog)				negative regulation of transcription by RNA polymerase II [GO:0000122]	negative regulation of transcription by RNA polymerase II [GO:0000122]; regulation of cytokine production [GO:0001817]; regulation of immune system process [GO:0002682]	nucleoplasm [GO:0005654]	DNA-binding transcription repressor activity, RNA polymerase II-specific [GO:0001227]; RNA polymerase II cis-regulatory region sequence-specific DNA binding [GO:0000978]; zinc ion binding [GO:0008270]
TRINITY_DN816275_c0_g1	TRINITY_DN816275_c0_g1_i1.p1	sp|Q8NFU3|TSTD1_HUMAN^sp|Q8NFU3|TSTD1_HUMAN^Q:55-384 H:6-114^46.364%ID^E:1.41e-28^.^.	TSTD1_HUMAN	8.41	0	0	11.22	0	0	25.89	3.19	14.79	20.24	18.72	52.42	34.39	16.84	47.71	68.89	38.61	45.51	25.84	34.45	32.21	27.34	26.5	23.79	17.89	12.38	20.69	Q8NFU3	TSTD1_HUMAN	Thiosulfate:glutathione sulfurtransferase (TST) (EC 2.8.1.3)	tstd1	TSTD1 KAT	Homo sapiens (Human)			TISSUE SPECIFICITY: Highly expressed in kidney, liver and skeletal muscle. Lower levels of expression in heart, colon, thymus, spleen, placenta and lung. Weakly expressed in brain, small intestine and peripheral blood leukocytes. Expressed at high levels in the breast carcinoma cell lines MCF-7 and MDA-MB-468 and at a lower level in the breast carcinoma cell line MDA-MB-231, the colon carcinoma call line LoVo and the lung carcinoma cell line A-549. No expression in the cell lines EFO-27 and HeLa, or the normal breast tissue cell lines MCF-10A and H184A1. Detected in invasive ductal carcinoma, but not in the adjacent tissues. {ECO:0000269|PubMed:12817473}.	sulfide oxidation, using sulfide:quinone oxidoreductase [GO:0070221]	sulfide oxidation, using sulfide:quinone oxidoreductase [GO:0070221]	cytoplasm [GO:0005737]; cytoplasmic ribonucleoprotein granule [GO:0036464]; cytosol [GO:0005829]; perinuclear region of cytoplasm [GO:0048471]	thiosulfate-thiol sulfurtransferase activity [GO:0050337]
TRINITY_DN8162_c1_g2	TRINITY_DN8162_c1_g2_i1.p1	sp|Q8AWH3|SX17A_XENTR^sp|Q8AWH3|SX17A_XENTR^Q:208-942 H:55-353^34.539%ID^E:6.87e-28^.^.	SX17A_XENTR	0	0	0	94.37	18.36	43.67	6290.24	3199.66	4000.99	3605.29	3039.24	3417.56	362.77	432.29	68.97	33.07	22.35	17.89	2.61	0	4.93	0	0	0	0	0	0	Q8AWH3	SX17A_XENTR	Transcription factor Sox-17-alpha (Sox17alpha) (tSox17alpha)	sox17a	sox17a sox17 TNeu118d15.1	Xenopus tropicalis (Western clawed frog) (Silurana tropicalis)			TISSUE SPECIFICITY: Expressed throughout the deep and superficial endoderm during gastrulation. During neural and early tail bud stages, expression declines significantly in the anterior endoderm, except in the endoderm behind the cement gland. Strong expression persists in the endoderm posterior to the liver diverticulum until late tail bud stage. By late tailbud, expression is undetectable in most of the endoderm but is maintained in the presumptive gall bladder region and the extreme posterior region. In addition, expressed in endothelial cells in the head and along the flank of the embryo. {ECO:0000269|PubMed:12508233}.	determination of heart left/right asymmetry [GO:0061371]	determination of heart left/right asymmetry [GO:0061371]; determination of pancreatic left/right asymmetry [GO:0035469]; endoderm development [GO:0007492]; gastrulation [GO:0007369]; Kupffer's vesicle development [GO:0070121]; positive regulation of DNA-templated transcription [GO:0045893]; positive regulation of transcription by RNA polymerase II [GO:0045944]; primitive hemopoiesis [GO:0060215]; Wnt signaling pathway [GO:0016055]	nucleus [GO:0005634]	beta-catenin binding [GO:0008013]; sequence-specific DNA binding [GO:0043565]
TRINITY_DN81637_c0_g2	TRINITY_DN81637_c0_g2_i1.p1	sp|Q28I39|IMP1L_XENTR^sp|Q28I39|IMP1L_XENTR^Q:1-486 H:1-162^74.074%ID^E:3.63e-90^.^.	IMP1L_XENTR	1.81	0	0	4.81	0	0	41.71	26.94	13.45	94.21	64.17	95.85	186.97	116.15	149.86	168.99	162.37	161.55	251.38	224.32	240.5	193.4	299.79	191.87	288.06	250.92	261.39	Q28I39	IMP1L_XENTR	Mitochondrial inner membrane protease subunit 1 (EC 3.4.21.-) (IMP1-like protein)	immp1l	immp1l TEgg068a14.1	Xenopus tropicalis (Western clawed frog) (Silurana tropicalis)				signal peptide processing [GO:0006465]	signal peptide processing [GO:0006465]	mitochondrial inner membrane [GO:0005743]	serine-type endopeptidase activity [GO:0004252]
TRINITY_DN8163_c0_g1	TRINITY_DN8163_c0_g1_i1.p1	sp|Q99JB8|PACN3_MOUSE^sp|Q99JB8|PACN3_MOUSE^Q:49-1164 H:15-422^42.892%ID^E:8.23e-117^.^.	PACN3_MOUSE	6.43	1.87	3.2	10.13	7.12	13.2	31.57	27.29	17.77	23.9	8.01	6.51	18.83	25.13	56.09	89.98	74.67	94.33	46.19	43.95	40.84	16.14	38.29	26.37	17.45	18.24	19.96	Q99JB8	PACN3_MOUSE	Protein kinase C and casein kinase II substrate protein 3	pacsin3	Pacsin3	Mus musculus (Mouse)			TISSUE SPECIFICITY: Highly expressed in skeletal muscle, heart and lung; also detected in brain, kidney and uterus (at protein level). {ECO:0000269|PubMed:11082044}.	endocytosis [GO:0006897]	endocytosis [GO:0006897]; negative regulation of calcium ion transport [GO:0051926]; negative regulation of endocytosis [GO:0045806]; plasma membrane tubulation [GO:0097320]; positive regulation of membrane protein ectodomain proteolysis [GO:0051044]	cytoplasm [GO:0005737]; cytosol [GO:0005829]; plasma membrane [GO:0005886]	calcium channel inhibitor activity [GO:0019855]; cytoskeletal protein binding [GO:0008092]; identical protein binding [GO:0042802]; lipid binding [GO:0008289]
TRINITY_DN81651_c0_g1	TRINITY_DN81651_c0_g1_i10.p1	sp|A0JP85|CNOT1_XENTR^sp|A0JP85|CNOT1_XENTR^Q:4-405 H:1542-1673^34.815%ID^E:5.58e-17^.^.	CNOT1_XENTR	94.03	69.97	66.87	0	0	0.79	0.75	0	93.87	1.36	56.83	0	4.67	0	0	2.62	0	0	18.95	0	0	7.36	24.77	0	0	2.36	5.49	A0JP85	CNOT1_XENTR	CCR4-NOT transcription complex subunit 1 (CCR4-associated factor 1)	cnot1	cnot1	Xenopus tropicalis (Western clawed frog) (Silurana tropicalis)				negative regulation of intracellular estrogen receptor signaling pathway [GO:0033147]	negative regulation of intracellular estrogen receptor signaling pathway [GO:0033147]; negative regulation of retinoic acid receptor signaling pathway [GO:0048387]; negative regulation of transcription by RNA polymerase II [GO:0000122]; negative regulation of translation [GO:0017148]; positive regulation of cytoplasmic mRNA processing body assembly [GO:0010606]; positive regulation of nuclear-transcribed mRNA catabolic process, deadenylation-dependent decay [GO:1900153]; positive regulation of nuclear-transcribed mRNA poly(A) tail shortening [GO:0060213]; regulatory ncRNA-mediated gene silencing [GO:0031047]	CCR4-NOT complex [GO:0030014]; CCR4-NOT core complex [GO:0030015]; nucleus [GO:0005634]; P-body [GO:0000932]	nuclear estrogen receptor binding [GO:0030331]; nuclear retinoic acid receptor binding [GO:0042974]
TRINITY_DN81657_c0_g1	TRINITY_DN81657_c0_g1_i3.p1	sp|P97479|MYO7A_MOUSE^sp|P97479|MYO7A_MOUSE^Q:1-1473 H:1-491^81.67%ID^E:0^.^.	MYO7A_MOUSE	0	0	0	0	0.61	0	0	0	0	0.51	0.47	0.5	2.49	0.99	2.99	9.94	9.3	7.13	13.31	4.15	6.43	13.31	16.84	13.17	6.24	9.49	7.41	P97479	MYO7A_MOUSE	Unconventional myosin-VIIa	myo7a	Myo7a Myo7	Mus musculus (Mouse)	DEVELOPMENTAL STAGE: In the inner ear of the 16.5 day old embryo, expressed only in the cochlear and vestibular sensory hair cells. In addition, expression also occurs in the epithelial cells of the small intestine, hepatocytes, and choroidal plexus.		TISSUE SPECIFICITY: Detected in mechanosensory stereocilia of cochlea hair cells (at protein level). Expressed in the retina, cochlea, kidney and liver. {ECO:0000269|PubMed:15654330, ECO:0000269|PubMed:21493626, ECO:0000269|PubMed:21709241}.	actin filament-based movement [GO:0030048]	actin filament-based movement [GO:0030048]; auditory receptor cell stereocilium organization [GO:0060088]; cell projection organization [GO:0030030]; cochlea development [GO:0090102]; equilibrioception [GO:0050957]; inner ear auditory receptor cell differentiation [GO:0042491]; inner ear development [GO:0048839]; inner ear morphogenesis [GO:0042472]; inner ear receptor cell differentiation [GO:0060113]; inner ear receptor cell stereocilium organization [GO:0060122]; intracellular protein transport [GO:0006886]; lysosome organization [GO:0007040]; mechanoreceptor differentiation [GO:0042490]; phagocytosis [GO:0006909]; phagolysosome assembly [GO:0001845]; pigment granule localization [GO:0051875]; pigment granule transport [GO:0051904]; protein localization [GO:0008104]; sensory perception [GO:0007600]; sensory perception of light stimulus [GO:0050953]; sensory perception of sound [GO:0007605]; visual perception [GO:0007601]	apical plasma membrane [GO:0016324]; cell cortex [GO:0005938]; cytoplasm [GO:0005737]; cytosol [GO:0005829]; lysosomal membrane [GO:0005765]; melanosome [GO:0042470]; microvillus [GO:0005902]; myosin VII complex [GO:0031477]; photoreceptor connecting cilium [GO:0032391]; photoreceptor inner segment [GO:0001917]; photoreceptor outer segment [GO:0001750]; stereocilium [GO:0032420]; stereocilium base [GO:0120044]; synapse [GO:0045202]; upper tip-link density [GO:1990435]	actin filament binding [GO:0051015]; ADP binding [GO:0043531]; ATP binding [GO:0005524]; calmodulin binding [GO:0005516]; identical protein binding [GO:0042802]; microfilament motor activity [GO:0000146]; protein domain specific binding [GO:0019904]; spectrin binding [GO:0030507]
TRINITY_DN81657_c0_g2	TRINITY_DN81657_c0_g2_i3.p1	sp|P97479|MYO7A_MOUSE^sp|P97479|MYO7A_MOUSE^Q:94-1455 H:4-457^85.903%ID^E:0^.^.	MYO7A_MOUSE	0	0	0.5	0	0	0	0.57	0	0	1.55	2.87	0	2.02	0	3.04	4.03	2.98	5.68	3.37	3.74	1.86	8.2	2.85	6.2	4.07	5.96	5.3	P97479	MYO7A_MOUSE	Unconventional myosin-VIIa	myo7a	Myo7a Myo7	Mus musculus (Mouse)	DEVELOPMENTAL STAGE: In the inner ear of the 16.5 day old embryo, expressed only in the cochlear and vestibular sensory hair cells. In addition, expression also occurs in the epithelial cells of the small intestine, hepatocytes, and choroidal plexus.		TISSUE SPECIFICITY: Detected in mechanosensory stereocilia of cochlea hair cells (at protein level). Expressed in the retina, cochlea, kidney and liver. {ECO:0000269|PubMed:15654330, ECO:0000269|PubMed:21493626, ECO:0000269|PubMed:21709241}.	actin filament-based movement [GO:0030048]	actin filament-based movement [GO:0030048]; auditory receptor cell stereocilium organization [GO:0060088]; cell projection organization [GO:0030030]; cochlea development [GO:0090102]; equilibrioception [GO:0050957]; inner ear auditory receptor cell differentiation [GO:0042491]; inner ear development [GO:0048839]; inner ear morphogenesis [GO:0042472]; inner ear receptor cell differentiation [GO:0060113]; inner ear receptor cell stereocilium organization [GO:0060122]; intracellular protein transport [GO:0006886]; lysosome organization [GO:0007040]; mechanoreceptor differentiation [GO:0042490]; phagocytosis [GO:0006909]; phagolysosome assembly [GO:0001845]; pigment granule localization [GO:0051875]; pigment granule transport [GO:0051904]; protein localization [GO:0008104]; sensory perception [GO:0007600]; sensory perception of light stimulus [GO:0050953]; sensory perception of sound [GO:0007605]; visual perception [GO:0007601]	apical plasma membrane [GO:0016324]; cell cortex [GO:0005938]; cytoplasm [GO:0005737]; cytosol [GO:0005829]; lysosomal membrane [GO:0005765]; melanosome [GO:0042470]; microvillus [GO:0005902]; myosin VII complex [GO:0031477]; photoreceptor connecting cilium [GO:0032391]; photoreceptor inner segment [GO:0001917]; photoreceptor outer segment [GO:0001750]; stereocilium [GO:0032420]; stereocilium base [GO:0120044]; synapse [GO:0045202]; upper tip-link density [GO:1990435]	actin filament binding [GO:0051015]; ADP binding [GO:0043531]; ATP binding [GO:0005524]; calmodulin binding [GO:0005516]; identical protein binding [GO:0042802]; microfilament motor activity [GO:0000146]; protein domain specific binding [GO:0019904]; spectrin binding [GO:0030507]
TRINITY_DN8165_c0_g1	TRINITY_DN8165_c0_g1_i3.p1	sp|Q61458|CCNH_MOUSE^sp|Q61458|CCNH_MOUSE^Q:4-963 H:26-320^61.18%ID^E:7.29e-126^.^.	CCNH_MOUSE	469.17	165.35	389.3	614.06	335.8	566.07	478.28	320.19	261.67	300.59	214.03	263.98	301.6	291.37	350.96	407.25	364.94	354.17	236.09	130.17	123.64	99.17	97.06	76.66	84.32	89.36	88.62	Q61458	CCNH_MOUSE	Cyclin-H	ccnh	Ccnh	Mus musculus (Mouse)	DEVELOPMENTAL STAGE: Higher expression during spermatogenesis from the mitotic stages to the meiotic stages.		TISSUE SPECIFICITY: Expressed in both the germinal and somatic cells of the testis.	protein stabilization [GO:0050821]	protein stabilization [GO:0050821]; regulation of G1/S transition of mitotic cell cycle [GO:2000045]; regulation of transcription by RNA polymerase II [GO:0006357]; transcription initiation at RNA polymerase II promoter [GO:0006367]	CAK-ERCC2 complex [GO:0070516]; cyclin-dependent protein kinase holoenzyme complex [GO:0000307]; male germ cell nucleus [GO:0001673]; transcription factor TFIIH core complex [GO:0000439]; transcription factor TFIIH holo complex [GO:0005675]; transcription factor TFIIK complex [GO:0070985]	cyclin-dependent protein serine/threonine kinase activity [GO:0004693]; cyclin-dependent protein serine/threonine kinase regulator activity [GO:0016538]; kinase activity [GO:0016301]; RNA polymerase II general transcription initiation factor activity [GO:0016251]
TRINITY_DN8165_c1_g1	TRINITY_DN8165_c1_g1_i20.p1	sp|Q3UV71|TMTC1_MOUSE^sp|Q3UV71|TMTC1_MOUSE^Q:553-2331 H:313-931^63.166%ID^E:0^.^.`sp|Q3UV71|TMTC1_MOUSE^sp|Q3UV71|TMTC1_MOUSE^Q:112-504 H:38-169^75.758%ID^E:1.3e-58^.^.	TMTC1_MOUSE	0	0	0.57	5.56	0.7	0	21.77	14.02	11.71	33.79	9.71	25.51	54.35	34.14	68.62	52.05	61.41	50	61.32	38.93	37.52	24.29	18.94	12.71	17.76	18.53	21.69	Q3UV71	TMTC1_MOUSE	Protein O-mannosyl-transferase TMTC1 (EC 2.4.1.109) (Transmembrane O-mannosyltransferase targeting cadherins 1) (Transmembrane and tetratricopeptide repeat-containing 1)	tmtc1	Tmtc1	Mus musculus (Mouse)				protein O-linked mannosylation [GO:0035269]	protein O-linked mannosylation [GO:0035269]; RNA processing [GO:0006396]	endoplasmic reticulum [GO:0005783]; membrane [GO:0016020]; mitochondrion [GO:0005739]	dolichyl-phosphate-mannose-protein mannosyltransferase activity [GO:0004169]
TRINITY_DN81663_c0_g1	TRINITY_DN81663_c0_g1_i12.p1	sp|C9XI63|TEPS3_ANOGA^sp|C9XI63|TEPS3_ANOGA^Q:4-1113 H:7-369^30.729%ID^E:1.82e-41^.^.	TEPS3_ANOGA	8.28	70.74	3.54	3.11	0	0	0	0	8.18	0	1.13	3.59	0	0	0	0	0	0	0	0	0	1.14	3.93	0	0	0	5.77	C9XI63	TEPS3_ANOGA	Thioester-containing protein 1 allele S3 (TEP1s) (TEP1-F) [Cleaved into: Thioester-containing protein 1 N-terminal (TEP1-N); Thioester-containing protein 1 C-terminal (TEP1-C)]	tep1	TEP1	Anopheles gambiae (African malaria mosquito)		INDUCTION: By parasite P.berghei infection; expression picks 24 hours post infection and increases again 4 days post infection. {ECO:0000269|PubMed:15006349}.		antibacterial innate immune response [GO:0140367]	antibacterial innate immune response [GO:0140367]; antifungal innate immune response [GO:0061760]; cell aggregation [GO:0098743]; defense response to symbiont [GO:0140546]; positive regulation of melanin biosynthetic process [GO:0048023]	extracellular region [GO:0005576]; extracellular space [GO:0005615]	endopeptidase inhibitor activity [GO:0004866]
TRINITY_DN81670_c0_g1	TRINITY_DN81670_c0_g1_i13.p2	sp|Q9VMA3|CUP_DROME^sp|Q9VMA3|CUP_DROME^Q:306-49 H:1031-1117^59.184%ID^E:3e-10^.^.	CUP_DROME	20.69	0	22.89	0	0	0	0	0	2.43	0	41.69	2.28	0	0	0	0	0	0	0	0	0	0	2.17	0	0	0	0	Q9VMA3	CUP_DROME	Protein cup (Oskar ribonucleoprotein complex 147 kDa subunit)	cup	cup fs(2)cup CG11181	Drosophila melanogaster (Fruit fly)	DEVELOPMENTAL STAGE: Expressed in the egg chamber and more specifically in nurse cells (at protein level) (PubMed:17277377). Expressed during the first 2 hours of embryogenesis but is absent in 2-5 hour embryos (at protein level) (PubMed:28875934). Expressed both maternally and zygotically (PubMed:9118812). Expressed throughout embryogenesis (PubMed:22454519). In stage 2, uniformly distributed throughout the whole embryo (PubMed:22454519). During blastoderm formation, concentrated at the posterior pole to become incorporated into newly formed germ cells (PubMed:22454519). Subsequently accumulates specifically in the pole cells at stage 10, when they migrate through the posterior midgut primordium, and during stage 14, when the germ cells reach their final destination (PubMed:22454519). {ECO:0000269|PubMed:22454519, ECO:0000269|PubMed:28875934}.		TISSUE SPECIFICITY: Predominantly expressed in ovaries and in 0-2 hours old embryos. Weakly expressed in testis. Expressed in young embryos through stage 9, then it decreases throughout the rest of embryogenesis. In ovaries, it is expressed in germ cells throughout pre-vitellogenic development, but is not expressed in the somatic follicle cells. In germarial cysts, the protein (and not the transcripts) is transported selectively into the oocyte. {ECO:0000269|PubMed:9118812}.	dorsal/ventral pattern formation [GO:0009953]	dorsal/ventral pattern formation [GO:0009953]; female meiotic nuclear division [GO:0007143]; follicle cell of egg chamber migration [GO:0007297]; intracellular mRNA localization [GO:0008298]; meiotic chromosome segregation [GO:0045132]; negative regulation of eukaryotic translation initiation factor 4F complex assembly [GO:1905536]; negative regulation of oskar mRNA translation [GO:0007319]; negative regulation of translation [GO:0017148]; negative regulation of translational initiation [GO:0045947]; oocyte growth in germarium-derived egg chamber [GO:0030715]; oogenesis [GO:0048477]; regulation of pole plasm oskar mRNA localization [GO:0007317]; regulation of synaptic assembly at neuromuscular junction [GO:0008582]	cytoplasm [GO:0005737]; cytosol [GO:0005829]; neuromuscular junction [GO:0031594]; neuronal ribonucleoprotein granule [GO:0071598]; nucleus [GO:0005634]; P-body [GO:0000932]; terminal bouton [GO:0043195]	eukaryotic initiation factor 4E binding [GO:0008190]; mRNA binding [GO:0003729]; RNA binding [GO:0003723]; translation regulator activity [GO:0045182]
TRINITY_DN8167_c0_g1	TRINITY_DN8167_c0_g1_i1.p1	sp|Q5E9M5|SNPC3_BOVIN^sp|Q5E9M5|SNPC3_BOVIN^Q:49-1176 H:22-412^52.672%ID^E:7.19e-133^.^.	SNPC3_BOVIN	602.94	241.39	472.71	436.13	241.69	401.28	187.17	158.14	118.21	155.71	134.57	143.39	147.82	127.99	136.96	127.58	137.68	134.79	85.77	51.17	51.03	35.59	36.18	30.3	36.21	30.81	42.27	Q5E9M5	SNPC3_BOVIN	snRNA-activating protein complex subunit 3 (SNAPc subunit 3) (Small nuclear RNA-activating complex polypeptide 3)	snapc3	SNAPC3	Bos taurus (Bovine)				snRNA transcription by RNA polymerase II [GO:0042795]	snRNA transcription by RNA polymerase II [GO:0042795]; snRNA transcription by RNA polymerase III [GO:0042796]	nucleus [GO:0005634]; snRNA-activating protein complex [GO:0019185]	bent DNA binding [GO:0003681]; RNA polymerase III type 3 promoter sequence-specific DNA binding [GO:0001006]
TRINITY_DN8169_c0_g1	TRINITY_DN8169_c0_g1_i10.p1	sp|O96827|EF1B_DROME^sp|O96827|EF1B_DROME^Q:1-663 H:1-222^91.441%ID^E:3.03e-118^.^.	EF1B_DROME	141.34	2345.82	345.28	3.37	0	355.39	11.72	4.38	188.73	18.56	95.78	70.52	0	0	3.96	19.31	0	1.36	27.68	3.69	3.69	41.09	82.4	2.48	0	4.65	51.71	O96827	EF1B_DROME	Probable elongation factor 1-beta (EF-1-beta)	eef1beta	eEF1beta CG6341	Drosophila melanogaster (Fruit fly)				translational elongation [GO:0006414]	translational elongation [GO:0006414]	cytosol [GO:0005829]; eukaryotic translation elongation factor 1 complex [GO:0005853]	guanyl-nucleotide exchange factor activity [GO:0005085]; translation elongation factor activity [GO:0003746]
TRINITY_DN816_c0_g1	TRINITY_DN816_c0_g1_i1.p1	sp|Q9NTI7|INKA2_HUMAN^sp|Q9NTI7|INKA2_HUMAN^Q:736-1341 H:140-297^45.146%ID^E:5.39e-39^.^.`sp|Q9NTI7|INKA2_HUMAN^sp|Q9NTI7|INKA2_HUMAN^Q:28-273 H:5-86^62.195%ID^E:2.71e-21^.^.	INKA2_HUMAN	0	0	0	0	0	0	0	0	0	0	0	0	12.13	19.72	47.07	136.63	106.37	125.13	118.1	86.45	73.52	52.76	54.99	49.54	31.63	30.05	19.36	Q9NTI7	INKA2_HUMAN	PAK4-inhibitor INKA2 (Induced in neural crest by AP2-alpha protein-related homolog) (Inca-r) (Inka-box actin regulator 2)	inka2	INKA2 C1orf183 FAM212B	Homo sapiens (Human)				#VALUE!		intracellular membrane-bounded organelle [GO:0043231]; nucleolus [GO:0005730]; nucleoplasm [GO:0005654]; nucleus [GO:0005634]	protein kinase binding [GO:0019901]; protein serine/threonine kinase inhibitor activity [GO:0030291]
TRINITY_DN81701_c0_g1	TRINITY_DN81701_c0_g1_i1.p1	sp|Q99PP9|TRI16_MOUSE^sp|Q99PP9|TRI16_MOUSE^Q:316-1842 H:29-542^46.809%ID^E:1.68e-153^.^.	TRI16_MOUSE	1.11	1.08	1.84	63.31	49.7	43.71	318.75	188.37	225.53	195.2	109.41	142.45	31.25	38.49	22.02	24.99	21.73	22.49	22.37	14.5	16.84	17.8	25.24	17.98	19.35	20.7	24.11	Q99PP9	TRI16_MOUSE	Tripartite motif-containing protein 16 (EC 2.3.2.27) (E3 ubiquitin-protein ligase TRIM16) (Estrogen-responsive B box protein)	trim16	Trim16 Ebbp	Mus musculus (Mouse)			TISSUE SPECIFICITY: Widely expressed. Expressed in basal keratinocytes.	#VALUE!		cytoplasm [GO:0005737]	transferase activity [GO:0016740]; zinc ion binding [GO:0008270]
TRINITY_DN81706_c0_g1	TRINITY_DN81706_c0_g1_i1.p1	sp|Q91453|STXB_SYNHO^sp|Q91453|STXB_SYNHO^Q:1-381 H:556-684^42.636%ID^E:8.05e-32^.^.	STXB_SYNHO	0	0	7.5	0	0	0	5.79	2.86	13.26	59.59	11.98	19.85	25.65	52.8	26.03	24.76	34.63	34.21	23.37	9.49	21.58	2.45	16.63	14.23	4.57	2.23	13.84	Q91453	STXB_SYNHO	Stonustoxin subunit beta (SNTX subunit beta) (DELTA-synanceitoxin-Sh1b) (DELTA-SYTX-Sh1b) (Trachynilysin subunit beta) (TLY subunit beta)			Synanceia horrida (Estuarine stonefish) (Scorpaena horrida)			TISSUE SPECIFICITY: Expressed by the venom gland. {ECO:0000305|PubMed:8810331}.	killing of cells of another organism [GO:0031640]	killing of cells of another organism [GO:0031640]	extracellular region [GO:0005576]	potassium channel regulator activity [GO:0015459]; toxin activity [GO:0090729]
TRINITY_DN8170_c0_g2	TRINITY_DN8170_c0_g2_i1.p2	sp|Q76LL6|FHOD3_MOUSE^sp|Q76LL6|FHOD3_MOUSE^Q:1-654 H:1328-1565^49.583%ID^E:1.3e-59^.^.	FHOD3_MOUSE	14.12	31.03	126.58	0	0	0	0	1.47	28.6	0	1.86	0	0	0	2.62	0	0	0	1.19	0	0	2.49	1.22	0	0	0	0	Q76LL6	FHOD3_MOUSE	FH1/FH2 domain-containing protein 3 (Formin homolog overexpressed in spleen 2) (mFHOS2)	fhod3	Fhod3 Fhos2 Kiaa1695	Mus musculus (Mouse)			TISSUE SPECIFICITY: Expressed in the heart, including left ventricle, kidney, brain and skeletal muscle, including soleus and tibialis anterior (at protein level). {ECO:0000269|PubMed:15966898, ECO:0000269|PubMed:21149568}.	actin filament network formation [GO:0051639]	actin filament network formation [GO:0051639]; cardiac myofibril assembly [GO:0055003]; negative regulation of actin filament polymerization [GO:0030837]; sarcomere organization [GO:0045214]	sarcomere [GO:0030017]; striated muscle thin filament [GO:0005865]; Z disc [GO:0030018]	actin binding [GO:0003779]
TRINITY_DN81719_c0_g1	TRINITY_DN81719_c0_g1_i1.p1	sp|Q9YH32|ESR2_ORENI^sp|Q9YH32|ESR2_ORENI^Q:1-1641 H:2-557^80.714%ID^E:0^.^.	ESR2_ORENI	0	1.7	0.87	39.41	27.42	24.74	7.95	3	1.39	2.25	4.18	4.42	2.64	7.43	6.61	6.16	5.63	4.95	0.41	1.63	0.81	2.1	1.24	1.66	1.18	1.2	1.54	Q9YH32	ESR2_ORENI	Estrogen receptor beta (ER-beta) (Nuclear receptor subfamily 3 group A member 2)	esr2	esr2 nr3a2	Oreochromis niloticus (Nile tilapia) (Tilapia nilotica)				cellular response to estradiol stimulus [GO:0071392]	cellular response to estradiol stimulus [GO:0071392]; estrogen receptor signaling pathway [GO:0030520]	nucleus [GO:0005634]	hormone binding [GO:0042562]; nuclear estrogen receptor activity [GO:0030284]; sequence-specific DNA binding [GO:0043565]; steroid binding [GO:0005496]; zinc ion binding [GO:0008270]
TRINITY_DN8171_c0_g2	TRINITY_DN8171_c0_g2_i1.p1	sp|Q7Z3F1|LYCHS_HUMAN^sp|Q7Z3F1|LYCHS_HUMAN^Q:79-2310 H:35-776^55.378%ID^E:0^.^.`sp|Q7Z3F1|LYCHS_HUMAN^sp|Q7Z3F1|LYCHS_HUMAN^Q:2578-2751 H:780-836^55.172%ID^E:8.74e-10^.^.	LYCHS_HUMAN	50.65	30.34	49.94	118.01	69.35	72.24	22.52	16.74	10.78	5.61	2.13	3.27	8.71	10.4	10.23	14.26	12.28	18.83	17.52	10.16	8.73	3.81	4.69	3.31	2.01	1.59	5	Q7Z3F1	LYCHS_HUMAN	Lysosomal cholesterol signaling protein (LYCHOS) (G-protein coupled receptor PGR22)	gpr155	GPR155 PGR22	Homo sapiens (Human)				cellular response to amino acid starvation [GO:0034198]	cellular response to amino acid starvation [GO:0034198]; cellular response to cholesterol [GO:0071397]; cognition [GO:0050890]; intracellular signal transduction [GO:0035556]; negative regulation of BMP signaling pathway [GO:0030514]; positive regulation of TORC1 signaling [GO:1904263]; transmembrane transport [GO:0055085]	extracellular exosome [GO:0070062]; lysosomal membrane [GO:0005765]	cholesterol binding [GO:0015485]
TRINITY_DN8171_c2_g1	TRINITY_DN8171_c2_g1_i2.p1	sp|A3KNK1|TACAN_DANRE^sp|A3KNK1|TACAN_DANRE^Q:1-1035 H:1-339^77.101%ID^E:2.1e-168^.^.	TACAN_DANRE	3.66	2.85	10.22	67.37	12.61	57.51	195.89	99.98	116.77	159.64	92.68	87.4	156.68	123.38	119.9	104.66	111.24	109.21	79.77	65.9	52.2	43.19	41.72	41.91	25.2	20.08	48.19	A3KNK1	TACAN_DANRE	Transmembrane protein 120A-A (Ion channel TACAN)	tmem120aa	tmem120aa zgc:162139	Danio rerio (Zebrafish) (Brachydanio rerio)				detection of mechanical stimulus involved in sensory perception of pain [GO:0050966]	detection of mechanical stimulus involved in sensory perception of pain [GO:0050966]; fat cell differentiation [GO:0045444]; monoatomic ion transmembrane transport [GO:0034220]	endoplasmic reticulum [GO:0005783]; membrane [GO:0016020]; nuclear inner membrane [GO:0005637]; plasma membrane [GO:0005886]	coenzyme A binding [GO:0120225]; monoatomic ion channel activity [GO:0005216]
TRINITY_DN8173_c0_g1	TRINITY_DN8173_c0_g1_i2.p1	sp|P70347|TANK_MOUSE^sp|P70347|TANK_MOUSE^Q:1-747 H:35-295^30.292%ID^E:2.68e-20^.^.	TANK_MOUSE	4.54	0	6.02	50.65	29.74	40.16	56.18	36.4	51.41	51.72	49.98	54.23	63.41	59.19	58.35	64.63	65.25	57.13	43.61	31.45	28.28	23.37	29.41	14.41	13.01	17.26	10.75	P70347	TANK_MOUSE	TRAF family member-associated NF-kappa-B activator (TRAF-interacting protein) (I-TRAF)	tank	Tank Itraf	Mus musculus (Mouse)			TISSUE SPECIFICITY: Heart, brain, spleen, lung, liver, skeletal muscle, kidney and testis.	cellular response to interleukin-1 [GO:0071347]	cellular response to interleukin-1 [GO:0071347]; cellular response to ionizing radiation [GO:0071479]; cellular response to tumor necrosis factor [GO:0071356]; DNA damage response [GO:0006974]; negative regulation of canonical NF-kappaB signal transduction [GO:0043124]; negative regulation of tumor necrosis factor-mediated signaling pathway [GO:0010804]; positive regulation of protein deubiquitination [GO:1903003]; positive regulation of type I interferon production [GO:0032481]; positive regulation of ubiquitin-specific protease activity [GO:2000158]	cytosol [GO:0005829]; protein-containing complex [GO:0032991]	cysteine-type deubiquitinase activity [GO:0004843]; deubiquitinase activator activity [GO:0035800]; molecular adaptor activity [GO:0060090]; molecular function inhibitor activity [GO:0140678]; ubiquitin protein ligase binding [GO:0031625]; zinc ion binding [GO:0008270]
TRINITY_DN81754_c0_g1	TRINITY_DN81754_c0_g1_i1.p1	sp|Q94920|VDAC_DROME^sp|Q94920|VDAC_DROME^Q:202-1035 H:4-280^23.179%ID^E:3.86e-15^.^.	VDAC_DROME	35.17	0	1.46	0	0	0	2.51	0	2.34	5.3	63.89	0	0	0	0	0	0	0	0	0	0	0	0.7	0	0	0.67	0	Q94920	VDAC_DROME	Voltage-dependent anion-selective channel (DmVDAC) (Porin)	porin	porin POR-1 VDAC CG6647	Drosophila melanogaster (Fruit fly)	DEVELOPMENTAL STAGE: Expressed throughout development, highest levels are in embryos and pupae. {ECO:0000269|PubMed:9688565}.			mitochondrial transmembrane transport [GO:1990542]	mitochondrial transmembrane transport [GO:1990542]; mitochondrion organization [GO:0007005]; monoatomic ion transport [GO:0006811]; negative regulation of apoptotic process [GO:0043066]; negative regulation of calcium import into the mitochondrion [GO:0110099]; phototransduction [GO:0007602]; sperm individualization [GO:0007291]; sperm mitochondrion organization [GO:0030382]	mitochondrial outer membrane [GO:0005741]; mitochondrion [GO:0005739]; Nebenkern [GO:0016006]; pore complex [GO:0046930]	porin activity [GO:0015288]; voltage-gated monoatomic anion channel activity [GO:0008308]
TRINITY_DN81761_c0_g1	TRINITY_DN81761_c0_g1_i16.p1	sp|P51826|AFF3_HUMAN^sp|P51826|AFF3_HUMAN^Q:2941-3726 H:953-1226^58.394%ID^E:5.69e-96^.^.	AFF3_HUMAN	0	0	0	0	0	2.19	0.21	0	0	0.75	0.17	0.55	3.1	20.51	4.75	27.24	25.19	23.91	46.09	76.4	49.38	15	40.16	9	30.18	17.63	18.48	P51826	AFF3_HUMAN	AF4/FMR2 family member 3 (Lymphoid nuclear protein related to AF4) (Protein LAF-4)	aff3	AFF3 LAF4	Homo sapiens (Human)			TISSUE SPECIFICITY: Preferentially expressed in lymphoid tissues, highest levels being found in the thymus.	embryonic hindlimb morphogenesis [GO:0035116]	embryonic hindlimb morphogenesis [GO:0035116]; regulation of gene expression [GO:0010468]; response to tumor necrosis factor [GO:0034612]	cytosol [GO:0005829]; nuclear body [GO:0016604]; nucleoplasm [GO:0005654]; nucleus [GO:0005634]; super elongation complex [GO:0032783]	DNA-binding transcription factor activity [GO:0003700]; double-stranded DNA binding [GO:0003690]
TRINITY_DN81767_c0_g1	TRINITY_DN81767_c0_g1_i1.p1	sp|Q9VGN7|EXD2_DROME^sp|Q9VGN7|EXD2_DROME^Q:1-456 H:121-272^65.789%ID^E:1.72e-51^.^.	EXD2_DROME	0	16.99	0	0	0	0	0	0	43.63	0	5.63	0	0	0	0	0	0	0	7.26	0	0	1.91	0	0	0	0	0	Q9VGN7	EXD2_DROME	Exonuclease 3'-5' domain-containing protein 2 (dEXD2) (EC 3.1.13.-)	exd2	Exd2 CG6744	Drosophila melanogaster (Fruit fly)				positive regulation of mitochondrial translation [GO:0070131]	positive regulation of mitochondrial translation [GO:0070131]; somatic cell DNA recombination [GO:0016444]	cytoplasm [GO:0005737]; mitochondrial membrane [GO:0031966]; mitochondrion [GO:0005739]; nucleus [GO:0005634]	3'-5' exonuclease activity [GO:0008408]; 3'-5'-RNA exonuclease activity [GO:0000175]; metal ion binding [GO:0046872]; nucleic acid binding [GO:0003676]
TRINITY_DN817757_c0_g1	TRINITY_DN817757_c0_g1_i1.p1	sp|Q5DRB2|PCDG8_PANTR^sp|Q5DRB2|PCDG8_PANTR^Q:4-618 H:137-341^46.341%ID^E:1.35e-56^.^.`sp|Q5DRB2|PCDG8_PANTR^sp|Q5DRB2|PCDG8_PANTR^Q:175-570 H:404-538^32.847%ID^E:3.35e-17^.^.`sp|Q5DRB2|PCDG8_PANTR^sp|Q5DRB2|PCDG8_PANTR^Q:16-618 H:250-446^28.78%ID^E:2.21e-07^.^.`sp|Q5DRB2|PCDG8_PANTR^sp|Q5DRB2|PCDG8_PANTR^Q:154-498 H:508-626^30.328%ID^E:6.98e-07^.^.	PCDG8_PANTR	0	0	0	0	0	0	0	0	0	0	0	0	1.44	1.42	5.81	1.42	9.83	2.95	5.26	2.67	5.35	6.88	0	6.74	0	7.69	2.56	Q5DRB2	PCDG8_PANTR	Protocadherin gamma-A8 (PCDH-gamma-A8)	pcdhga8	PCDHGA8	Pan troglodytes (Chimpanzee)				homophilic cell adhesion via plasma membrane adhesion molecules [GO:0007156]	homophilic cell adhesion via plasma membrane adhesion molecules [GO:0007156]; nervous system development [GO:0007399]	plasma membrane [GO:0005886]	calcium ion binding [GO:0005509]
TRINITY_DN81785_c0_g2	TRINITY_DN81785_c0_g2_i3.p1	sp|P00774|CEL2A_RAT^sp|P00774|CEL2A_RAT^Q:37-711 H:58-270^41.41%ID^E:2.38e-49^.^.	CEL2A_RAT	0	0	0	0	0	0	0	0	0	2.31	0	0	0	2.25	0	0	4.43	1.16	7.26	3.17	8.48	5.46	2.12	1.06	5.08	6.06	13.12	P00774	CEL2A_RAT	Chymotrypsin-like elastase family member 2A (EC 3.4.21.71) (Elastase-2) (Elastase-2A)	cela2a	Cela2a Ela2 Ela2a	Rattus norvegicus (Rat)			TISSUE SPECIFICITY: Pancreas.	insulin catabolic process [GO:1901143]	insulin catabolic process [GO:1901143]; proteolysis [GO:0006508]; regulation of insulin secretion [GO:0050796]; regulation of platelet aggregation [GO:0090330]; response to insulin [GO:0032868]	extracellular region [GO:0005576]; extracellular space [GO:0005615]; keratohyalin granule [GO:0036457]	endopeptidase activity [GO:0004175]; serine hydrolase activity [GO:0017171]; serine-type endopeptidase activity [GO:0004252]
TRINITY_DN81786_c0_g1	TRINITY_DN81786_c0_g1_i1.p1	sp|P51659|DHB4_HUMAN^sp|P51659|DHB4_HUMAN^Q:61-2211 H:23-736^69.874%ID^E:0^.^.	DHB4_HUMAN	253.92	101.77	235.31	290.04	187.4	245.58	142.74	85.64	76.7	58.49	30.18	38.69	182.4	193.04	130.61	124.4	108.73	117.89	71.31	50.33	41.86	30.34	44.22	38.18	35.48	35.89	48.82	P51659	DHB4_HUMAN	Peroxisomal multifunctional enzyme type 2 (MFE-2) (17-beta-hydroxysteroid dehydrogenase 4) (17-beta-HSD 4) (D-bifunctional protein) (DBP) (Multifunctional protein 2) (MFP-2) (Short chain dehydrogenase/reductase family 8C member 1) [Cleaved into: (3R)-hydroxyacyl-CoA dehydrogenase (EC 1.1.1.n12); Enoyl-CoA hydratase 2 (EC 4.2.1.107) (EC 4.2.1.119) (3-alpha,7-alpha,12-alpha-trihydroxy-5-beta-cholest-24-enoyl-CoA hydratase)]	hsd17b4	HSD17B4 EDH17B4 SDR8C1	Homo sapiens (Human)			TISSUE SPECIFICITY: Present in many tissues with highest concentrations in liver, heart, prostate and testis.	alpha-linolenic acid metabolic process [GO:0036109]	alpha-linolenic acid metabolic process [GO:0036109]; androgen metabolic process [GO:0008209]; estrogen metabolic process [GO:0008210]; fatty acid beta-oxidation [GO:0006635]; fatty acid beta-oxidation using acyl-CoA oxidase [GO:0033540]; fatty acid derivative biosynthetic process [GO:1901570]; long-chain fatty acid biosynthetic process [GO:0042759]; medium-chain fatty-acyl-CoA metabolic process [GO:0036112]; osteoblast differentiation [GO:0001649]; Sertoli cell development [GO:0060009]; unsaturated fatty acid biosynthetic process [GO:0006636]; very long-chain fatty acid metabolic process [GO:0000038]; very long-chain fatty-acyl-CoA metabolic process [GO:0036111]	cytosol [GO:0005829]; membrane [GO:0016020]; peroxisomal matrix [GO:0005782]; peroxisomal membrane [GO:0005778]; peroxisome [GO:0005777]	(3R)-hydroxyacyl-CoA dehydrogenase (NAD+) activity [GO:0106386]; 17-beta-hydroxysteroid dehydrogenase (NAD+) activity [GO:0044594]; 3-hydroxyacyl-CoA dehydratase activity [GO:0018812]; 3-hydroxyacyl-CoA dehydrogenase activity [GO:0003857]; 3alpha,7alpha,12alpha-trihydroxy-5beta-cholest-24-enoyl-CoA hydratase activity [GO:0033989]; enoyl-CoA hydratase activity [GO:0004300]; estradiol 17-beta-dehydrogenase [NAD(P)+] activity [GO:0004303]; isomerase activity [GO:0016853]; protein homodimerization activity [GO:0042803]
TRINITY_DN817_c0_g1	TRINITY_DN817_c0_g1_i3.p1	sp|A4IG72|TGFA1_DANRE^sp|A4IG72|TGFA1_DANRE^Q:1-2625 H:1-863^72.831%ID^E:0^.^.	TGFA1_DANRE	71.21	47.2	68.56	220.66	137.57	162.9	134.58	85.7	99.22	110.58	71.32	116.88	85.97	98.67	98.99	94.52	98.12	94.55	63.5	49.44	50.15	33.88	36.55	31.77	28.15	35.2	27.9	A4IG72	TGFA1_DANRE	Transforming growth factor-beta receptor-associated protein 1 homolog (TGF-beta receptor-associated protein 1 homolog)	tgfbrap1	tgfbrap1 zgc:162302	Danio rerio (Zebrafish) (Brachydanio rerio)				autophagy [GO:0006914]	autophagy [GO:0006914]; endosomal vesicle fusion [GO:0034058]; intracellular protein transport [GO:0006886]	cytoplasm [GO:0005737]; early endosome [GO:0005769]; membrane [GO:0016020]
TRINITY_DN81800_c1_g1	TRINITY_DN81800_c1_g1_i9.p1	sp|Q9ULJ6|ZMIZ1_HUMAN^sp|Q9ULJ6|ZMIZ1_HUMAN^Q:16-3117 H:3-1039^80.381%ID^E:0^.^.	ZMIZ1_HUMAN	0	0	0	0.56	0.79	0	22.24	15.11	12.71	26.95	25.04	24.19	33.76	34.89	54.84	59.37	45.04	58.71	31.09	23.79	17.55	12.88	11.89	13.79	7.09	12.13	9.27	Q9ULJ6	ZMIZ1_HUMAN	Zinc finger MIZ domain-containing protein 1 (PIAS-like protein Zimp10) (Retinoic acid-induced protein 17)	zmiz1	ZMIZ1 KIAA1224 RAI17 ZIMP10	Homo sapiens (Human)			TISSUE SPECIFICITY: Expressed most abundantly in ovary and, at lower levels, in prostate, spleen and testis. Weak expression, if any, in thymus, small intestine, colon and peripheral blood leukocytes. {ECO:0000269|PubMed:14609956}.	androgen receptor signaling pathway [GO:0030521]	androgen receptor signaling pathway [GO:0030521]; artery morphogenesis [GO:0048844]; cellular senescence [GO:0090398]; developmental growth [GO:0048589]; heart morphogenesis [GO:0003007]; in utero embryonic development [GO:0001701]; positive regulation of fibroblast proliferation [GO:0048146]; positive regulation of Notch signaling pathway [GO:0045747]; positive regulation of T cell differentiation [GO:0045582]; positive regulation of transcription by RNA polymerase II [GO:0045944]; protein sumoylation [GO:0016925]; pyramidal neuron migration to cerebral cortex [GO:0021852]; regulation of transcription by RNA polymerase II [GO:0006357]; SMAD protein signal transduction [GO:0060395]; transforming growth factor beta receptor signaling pathway [GO:0007179]; vasculogenesis [GO:0001570]; vitellogenesis [GO:0007296]	chromatin [GO:0000785]; cytoplasm [GO:0005737]; cytosol [GO:0005829]; nucleoplasm [GO:0005654]; nucleus [GO:0005634]	SMAD binding [GO:0046332]; SUMO ligase activity [GO:0061665]; transcription coactivator activity [GO:0003713]; zinc ion binding [GO:0008270]
TRINITY_DN8180_c0_g1	TRINITY_DN8180_c0_g1_i1.p2	sp|P57113|MAAI_RAT^sp|P57113|MAAI_RAT^Q:16-459 H:5-153^65.772%ID^E:8.02e-67^.^.	MAAI_RAT	398.47	160.49	337.06	602.5	405.26	464.54	168.02	126.67	59.13	117.43	104.59	109.39	260.63	264.74	392.92	550.28	450.69	426.14	356.07	271.98	257.15	97.1	122.3	149.09	116.12	108.87	146.42	P57113	MAAI_RAT	Maleylacetoacetate isomerase (MAAI) (EC 5.2.1.2) (GSTZ1-1) (Glutathione S-transferase zeta 1) (EC 2.5.1.18)	gstz1	Gstz1	Rattus norvegicus (Rat)				cellular detoxification [GO:1990748]	cellular detoxification [GO:1990748]; glutathione metabolic process [GO:0006749]; L-phenylalanine catabolic process [GO:0006559]; tyrosine catabolic process [GO:0006572]	cytosol [GO:0005829]; mitochondrial matrix [GO:0005759]; mitochondrion [GO:0005739]	glutathione transferase activity [GO:0004364]; identical protein binding [GO:0042802]; maleylacetoacetate isomerase activity [GO:0016034]; protein homodimerization activity [GO:0042803]
TRINITY_DN81815_c0_g1	TRINITY_DN81815_c0_g1_i2.p1	sp|Q9R045|ANGL2_MOUSE^sp|Q9R045|ANGL2_MOUSE^Q:97-1431 H:44-487^53.084%ID^E:1.52e-160^.^.	ANGL2_MOUSE	0.54	0	0	1.42	0	0	0	1.24	1.15	0	0	0	17.89	12.19	11.91	8.27	9.2	13.61	4.25	3.32	3.31	1.56	1.44	0.48	0.46	0.93	3.34	Q9R045	ANGL2_MOUSE	Angiopoietin-related protein 2 (Angiopoietin-like protein 2)	angptl2	Angptl2 Arp2	Mus musculus (Mouse)			TISSUE SPECIFICITY: Widely expressed in heart, tongue, lung and skeletal muscle. Also found in lower levels in kidney, epididymis and testis.	blood coagulation [GO:0007596]	blood coagulation [GO:0007596]	extracellular space [GO:0005615]
TRINITY_DN81820_c1_g2	TRINITY_DN81820_c1_g2_i2.p1	sp|Q8TC41|RN217_HUMAN^sp|Q8TC41|RN217_HUMAN^Q:658-1722 H:159-538^53.281%ID^E:4.24e-109^.^.	RN217_HUMAN	37.92	10.32	25.17	179.49	81.52	153.66	21.39	19.19	11.71	5.47	1.17	2.9	4.52	4.9	4.95	7.82	8.1	4.21	1.9	4.19	4.18	0.39	1.94	4.28	0.74	2.25	1.8	Q8TC41	RN217_HUMAN	E3 ubiquitin-protein ligase RNF217 (EC 2.3.2.31) (IBR domain-containing protein 1) (Opposite STL) (RING finger protein 217)	rnf217	RNF217 C6orf172 IBRDC1 OSTL	Homo sapiens (Human)			TISSUE SPECIFICITY: Mainly expressed in testis and skeletal muscle. {ECO:0000269|PubMed:25298122}.	protein ubiquitination [GO:0016567]	protein ubiquitination [GO:0016567]; ubiquitin-dependent protein catabolic process [GO:0006511]	cytoplasm [GO:0005737]; cytosol [GO:0005829]; membrane [GO:0016020]; ubiquitin ligase complex [GO:0000151]	ubiquitin conjugating enzyme binding [GO:0031624]; ubiquitin protein ligase activity [GO:0061630]; ubiquitin-protein transferase activity [GO:0004842]; zinc ion binding [GO:0008270]
TRINITY_DN81837_c0_g1	TRINITY_DN81837_c0_g1_i4.p1	sp|P22770|ACHA7_CHICK^sp|P22770|ACHA7_CHICK^Q:1-855 H:242-497^61.592%ID^E:2.75e-98^.^.	ACHA7_CHICK	0.9	0	1.79	3.54	1.1	14.09	2.05	1.03	0.95	0	1.72	0	0	0	0	0	1.78	0	0	0.84	4.21	4.34	5.96	5.13	1.63	3.27	6.4	P22770	ACHA7_CHICK	Neuronal acetylcholine receptor subunit alpha-7 (nAChR7) (Nicotinic acetylcholine receptor subunit alpha-7)	chrna7	CHRNA7	Gallus gallus (Chicken)	DEVELOPMENTAL STAGE: Alpha-7 transcripts transiently accumulate in the developing optic tectum between 5 dpc and 16 dpc.			calcium ion transport [GO:0006816]	calcium ion transport [GO:0006816]; chemical synaptic transmission [GO:0007268]; cognition [GO:0050890]; intracellular calcium ion homeostasis [GO:0006874]; monoatomic ion transmembrane transport [GO:0034220]; negative regulation of cytokine production involved in inflammatory response [GO:1900016]; negative regulation of tumor necrosis factor production [GO:0032720]; positive regulation of angiogenesis [GO:0045766]; positive regulation of cell population proliferation [GO:0008284]; positive regulation of MAPK cascade [GO:0043410]; regulation of membrane potential [GO:0042391]; response to hypoxia [GO:0001666]; response to nicotine [GO:0035094]; signal transduction [GO:0007165]; synaptic transmission, cholinergic [GO:0007271]	acetylcholine-gated channel complex [GO:0005892]; axon [GO:0030424]; cytoplasm [GO:0005737]; dendrite [GO:0030425]; neuron projection [GO:0043005]; perikaryon [GO:0043204]; plasma membrane [GO:0005886]; postsynaptic membrane [GO:0045211]; synapse [GO:0045202]	acetylcholine binding [GO:0042166]; acetylcholine receptor activity [GO:0015464]; acetylcholine-gated monoatomic cation-selective channel activity [GO:0022848]; amyloid-beta binding [GO:0001540]; chloride channel regulator activity [GO:0017081]; protein homodimerization activity [GO:0042803]; toxic substance binding [GO:0015643]
TRINITY_DN81839_c0_g1	TRINITY_DN81839_c0_g1_i3.p1	sp|P11680|PROP_MOUSE^sp|P11680|PROP_MOUSE^Q:727-1875 H:76-456^40.051%ID^E:4.47e-83^.^.`sp|P11680|PROP_MOUSE^sp|P11680|PROP_MOUSE^Q:226-1380 H:23-409^40.554%ID^E:6.75e-71^.^.`sp|P11680|PROP_MOUSE^sp|P11680|PROP_MOUSE^Q:1282-1878 H:75-251^30.542%ID^E:2.91e-12^.^.	PROP_MOUSE	0	0	0	0.98	0	0	0	1.29	0	8.53	3.96	2.67	29.16	61.16	36.46	34.91	40.69	44.4	13.66	11.59	12.94	2.17	3.21	2.51	0.34	1.73	0.99	P11680	PROP_MOUSE	Properdin (Complement factor P)	cfp	Cfp Pfc	Mus musculus (Mouse)				complement activation [GO:0006956]	complement activation [GO:0006956]; complement activation, alternative pathway [GO:0006957]; positive regulation of immune response [GO:0050778]; positive regulation of opsonization [GO:1903028]	cytoplasmic side of Golgi membrane [GO:0098548]; extracellular space [GO:0005615]; secretory granule [GO:0030141]
TRINITY_DN8183_c0_g1	TRINITY_DN8183_c0_g1_i1.p1	sp|Q8K284|TF3C1_MOUSE^sp|Q8K284|TF3C1_MOUSE^Q:1906-4602 H:607-1532^42.872%ID^E:0^.^.`sp|Q8K284|TF3C1_MOUSE^sp|Q8K284|TF3C1_MOUSE^Q:1-1386 H:1-456^51.515%ID^E:1.22e-118^.^.`sp|Q8K284|TF3C1_MOUSE^sp|Q8K284|TF3C1_MOUSE^Q:4984-5760 H:1548-1811^40.977%ID^E:1.46e-36^.^.`sp|Q8K284|TF3C1_MOUSE^sp|Q8K284|TF3C1_MOUSE^Q:6196-6576 H:1965-2096^47.727%ID^E:2.84e-30^.^.	TF3C1_MOUSE	73.97	24.88	51.99	32.66	34.64	30.57	24.11	12.46	18.85	29.34	18.4	16.57	35.06	35.62	43.95	51.89	47.2	46.16	34.36	25.78	26.55	17.89	19.55	15.65	14.25	18.92	16.92	Q8K284	TF3C1_MOUSE	General transcription factor 3C polypeptide 1 (TF3C-alpha) (TFIIIC box B-binding subunit) (Transcription factor IIIC 220 kDa subunit) (TFIIIC 220 kDa subunit) (TFIIIC220) (Transcription factor IIIC subunit alpha)	gtf3c1	Gtf3c1	Mus musculus (Mouse)				transcription initiation at RNA polymerase III promoter [GO:0006384]	transcription initiation at RNA polymerase III promoter [GO:0006384]	nucleolus [GO:0005730]; nucleoplasm [GO:0005654]; ribonucleoprotein complex [GO:1990904]; transcription factor TFIIIC complex [GO:0000127]	DNA binding [GO:0003677]; RNA polymerase III general transcription initiation factor activity [GO:0000995]
TRINITY_DN81843_c0_g1	TRINITY_DN81843_c0_g1_i12.p1	sp|Q9QYR7|ACOT3_MOUSE^sp|Q9QYR7|ACOT3_MOUSE^Q:25-1242 H:18-432^41.827%ID^E:6.23e-105^.^.	ACOT3_MOUSE	44.88	22.25	61.24	204.78	114.11	137.59	107.01	91.03	101	241.9	140.86	178.3	107.4	117.39	120.4	100.44	95.92	109.39	52.5	36.56	42.14	25.16	25.86	16.94	19.25	16.77	20.44	Q9QYR7	ACOT3_MOUSE	Acyl-coenzyme A thioesterase 3 (Acyl-CoA thioesterase 3) (EC 3.1.2.2) (PTE-Ia) (Peroxisomal acyl-coenzyme A thioester hydrolase 2a) (Peroxisomal long-chain acyl-CoA thioesterase 2)	acot3	Acot3 Pte1a Pte2 Pte2a	Mus musculus (Mouse)		INDUCTION: In the liver and kidney, by peroxisome proliferator (such as Clofibrate) treatment, via the peroxisome proliferator-activated receptors (PPARs) or fasting for 24 hours.	TISSUE SPECIFICITY: Widely expressed. Highly expressed in the kidney, expressed at low level in the liver. Isoform 2 is expressed in the kidney, but not in the liver. Isoform 1 is liver-specific (PubMed:10567408). Highly expressed in kidney (at protein level) (PubMed:15007068). {ECO:0000269|PubMed:10567408, ECO:0000269|PubMed:15007068}.	acyl-CoA metabolic process [GO:0006637]	acyl-CoA metabolic process [GO:0006637]; long-chain fatty acid metabolic process [GO:0001676]; saturated monocarboxylic acid metabolic process [GO:0032788]; unsaturated monocarboxylic acid metabolic process [GO:0032789]; very long-chain fatty acid metabolic process [GO:0000038]	cytosol [GO:0005829]; peroxisome [GO:0005777]	carboxylic ester hydrolase activity [GO:0052689]; fatty acyl-CoA hydrolase activity [GO:0047617]
TRINITY_DN8184_c0_g1	TRINITY_DN8184_c0_g1_i2.p1	sp|O60462|NRP2_HUMAN^sp|O60462|NRP2_HUMAN^Q:88-2814 H:28-931^57.866%ID^E:0^.^.	NRP2_HUMAN	4.62	0.95	2.18	35.32	21.65	24.97	86.43	55.87	54.88	83.42	58.31	69.26	61.35	60.44	49.83	64.44	52.67	69.52	63.97	38.86	30.96	12.66	20.09	12.57	11.2	16.58	10.21	O60462	NRP2_HUMAN	Neuropilin-2 (Vascular endothelial cell growth factor 165 receptor 2)	nrp2	NRP2 VEGF165R2	Homo sapiens (Human)				angiogenesis [GO:0001525]	angiogenesis [GO:0001525]; axon extension involved in axon guidance [GO:0048846]; axon guidance [GO:0007411]; branchiomotor neuron axon guidance [GO:0021785]; cell adhesion [GO:0007155]; cellular response to leukemia inhibitory factor [GO:1990830]; dorsal root ganglion morphogenesis [GO:1904835]; facial nerve structural organization [GO:0021612]; facioacoustic ganglion development [GO:1903375]; gonadotrophin-releasing hormone neuronal migration to the hypothalamus [GO:0021828]; negative chemotaxis [GO:0050919]; nerve development [GO:0021675]; neural crest cell migration involved in autonomic nervous system development [GO:1901166]; outflow tract septum morphogenesis [GO:0003148]; positive regulation of endothelial cell migration [GO:0010595]; positive regulation of endothelial cell proliferation [GO:0001938]; regulation of postsynapse organization [GO:0099175]; semaphorin-plexin signaling pathway [GO:0071526]; sensory neuron axon guidance [GO:0097374]; sympathetic ganglion development [GO:0061549]; sympathetic neuron projection extension [GO:0097490]; sympathetic neuron projection guidance [GO:0097491]; trigeminal ganglion development [GO:0061551]; trigeminal nerve structural organization [GO:0021637]; ventral trunk neural crest cell migration [GO:0036486]; vestibulocochlear nerve structural organization [GO:0021649]	axon [GO:0030424]; extracellular region [GO:0005576]; glutamatergic synapse [GO:0098978]; membrane [GO:0016020]; plasma membrane [GO:0005886]; postsynaptic membrane [GO:0045211]; semaphorin receptor complex [GO:0002116]	cytokine binding [GO:0019955]; growth factor binding [GO:0019838]; heparin binding [GO:0008201]; identical protein binding [GO:0042802]; metal ion binding [GO:0046872]; semaphorin receptor activity [GO:0017154]; signaling receptor activity [GO:0038023]; vascular endothelial growth factor receptor activity [GO:0005021]
TRINITY_DN81855_c0_g2	TRINITY_DN81855_c0_g2_i1.p1	sp|P12276|FAS_CHICK^sp|P12276|FAS_CHICK^Q:13-426 H:639-776^61.594%ID^E:1.65e-54^.^.	FAS_CHICK	21.79	0	8.65	0	0	66.49	0	0	23.5	0	66.49	0	0	0	0	0	0	0	0	0	0	1.4	0	0	0	0	7.93	P12276	FAS_CHICK	Fatty acid synthase (EC 2.3.1.85) [Includes: [Acyl-carrier-protein] S-acetyltransferase (EC 2.3.1.38); [Acyl-carrier-protein] S-malonyltransferase (EC 2.3.1.39); 3-oxoacyl-[acyl-carrier-protein] synthase (EC 2.3.1.41); 3-oxoacyl-[acyl-carrier-protein] reductase (EC 1.1.1.100); 3-hydroxyacyl-[acyl-carrier-protein] dehydratase (EC 4.2.1.59); Enoyl-[acyl-carrier-protein] reductase (EC 1.3.1.39); Acyl-[acyl-carrier-protein] hydrolase (EC 3.1.2.14)]	fasn	FASN FAS	Gallus gallus (Chicken)				fatty acid biosynthetic process [GO:0006633]	fatty acid biosynthetic process [GO:0006633]; lactate metabolic process [GO:0006089]; positive regulation of appetite [GO:0032100]	cytoplasm [GO:0005737]	(3R)-hydroxyacyl-[acyl-carrier-protein] dehydratase activity [GO:0019171]; 3-oxoacyl-[acyl-carrier-protein] reductase (NADPH) activity [GO:0004316]; 3-oxoacyl-[acyl-carrier-protein] synthase activity [GO:0004315]; [acyl-carrier-protein] S-acetyltransferase activity [GO:0004313]; [acyl-carrier-protein] S-malonyltransferase activity [GO:0004314]; enoyl-[acyl-carrier-protein] reductase (NADPH) activity [GO:0141148]; fatty acid synthase activity [GO:0004312]; fatty acyl-[ACP] hydrolase activity [GO:0016297]; phosphopantetheine binding [GO:0031177]; single-stranded DNA binding [GO:0003697]
TRINITY_DN8185_c0_g1	TRINITY_DN8185_c0_g1_i2.p1	sp|O35264|PA1B2_RAT^sp|O35264|PA1B2_RAT^Q:1-666 H:1-222^62.613%ID^E:2.06e-103^.^.	PA1B2_RAT	242.93	138.46	255.43	592.18	567.51	688.26	730.4	510.55	526.93	456.89	325.48	378.61	640.9	631.1	660.67	794.16	744.08	783.54	526.75	371.08	387.17	156.45	215.03	175.98	121.02	161.22	152.85	O35264	PA1B2_RAT	Platelet-activating factor acetylhydrolase IB subunit alpha2 (EC 3.1.1.47) (PAF acetylhydrolase 30 kDa subunit) (PAF-AH 30 kDa subunit) (PAF-AH subunit beta) (PAFAH subunit beta) (Platelet-activating factor acetylhydrolase alpha 2 subunit) (PAF-AH alpha 2)	pafah1b2	Pafah1b2 Pafahb	Rattus norvegicus (Rat)	DEVELOPMENTAL STAGE: During the embryonic stages, high expressed in the brain, spinal cord, sensory ganglia (dorsal root and trigeminal ganglia), and thymus. In brain found throughout the ventricular and marginal zones. {ECO:0000269|PubMed:9660828}.		TISSUE SPECIFICITY: Expressed in heart, brain, spleen, lung, liver, kidney and testis. Not expressed in skeletal muscle. Expressed in fetal as heterodimer and adult brain as homodimer. In neural cells, expressed in granule cells, astroglial cells, and oligodendrocytes (PubMed:9660828). {ECO:0000269|PubMed:9660828}.	lipid catabolic process [GO:0016042]	lipid catabolic process [GO:0016042]; positive regulation of macroautophagy [GO:0016239]; spermatogenesis [GO:0007283]	1-alkyl-2-acetylglycerophosphocholine esterase complex [GO:0008247]; cytoplasm [GO:0005737]; cytosol [GO:0005829]; fibrillar center [GO:0001650]; plasma membrane [GO:0005886]	1-alkyl-2-acetylglycerophosphocholine esterase activity [GO:0003847]; identical protein binding [GO:0042802]; platelet-activating factor acetyltransferase activity [GO:0047179]; protein heterodimerization activity [GO:0046982]; protein homodimerization activity [GO:0042803]; protein-containing complex binding [GO:0044877]
TRINITY_DN81864_c0_g1	TRINITY_DN81864_c0_g1_i4.p1	sp|Q9NPJ1|MKKS_HUMAN^sp|Q9NPJ1|MKKS_HUMAN^Q:1-1692 H:1-570^44.93%ID^E:7.56e-169^.^.	MKKS_HUMAN	0	0	0	13.8	7.8	2.54	55.25	29.02	30.93	27.41	25.05	21.38	25.06	23.22	27.7	21.26	25.95	22.18	11.39	7.88	7.85	6.5	4.8	6.84	4.57	6.58	8.56	Q9NPJ1	MKKS_HUMAN	Molecular chaperone MKKS (Bardet-Biedl syndrome 6 protein) (McKusick-Kaufman/Bardet-Biedl syndromes putative chaperonin)	mkks	MKKS BBS6	Homo sapiens (Human)			TISSUE SPECIFICITY: Widely expressed in adult and fetal tissues.	artery smooth muscle contraction [GO:0014824]	artery smooth muscle contraction [GO:0014824]; brain morphogenesis [GO:0048854]; cartilage development [GO:0051216]; cerebral cortex development [GO:0021987]; chaperone-mediated protein complex assembly [GO:0051131]; cilium assembly [GO:0060271]; convergent extension involved in gastrulation [GO:0060027]; detection of mechanical stimulus involved in sensory perception of sound [GO:0050910]; determination of left/right symmetry [GO:0007368]; developmental process [GO:0032502]; face development [GO:0060324]; fat cell differentiation [GO:0045444]; gonad development [GO:0008406]; heart development [GO:0007507]; heart looping [GO:0001947]; hippocampus development [GO:0021766]; intracellular transport [GO:0046907]; melanosome transport [GO:0032402]; negative regulation of actin filament polymerization [GO:0030837]; negative regulation of appetite by leptin-mediated signaling pathway [GO:0038108]; negative regulation of blood pressure [GO:0045776]; negative regulation of gene expression [GO:0010629]; non-motile cilium assembly [GO:1905515]; photoreceptor cell maintenance [GO:0045494]; pigment granule aggregation in cell center [GO:0051877]; positive regulation of multicellular organism growth [GO:0040018]; protein folding [GO:0006457]; regulation of cilium beat frequency involved in ciliary motility [GO:0060296]; regulation of stress fiber assembly [GO:0051492]; response to inositol [GO:1902140]; sensory perception of smell [GO:0007608]; social behavior [GO:0035176]; spermatid development [GO:0007286]; striatum development [GO:0021756]; vasodilation [GO:0042311]; visual perception [GO:0007601]	centrosome [GO:0005813]; ciliary basal body [GO:0036064]; cytoplasm [GO:0005737]; cytosol [GO:0005829]; kinociliary basal body [GO:1902636]; motile cilium [GO:0031514]; nucleus [GO:0005634]	ATP binding [GO:0005524]; RNA polymerase II-specific DNA-binding transcription factor binding [GO:0061629]; unfolded protein binding [GO:0051082]
TRINITY_DN818749_c0_g1	TRINITY_DN818749_c0_g1_i1.p2	sp|P30707|RL9_PEA^sp|P30707|RL9_PEA^Q:1-564 H:1-193^56.995%ID^E:6.41e-72^.^.	RL9_PEA	0	0	0	0	0	0	1.84	0	3.39	3.3	0	6.39	102.35	126.53	0	9.55	15.8	14.98	0	4.51	1.51	1.55	0	0	0	0	0	P30707	RL9_PEA	Large ribosomal subunit protein uL6 (60S ribosomal protein L9) (Gibberellin-regulated protein GA)	rpl9	RPL9	Pisum sativum (Garden pea) (Lathyrus oleraceus)				cytoplasmic translation [GO:0002181]	cytoplasmic translation [GO:0002181]	cytosolic large ribosomal subunit [GO:0022625]	rRNA binding [GO:0019843]; structural constituent of ribosome [GO:0003735]
TRINITY_DN81886_c0_g1	TRINITY_DN81886_c0_g1_i4.p1	sp|O35166|GOSR2_MOUSE^sp|O35166|GOSR2_MOUSE^Q:1-633 H:1-211^75.355%ID^E:1.02e-97^.^.	GOSR2_MOUSE	183.17	61.61	106.74	361.67	266.7	384.67	142.64	141.25	113.66	260.51	142.81	220.32	185.83	162.2	144.33	142.27	126.21	144.86	104.44	90.54	76.71	66.22	56.59	52.85	54.14	56.41	58.58	O35166	GOSR2_MOUSE	Golgi SNAP receptor complex member 2 (27 kDa Golgi SNARE protein) (Membrin)	gosr2	Gosr2 Gs27	Mus musculus (Mouse)				intra-Golgi vesicle-mediated transport [GO:0006891]	intra-Golgi vesicle-mediated transport [GO:0006891]; protein transport [GO:0015031]; vesicle-mediated transport [GO:0016192]	cytosol [GO:0005829]; endoplasmic reticulum membrane [GO:0005789]; Golgi membrane [GO:0000139]; nucleoplasm [GO:0005654]; SNARE complex [GO:0031201]	SNAP receptor activity [GO:0005484]
TRINITY_DN81898_c0_g1	TRINITY_DN81898_c0_g1_i2.p1	sp|A6QLW8|S22A7_BOVIN^sp|A6QLW8|S22A7_BOVIN^Q:13-492 H:246-405^35%ID^E:4.04e-24^.^.	S22A7_BOVIN	26.96	0	0	0	0	0	2.07	0	33.66	1.09	65.97	0	0	0	0	0	0	0	4.61	0.99	0	3.07	0	0	0	0	3.78	A6QLW8	S22A7_BOVIN	Solute carrier family 22 member 7 (Organic anion transporter 2)	slc22a7	SLC22A7 OAT2	Bos taurus (Bovine)				alpha-ketoglutarate transport [GO:0015742]	alpha-ketoglutarate transport [GO:0015742]; monoatomic ion transport [GO:0006811]; prostaglandin transport [GO:0015732]	apical plasma membrane [GO:0016324]; basal plasma membrane [GO:0009925]; basolateral plasma membrane [GO:0016323]; plasma membrane [GO:0005886]	alpha-ketoglutarate transmembrane transporter activity [GO:0015139]; organic anion transmembrane transporter activity [GO:0008514]; prostaglandin transmembrane transporter activity [GO:0015132]; sodium-independent organic anion transmembrane transporter activity [GO:0015347]; transmembrane transporter activity [GO:0022857]
TRINITY_DN8189_c0_g1	TRINITY_DN8189_c0_g1_i10.p1	sp|Q9HBB8|CDHR5_HUMAN^sp|Q9HBB8|CDHR5_HUMAN^Q:229-1464 H:71-472^27.635%ID^E:1.12e-22^.^.	CDHR5_HUMAN	0	0	0	0	0	0	32.23	21.94	24.1	37.89	16	26.53	33.09	32.65	18.2	4.35	3.48	3.74	7.03	4.78	4.25	79.32	74.73	73.71	35.21	65.95	46.94	Q9HBB8	CDHR5_HUMAN	Cadherin-related family member 5 (Mu-protocadherin) (Mucin and cadherin-like protein) (Mucin-like protocadherin) (MLPCDH)	cdhr5	CDHR5 MUCDHL MUPCDH UNQ2781/PRO7168	Homo sapiens (Human)			TISSUE SPECIFICITY: Highest expression in kidney, liver, colon and small intestine. In kidney, expressed apically along brush border of proximal convoluted tubule but not in cortical collecting ducts. Isoform 1 is expressed primarily in adult small intestine and colon. Isoform 2 is highly expressed in fetal liver (PubMed:12167596). Expressed in duodenum with higher expression in enterocytes along the villus axis and lower expression in crypts (at protein level) (PubMed:24725409). {ECO:0000269|PubMed:12167596, ECO:0000269|PubMed:24725409}.	brush border assembly [GO:1904970]	brush border assembly [GO:1904970]; cell adhesion [GO:0007155]; cell differentiation [GO:0030154]; homophilic cell adhesion via plasma membrane adhesion molecules [GO:0007156]; intermicrovillar adhesion [GO:0090675]; regulation of microvillus length [GO:0032532]	apical plasma membrane [GO:0016324]; brush border membrane [GO:0031526]; clathrin-coated pit [GO:0005905]; extracellular exosome [GO:0070062]; microvillus [GO:0005902]; microvillus membrane [GO:0031528]; plasma membrane [GO:0005886]	beta-catenin binding [GO:0008013]; calcium ion binding [GO:0005509]; cell adhesion molecule binding [GO:0050839]
TRINITY_DN818_c0_g1	TRINITY_DN818_c0_g1_i1.p1	sp|Q04861|NFKB1_CHICK^sp|Q04861|NFKB1_CHICK^Q:1-1125 H:1-377^67.81%ID^E:3.28e-176^.^.	NFKB1_CHICK	168.05	85.49	108.77	60.7	62.19	22.61	126.35	54.91	58.09	49.95	54.35	78.02	58.25	57.34	50.57	48.49	57.33	43	34.88	26.28	21.83	20.58	20.74	22.34	14.11	20.98	25.32	Q04861	NFKB1_CHICK	Nuclear factor NF-kappa-B p105 subunit (Nuclear factor of kappa light polypeptide gene enhancer in B-cells 1) [Cleaved into: Nuclear factor NF-kappa-B p50 subunit]	nfkb1	NFKB1	Gallus gallus (Chicken)				signal transduction [GO:0007165]	signal transduction [GO:0007165]	cytoplasm [GO:0005737]; NF-kappaB p50/p65 complex [GO:0035525]	DNA-binding transcription factor activity, RNA polymerase II-specific [GO:0000981]; NF-kappaB binding [GO:0051059]; RNA polymerase II cis-regulatory region sequence-specific DNA binding [GO:0000978]
TRINITY_DN818_c1_g1	TRINITY_DN818_c1_g1_i7.p1	sp|O60284|ST18_HUMAN^sp|O60284|ST18_HUMAN^Q:775-3042 H:289-1047^63.117%ID^E:0^.^.`sp|O60284|ST18_HUMAN^sp|O60284|ST18_HUMAN^Q:1-219 H:1-76^47.368%ID^E:2.46e-08^.^.	ST18_HUMAN	0	0	0	0.29	0	0	0	0	0	0.69	0.43	0.68	11.16	9.43	78.89	244.68	199.55	218.65	143.47	96.42	94.02	52.89	45.93	49.98	38.23	33.29	32.54	O60284	ST18_HUMAN	Suppression of tumorigenicity 18 protein (Zinc finger protein 387)	st18	ST18 KIAA0535 ZNF387	Homo sapiens (Human)			TISSUE SPECIFICITY: Detected at low levels in heart, liver, kidney, skeletal muscle, pancreas, testis, ovary and prostate. Detected at even lower levels in mammary epithelial cells and breast cancer cells. {ECO:0000269|PubMed:15489893}.	interleukin-1-mediated signaling pathway [GO:0070498]	interleukin-1-mediated signaling pathway [GO:0070498]; interleukin-6-mediated signaling pathway [GO:0070102]; negative regulation of cell population proliferation [GO:0008285]; positive regulation of transcription by RNA polymerase II [GO:0045944]; regulation of gene expression [GO:0010468]; tumor necrosis factor-mediated signaling pathway [GO:0033209]	chromatin [GO:0000785]; nucleus [GO:0005634]; protein-DNA complex [GO:0032993]	DNA-binding transcription factor activity, RNA polymerase II-specific [GO:0000981]; RNA polymerase II cis-regulatory region sequence-specific DNA binding [GO:0000978]; zinc ion binding [GO:0008270]
TRINITY_DN8190_c0_g1	TRINITY_DN8190_c0_g1_i4.p1	sp|Q9YI66|TYRO3_DANRE^sp|Q9YI66|TYRO3_DANRE^Q:64-723 H:20-238^65.909%ID^E:3.62e-86^.^.	TYRO3_DANRE	279.27	115.54	243.54	360.91	176.68	224.3	88.77	51.58	39.49	27.08	12.39	32.54	31.91	35.64	24.49	29.66	20.97	28.43	20.44	7.21	11.41	12.34	17.12	6.06	3.73	7.87	9.95	Q9YI66	TYRO3_DANRE	Tyrosine-protein kinase receptor TYRO3 (EC 2.7.10.1) (Tyrosine-protein kinase DTK)	tyro3	tyro3 dtk	Danio rerio (Zebrafish) (Brachydanio rerio)	DEVELOPMENTAL STAGE: First detected in gastrula. Detected throughout the embryo. Detected in adult. {ECO:0000269|PubMed:9087716}.			cell adhesion [GO:0007155]	cell adhesion [GO:0007155]; cell migration [GO:0016477]; cell surface receptor protein tyrosine kinase signaling pathway [GO:0007169]; glomerular filtration [GO:0003094]; nervous system development [GO:0007399]; phagocytosis [GO:0006909]; podocyte development [GO:0072015]	plasma membrane [GO:0005886]; receptor complex [GO:0043235]	ATP binding [GO:0005524]; transmembrane receptor protein tyrosine kinase activity [GO:0004714]
TRINITY_DN81911_c0_g1	TRINITY_DN81911_c0_g1_i1.p1	sp|P49455|TPM4_DROME^sp|P49455|TPM4_DROME^Q:70-192 H:253-293^78.049%ID^E:1.63e-15^.^.	TPM4_DROME	15.62	403.75	5.39	0	0	0	1.78	0	60.93	1.6	16.36	3.65	0	0	0	1.55	0	0	20.14	2.92	0	10.54	18.18	0	0	0	8.38	P49455	TPM4_DROME	Tropomyosin-1, isoforms 33/34 (Tropomyosin II)	tm1	Tm1 TmII CG4898	Drosophila melanogaster (Fruit fly)	DEVELOPMENTAL STAGE: Both isoforms are expressed during pupal and adult stages.		TISSUE SPECIFICITY: Both isoforms are only expressed in indirect flight muscles.	actin filament organization [GO:0007015]	actin filament organization [GO:0007015]; dendrite morphogenesis [GO:0048813]; muscle contraction [GO:0006936]; oogenesis [GO:0048477]; pole plasm assembly [GO:0007315]; pole plasm oskar mRNA localization [GO:0045451]; regulation of lamellipodium assembly [GO:0010591]; response to hyperoxia [GO:0055093]; stress fiber assembly [GO:0043149]	actin filament [GO:0005884]; cytosol [GO:0005829]; investment cone [GO:0070865]; P granule [GO:0043186]; sarcomere [GO:0030017]	actin binding [GO:0003779]; actin filament binding [GO:0051015]; kinesin binding [GO:0019894]
TRINITY_DN81919_c0_g1	TRINITY_DN81919_c0_g1_i1.p1	sp|P47224|MSS4_HUMAN^sp|P47224|MSS4_HUMAN^Q:16-390 H:2-123^67.2%ID^E:2.15e-58^.^.	MSS4_HUMAN	19.63	29.46	103.28	71.04	30.24	70.84	763.68	574.26	502.75	743.03	556.14	609.73	524.45	552.83	510.03	567.63	493.66	528.32	368.91	238.49	271.1	136.74	172.23	137.45	222.29	168.31	173.25	P47224	MSS4_HUMAN	Guanine nucleotide exchange factor MSS4 (Rab-interacting factor)	rabif	RABIF MSS4 RASGRF3	Homo sapiens (Human)			TISSUE SPECIFICITY: Ubiquitous.	membrane fusion [GO:0061025]	membrane fusion [GO:0061025]; post-Golgi vesicle-mediated transport [GO:0006892]; protein transport [GO:0015031]; small GTPase-mediated signal transduction [GO:0007264]	cytosol [GO:0005829]; membrane [GO:0016020]	guanyl-nucleotide exchange factor activity [GO:0005085]; zinc ion binding [GO:0008270]
TRINITY_DN8191_c0_g1	TRINITY_DN8191_c0_g1_i1.p2	sp|A6QLK5|PNMA1_BOVIN^sp|A6QLK5|PNMA1_BOVIN^Q:733-1218 H:163-329^33.333%ID^E:1.66e-15^.^.	PNMA1_BOVIN	0	0	0.74	64.53	13.36	7.2	70.24	40.27	46.8	20.42	15.09	22.99	15.67	10.41	13.46	7.17	7.37	11.12	6.85	4.92	3.64	3.77	5.1	2.44	5.95	4.42	3.7	A6QLK5	PNMA1_BOVIN	Paraneoplastic antigen Ma1 homolog	pnma1	PNMA1	Bos taurus (Bovine)				inflammatory response to antigenic stimulus [GO:0002437]	inflammatory response to antigenic stimulus [GO:0002437]	cytoplasm [GO:0005737]; nucleolus [GO:0005730]
TRINITY_DN81921_c0_g1	TRINITY_DN81921_c0_g1_i1.p1	sp|I3LM39|CGAS_PIG^sp|I3LM39|CGAS_PIG^Q:595-1662 H:139-494^44.022%ID^E:1.89e-84^.^.	CGAS_PIG	22.5	12.81	22.83	36.17	29.87	33.85	2.42	0.97	0.9	0	0	0	0	0	0	0	0	0	0.79	0	0	0	0	0	0	0	0	I3LM39	CGAS_PIG	Cyclic GMP-AMP synthase (cGAMP synthase) (cGAS) (EC 2.7.7.86) (2'3'-cGAMP synthase) (Mab-21 domain-containing protein 1)	cgas	CGAS MB21D1	Sus scrofa (Pig)				activation of innate immune response [GO:0002218]	activation of innate immune response [GO:0002218]; cAMP-mediated signaling [GO:0019933]; cellular response to exogenous dsRNA [GO:0071360]; cGAS/STING signaling pathway [GO:0140896]; cGMP-mediated signaling [GO:0019934]; defense response to virus [GO:0051607]; DNA damage response [GO:0006974]; DNA repair [GO:0006281]; innate immune response [GO:0045087]; negative regulation of cGAS/STING signaling pathway [GO:0160049]; negative regulation of double-strand break repair via homologous recombination [GO:2000042]; paracrine signaling [GO:0038001]; positive regulation of cellular senescence [GO:2000774]; positive regulation of defense response to virus by host [GO:0002230]; positive regulation of type I interferon production [GO:0032481]	cytosol [GO:0005829]; nuclear body [GO:0016604]; nucleus [GO:0005634]; plasma membrane [GO:0005886]; site of double-strand break [GO:0035861]	2',3'-cyclic GMP-AMP synthase activity [GO:0061501]; ATP binding [GO:0005524]; chromatin binding [GO:0003682]; DNA binding [GO:0003677]; double-stranded DNA binding [GO:0003690]; GTP binding [GO:0005525]; metal ion binding [GO:0046872]; molecular condensate scaffold activity [GO:0140693]; nucleosome binding [GO:0031491]; phosphatidylinositol-4,5-bisphosphate binding [GO:0005546]; poly-ADP-D-ribose modification-dependent protein binding [GO:0160004]; protein homodimerization activity [GO:0042803]
TRINITY_DN81925_c0_g1	TRINITY_DN81925_c0_g1_i1.p1	sp|Q8BW49|TTC12_MOUSE^sp|Q8BW49|TTC12_MOUSE^Q:370-618 H:107-188^36.145%ID^E:3.07e-09^.^.	TTC12_MOUSE	28.68	3.33	61.68	0	0	0	0	0	15.82	4.74	12.08	4.61	0	0	0	0	0	0	0	0	0	1.11	0	0	0	1.04	3.08	Q8BW49	TTC12_MOUSE	Tetratricopeptide repeat protein 12 (TPR repeat protein 12)	ttc12	Ttc12	Mus musculus (Mouse)				axonemal dynein complex assembly [GO:0070286]	axonemal dynein complex assembly [GO:0070286]; sperm axoneme assembly [GO:0007288]	centrosome [GO:0005813]; cytoplasm [GO:0005737]; cytosol [GO:0005829]; nuclear membrane [GO:0031965]; plasma membrane [GO:0005886]
TRINITY_DN8192_c0_g1	TRINITY_DN8192_c0_g1_i13.p2	sp|Q99LC8|EI2BA_MOUSE^sp|Q99LC8|EI2BA_MOUSE^Q:1-906 H:1-305^79.344%ID^E:2.18e-179^.^.	EI2BA_MOUSE	81.09	55.09	69.96	520.04	295.14	451.88	637.12	478.14	364.23	496.04	402.89	459.1	460.32	470.96	418.54	407.33	403.14	367.77	295.86	216	227.62	145.52	163.28	138.85	120.96	101.84	120.03	Q99LC8	EI2BA_MOUSE	Translation initiation factor eIF2B subunit alpha (eIF2B GDP-GTP exchange factor subunit alpha)	eif2b1	Eif2b1	Mus musculus (Mouse)				cytoplasmic translational initiation [GO:0002183]	cytoplasmic translational initiation [GO:0002183]; oligodendrocyte development [GO:0014003]; T cell receptor signaling pathway [GO:0050852]; translational initiation [GO:0006413]	cytoplasm [GO:0005737]; cytosol [GO:0005829]; eukaryotic translation initiation factor 2B complex [GO:0005851]; membrane [GO:0016020]; plasma membrane [GO:0005886]	guanyl-nucleotide exchange factor activity [GO:0005085]; identical protein binding [GO:0042802]; translation initiation factor activity [GO:0003743]
TRINITY_DN81930_c0_g1	TRINITY_DN81930_c0_g1_i1.p1	sp|P40967|PMEL_HUMAN^sp|P40967|PMEL_HUMAN^Q:88-1593 H:36-584^36.786%ID^E:3.61e-117^.^.	PMEL_HUMAN	0	0	0	0.5	0	3.68	0	0	0	0	0	0	0	0	0	129.86	150.25	123.48	414.45	186.02	208.92	151.49	154.54	146.12	65.65	114.13	79.22	P40967	PMEL_HUMAN	Melanocyte protein PMEL (ME20-M) (ME20M) (Melanocyte protein Pmel 17) (Melanocytes lineage-specific antigen GP100) (Melanoma-associated ME20 antigen) (P1) (P100) (Premelanosome protein) (Silver locus protein homolog) [Cleaved into: M-alpha (95 kDa melanocyte-specific secreted glycoprotein) (P26) (Secreted melanoma-associated ME20 antigen) (ME20-S) (ME20S); M-beta]	pmel	PMEL D12S53E PMEL17 SILV	Homo sapiens (Human)			TISSUE SPECIFICITY: Normally expressed at low levels in quiescent adult melanocytes but overexpressed by proliferating neonatal melanocytes and during tumor growth. Overexpressed in melanomas. Some expression was found in dysplastic nevi. {ECO:0000269|PubMed:8022805}.	melanin biosynthetic process [GO:0042438]	melanin biosynthetic process [GO:0042438]; melanosome organization [GO:0032438]; positive regulation of melanin biosynthetic process [GO:0048023]	cis-Golgi network membrane [GO:0033106]; endoplasmic reticulum [GO:0005783]; endoplasmic reticulum membrane [GO:0005789]; extracellular exosome [GO:0070062]; Golgi apparatus [GO:0005794]; melanosome [GO:0042470]; melanosome membrane [GO:0033162]; multivesicular body membrane [GO:0032585]; multivesicular body, internal vesicle [GO:0097487]; plasma membrane [GO:0005886]	identical protein binding [GO:0042802]
TRINITY_DN81935_c0_g1	TRINITY_DN81935_c0_g1_i1.p1	sp|O43812|DUX1_HUMAN^sp|O43812|DUX1_HUMAN^Q:124-246 H:109-148^73.171%ID^E:3.93e-11^.^.`sp|O43812|DUX1_HUMAN^sp|O43812|DUX1_HUMAN^Q:121-255 H:32-76^48.889%ID^E:6.81e-07^.^.	DUX1_HUMAN	0	0	0	561.98	471.26	401.05	2479.38	1944.21	1490.32	501.41	359.68	514.59	48.68	42.59	14.93	6.56	12.95	4.23	3.8	3.82	3.82	0	0	0	0	0	0	O43812	DUX1_HUMAN	Double homeobox protein 1	dux1	DUX1	Homo sapiens (Human)			TISSUE SPECIFICITY: Expressed in rhabdomyosarcoma TE671 cells as well as in several other normal and cancer cells. {ECO:0000269|PubMed:9736770}.	positive regulation of transcription by RNA polymerase II [GO:0045944]	positive regulation of transcription by RNA polymerase II [GO:0045944]; regulation of transcription by RNA polymerase II [GO:0006357]	nucleus [GO:0005634]	DNA-binding transcription activator activity, RNA polymerase II-specific [GO:0001228]; DNA-binding transcription factor activity, RNA polymerase II-specific [GO:0000981]; RNA polymerase II transcription regulatory region sequence-specific DNA binding [GO:0000977]
TRINITY_DN81936_c0_g1	TRINITY_DN81936_c0_g1_i4.p1	sp|Q9WTP3|SPDEF_MOUSE^sp|Q9WTP3|SPDEF_MOUSE^Q:151-1002 H:52-325^71.528%ID^E:1.97e-142^.^.	SPDEF_MOUSE	0.77	0	1.53	26.19	0	7.41	0	0	0	1.58	0	3.1	6.2	7.68	4.67	1.54	2.28	8.73	0.71	0	1.43	0	0	0	0	0	0	Q9WTP3	SPDEF_MOUSE	SAM pointed domain-containing Ets transcription factor (Prostate epithelium-specific Ets transcription factor) (Prostate-specific Ets) (Prostate-derived Ets factor)	spdef	Spdef Pdef Pse	Mus musculus (Mouse)			TISSUE SPECIFICITY: Expressed in the accessory glands of sex organs including the prostate, seminal vesicle, coagulating gland in males, the oviduct in females, and in intestines. Expression is epithelial-specific. {ECO:0000269|PubMed:10675039}.	cell fate commitment [GO:0045165]	cell fate commitment [GO:0045165]; epithelial cell fate commitment [GO:0072148]; glandular epithelial cell development [GO:0002068]; intestinal epithelial cell development [GO:0060576]; lung goblet cell differentiation [GO:0060480]; negative regulation of cell fate commitment [GO:0010454]; negative regulation of transcription by RNA polymerase II [GO:0000122]; positive regulation of apoptotic process [GO:0043065]; positive regulation of cell fate commitment [GO:0010455]; positive regulation of transcription by RNA polymerase II [GO:0045944]; transcription by RNA polymerase II [GO:0006366]	nucleus [GO:0005634]	DNA-binding transcription factor activity [GO:0003700]; sequence-specific double-stranded DNA binding [GO:1990837]
TRINITY_DN8193_c0_g1	TRINITY_DN8193_c0_g1_i12.p1	sp|Q9EQ60|CAC1H_RAT^sp|Q9EQ60|CAC1H_RAT^Q:1432-4875 H:683-1876^65.466%ID^E:0^.^.`sp|Q9EQ60|CAC1H_RAT^sp|Q9EQ60|CAC1H_RAT^Q:76-1086 H:150-485^72.781%ID^E:8.17e-116^.^.`sp|Q9EQ60|CAC1H_RAT^sp|Q9EQ60|CAC1H_RAT^Q:3130-3642 H:90-254^36.416%ID^E:3.68e-09^.^.	CAC1H_RAT	6.48	1.75	4.19	18.91	10.14	11.47	14.18	5.34	11.12	12.28	12.47	8.11	21.03	16.24	21.58	18.75	19.93	16.38	32.99	25.24	30.32	36.01	33.75	35.73	35.09	37.16	40.56	Q9EQ60	CAC1H_RAT	Voltage-dependent T-type calcium channel subunit alpha-1H (Voltage-gated calcium channel subunit alpha Cav3.2)	cacna1h	Cacna1h	Rattus norvegicus (Rat)			TISSUE SPECIFICITY: Expressed in brain. {ECO:0000269|PubMed:11073957}.	aldosterone biosynthetic process [GO:0032342]	aldosterone biosynthetic process [GO:0032342]; calcium ion import [GO:0070509]; calcium ion transport [GO:0006816]; cellular response to hormone stimulus [GO:0032870]; cellular response to potassium ion [GO:0035865]; cortisol biosynthetic process [GO:0034651]; inorganic cation transmembrane transport [GO:0098662]; membrane depolarization during action potential [GO:0086010]; positive regulation of acrosome reaction [GO:2000344]; positive regulation of calcium ion-dependent exocytosis [GO:0045956]; positive regulation of cardiac muscle cell contraction [GO:0106134]; regulation of membrane potential [GO:0042391]	caveola [GO:0005901]; dendrite [GO:0030425]; glutamatergic synapse [GO:0098978]; membrane [GO:0016020]; neuron projection [GO:0043005]; perikaryon [GO:0043204]; plasma membrane [GO:0005886]; postsynaptic membrane [GO:0045211]; presynaptic active zone membrane [GO:0048787]; sarcolemma [GO:0042383]; voltage-gated calcium channel complex [GO:0005891]; voltage-gated sodium channel complex [GO:0001518]	low voltage-gated calcium channel activity [GO:0008332]; metal ion binding [GO:0046872]; scaffold protein binding [GO:0097110]; voltage-gated calcium channel activity [GO:0005245]; voltage-gated monoatomic ion channel activity [GO:0005244]; voltage-gated sodium channel activity [GO:0005248]
TRINITY_DN8193_c1_g1	TRINITY_DN8193_c1_g1_i2.p1	sp|O88427|CAC1H_MOUSE^sp|O88427|CAC1H_MOUSE^Q:1-1908 H:1069-1694^60.181%ID^E:0^.^.`sp|O88427|CAC1H_MOUSE^sp|O88427|CAC1H_MOUSE^Q:724-1533 H:786-1016^23.077%ID^E:1.64e-16^.^.`sp|O88427|CAC1H_MOUSE^sp|O88427|CAC1H_MOUSE^Q:706-1269 H:90-271^33.158%ID^E:1.28e-13^.^.`sp|O88427|CAC1H_MOUSE^sp|O88427|CAC1H_MOUSE^Q:697-1488 H:1615-1860^26.022%ID^E:8.62e-13^.^.	CAC1H_MOUSE	0.74	0	0	1.94	0	2.23	1.27	0	1.18	0	0	0	3.36	5.19	5.23	7.1	8.45	8.01	3.45	3.11	2.75	1.78	2.46	0.71	1.53	0.68	1.96	O88427	CAC1H_MOUSE	Voltage-dependent T-type calcium channel subunit alpha-1H (Voltage-gated calcium channel subunit alpha Cav3.2)	cacna1h	Cacna1h Kiaa1120	Mus musculus (Mouse)			TISSUE SPECIFICITY: Is highly expressed in lumbosacral and thoracolumbar dorsal root ganglion neurons. {ECO:0000269|PubMed:32826759}.	inorganic cation transmembrane transport [GO:0098662]	inorganic cation transmembrane transport [GO:0098662]	caveola [GO:0005901]; glutamatergic synapse [GO:0098978]; plasma membrane [GO:0005886]; postsynaptic membrane [GO:0045211]; presynaptic active zone membrane [GO:0048787]; sarcolemma [GO:0042383]; voltage-gated calcium channel complex [GO:0005891]	low voltage-gated calcium channel activity [GO:0008332]; metal ion binding [GO:0046872]; voltage-gated calcium channel activity [GO:0005245]; voltage-gated monoatomic ion channel activity [GO:0005244]
TRINITY_DN8194_c2_g1	TRINITY_DN8194_c2_g1_i3.p1	sp|Q6TNP8|VP26A_DANRE^sp|Q6TNP8|VP26A_DANRE^Q:1-984 H:1-327^94.207%ID^E:0^.^.	VP26A_DANRE	14.1	1.52	11.7	121.11	58.73	88.92	161.16	103.29	117.39	248.22	188.87	179.57	175.95	206.89	181.97	140.4	137.56	130.61	71.22	48.62	53.51	46.19	51.29	33.6	35.46	34.33	47.29	Q6TNP8	VP26A_DANRE	Vacuolar protein sorting-associated protein 26A (Vesicle protein sorting 26A)	vps26a	vps26a zgc:56673	Danio rerio (Zebrafish) (Brachydanio rerio)				intracellular protein transport [GO:0006886]	intracellular protein transport [GO:0006886]; retrograde transport, endosome to Golgi [GO:0042147]	cytosol [GO:0005829]; early endosome [GO:0005769]; endosome [GO:0005768]; endosome membrane [GO:0010008]; retromer complex [GO:0030904]; vesicle [GO:0031982]
TRINITY_DN81953_c0_g1	TRINITY_DN81953_c0_g1_i1.p1	sp|Q95RX5|KCMF1_DROME^sp|Q95RX5|KCMF1_DROME^Q:1-324 H:1-109^54.128%ID^E:2.34e-35^.^.	KCMF1_DROME	45.6	15.79	91.69	0	0	0	1	0	4.66	0.91	7.15	0.44	0	0	0	0	0	0	0	0	0	0	0	0	0	0	3.1	Q95RX5	KCMF1_DROME	E3 ubiquitin-protein ligase Kcmf1 (EC 2.3.2.27)	kcmf1	Kcmf1 CG11984	Drosophila melanogaster (Fruit fly)				negative regulation of ERK1 and ERK2 cascade [GO:0070373]	negative regulation of ERK1 and ERK2 cascade [GO:0070373]; positive regulation of proteasomal ubiquitin-dependent protein catabolic process [GO:0032436]; synaptic signaling [GO:0099536]	plasma membrane [GO:0005886]; synapse [GO:0045202]	ubiquitin protein ligase activity [GO:0061630]; zinc ion binding [GO:0008270]
TRINITY_DN81960_c0_g1	TRINITY_DN81960_c0_g1_i2.p1	sp|Q7K0L4|WDR26_DROME^sp|Q7K0L4|WDR26_DROME^Q:1-708 H:395-630^97.034%ID^E:9.66e-161^.^.	WDR26_DROME	27.71	27.36	14.1	0	0	0	0	2.7	14.29	1.22	5.48	0	0	0	0	0	0	0	0	0	0	0	3.83	0	0	0	12.21	Q7K0L4	WDR26_DROME	WD repeat-containing protein 26 homolog	cg7611	CG7611	Drosophila melanogaster (Fruit fly)				proteasome-mediated ubiquitin-dependent protein catabolic process [GO:0043161]	proteasome-mediated ubiquitin-dependent protein catabolic process [GO:0043161]	cytoplasm [GO:0005737]; GID complex [GO:0034657]; mitochondrion [GO:0005739]
TRINITY_DN81962_c0_g1	TRINITY_DN81962_c0_g1_i1.p1	sp|Q6ZQ08|CNOT1_MOUSE^sp|Q6ZQ08|CNOT1_MOUSE^Q:457-729 H:840-929^72.527%ID^E:1.17e-37^.^.	CNOT1_MOUSE	11.35	8.79	0	0	0	0	0	0	4.82	1.17	14.12	5.71	0	0	0	1.14	0	0	0	0	0	0	3.23	0	0	0	0	Q6ZQ08	CNOT1_MOUSE	CCR4-NOT transcription complex subunit 1 (CCR4-associated factor 1)	cnot1	Cnot1 Kiaa1007	Mus musculus (Mouse)	DEVELOPMENTAL STAGE: Expressed in embryonic stem (ES) cells and in inner cell mass (ICM) of the blastocyst. At 8.25 dpc it is expressed in both the neuroectoderm and mesenchyme of the neural folds but not in extra-embryonic membranes (PubMed:31006510). {ECO:0000269|PubMed:22367759, ECO:0000269|PubMed:31006510}.			miRNA-mediated post-transcriptional gene silencing [GO:0035195]	miRNA-mediated post-transcriptional gene silencing [GO:0035195]; negative regulation of intracellular estrogen receptor signaling pathway [GO:0033147]; negative regulation of retinoic acid receptor signaling pathway [GO:0048387]; negative regulation of transcription by RNA polymerase II [GO:0000122]; negative regulation of translation [GO:0017148]; positive regulation of cytoplasmic mRNA processing body assembly [GO:0010606]; positive regulation of nuclear-transcribed mRNA catabolic process, deadenylation-dependent decay [GO:1900153]; positive regulation of nuclear-transcribed mRNA poly(A) tail shortening [GO:0060213]; regulation of stem cell population maintenance [GO:2000036]; trophectodermal cell differentiation [GO:0001829]	CCR4-NOT complex [GO:0030014]; CCR4-NOT core complex [GO:0030015]; cytosol [GO:0005829]; nucleus [GO:0005634]; P-body [GO:0000932]	armadillo repeat domain binding [GO:0070016]; molecular adaptor activity [GO:0060090]; nuclear estrogen receptor binding [GO:0030331]; nuclear retinoic acid receptor binding [GO:0042974]; poly(A)-specific ribonuclease activity [GO:0004535]
TRINITY_DN8196_c0_g1	TRINITY_DN8196_c0_g1_i1.p1	sp|P10761|ZP3_MOUSE^sp|P10761|ZP3_MOUSE^Q:298-615 H:32-141^42.857%ID^E:7.32e-20^.^.	ZP3_MOUSE	358.66	129.89	249.73	691.74	425.69	520.55	703.65	519.2	454.53	267.55	167.44	200.76	38.34	39.3	18.64	18.18	15.25	13.11	7.79	2.63	5.28	2.72	2.66	2.66	2.54	1.27	1.26	P10761	ZP3_MOUSE	Zona pellucida sperm-binding protein 3 (Sperm receptor) (Zona pellucida glycoprotein 3) (Zp-3) (Zona pellucida protein C) [Cleaved into: Processed zona pellucida sperm-binding protein 3]	zp3	Zp3 Zp-3 Zpc	Mus musculus (Mouse)	DEVELOPMENTAL STAGE: Expressed during the 2-week growth phase of oogenesis, prior to ovulation.		TISSUE SPECIFICITY: Expressed in oocytes.	binding of sperm to zona pellucida [GO:0007339]	binding of sperm to zona pellucida [GO:0007339]; blastocyst formation [GO:0001825]; egg coat formation [GO:0035803]; humoral immune response mediated by circulating immunoglobulin [GO:0002455]; negative regulation of DNA-templated transcription [GO:0045892]; oocyte development [GO:0048599]; positive regulation of acrosomal vesicle exocytosis [GO:2000368]; positive regulation of acrosome reaction [GO:2000344]; positive regulation of antral ovarian follicle growth [GO:2000388]; positive regulation of DNA-templated transcription [GO:0045893]; positive regulation of humoral immune response [GO:0002922]; positive regulation of inflammatory response [GO:0050729]; positive regulation of interleukin-4 production [GO:0032753]; positive regulation of leukocyte migration [GO:0002687]; positive regulation of ovarian follicle development [GO:2000386]; positive regulation of T cell proliferation [GO:0042102]; positive regulation of type II interferon production [GO:0032729]; positive regulation of type IV hypersensitivity [GO:0001809]; regulation of signaling receptor activity [GO:0010469]	collagen-containing extracellular matrix [GO:0062023]; egg coat [GO:0035805]; extracellular space [GO:0005615]; plasma membrane [GO:0005886]	carbohydrate binding [GO:0030246]; receptor ligand activity [GO:0048018]; structural constituent of egg coat [GO:0035804]
TRINITY_DN81973_c0_g1	TRINITY_DN81973_c0_g1_i4.p1	sp|P21158|CSGA_MYXXA^sp|P21158|CSGA_MYXXA^Q:346-786 H:36-166^32.653%ID^E:2.21e-22^.^.	CSGA_MYXXA	0	0	0	1.36	0	0	17.71	13	13.14	1.06	0	1.04	2.09	1.03	0	4.14	0	0	1.92	0	3.87	9.98	6.85	2.94	14.02	13.12	18.67	P21158	CSGA_MYXXA	C-signal (17-kDa C-factor protein) (p17) (C-factor) (Cell surface-associated intercellular C-signal)	csga	csgA spoC	Myxococcus xanthus		INDUCTION: Expression increases throughout development, reaching its peak during sporulation (PubMed:1372277, PubMed:2152896). Transcription is inhibited by excess nutrients and stimulated by peptidoglycan components and the B signal (PubMed:1372277). The csgA upstream region appears to process information concerning the levels of nutrients, peptidoglycan components and the B signal (PubMed:1372277). In the absence of nutrients, a region extending 400 bp upstream from the start site is necessary for development and maximal expression (PubMed:1372277). In the presence of low levels of nutrients, a region extending approximately 930 bp upstream is essential for the same tasks (PubMed:1372277). {ECO:0000269|PubMed:1372277, ECO:0000269|PubMed:2152896}.		sporulation resulting in formation of a cellular spore [GO:0030435]	sporulation resulting in formation of a cellular spore [GO:0030435]	cell outer membrane [GO:0009279]; extracellular region [GO:0005576]	oxidoreductase activity, acting on the CH-OH group of donors, NAD or NADP as acceptor [GO:0016616]
TRINITY_DN81977_c0_g2	TRINITY_DN81977_c0_g2_i6.p1	sp|Q8TB96|TIP_HUMAN^sp|Q8TB96|TIP_HUMAN^Q:49-1584 H:100-612^37.385%ID^E:4.95e-98^.^.	TIP_HUMAN	4.08	128.79	6.32	0	0	0	0	0.52	2.41	0	0	3.22	0	0	0	0.91	0	0	0	0	0	2.62	0	0	0	0	4.41	Q8TB96	TIP_HUMAN	T-cell immunomodulatory protein (Protein TIP) (Integrin-alpha FG-GAP repeat-containing protein 1) (Linkin)	itfg1	ITFG1 LNKN-1 TIP CDA08	Homo sapiens (Human)			TISSUE SPECIFICITY: Ubiquitously expressed.	#VALUE!		extracellular exosome [GO:0070062]; plasma membrane [GO:0005886]
TRINITY_DN8197_c0_g1	TRINITY_DN8197_c0_g1_i12.p1	sp|P45954|ACDSB_HUMAN^sp|P45954|ACDSB_HUMAN^Q:97-1236 H:53-432^62.105%ID^E:2.48e-176^.^.	ACDSB_HUMAN	28.64	455.23	58.3	0.78	0	0	2.72	1.37	27.28	2.46	12.28	4.83	0	0	1.21	0	0	0.62	1.11	0	0	2.3	6.79	1.14	0	0	6.87	P45954	ACDSB_HUMAN	Short/branched chain specific acyl-CoA dehydrogenase, mitochondrial (SBCAD) (EC 1.3.8.5) (2-methyl branched chain acyl-CoA dehydrogenase) (2-MEBCAD) (2-methylbutyryl-coenzyme A dehydrogenase) (2-methylbutyryl-CoA dehydrogenase)	acadsb	ACADSB	Homo sapiens (Human)			TISSUE SPECIFICITY: Ubiquitously expressed. {ECO:0000269|PubMed:8660691}.	fatty acid metabolic process [GO:0006631]	fatty acid metabolic process [GO:0006631]; isoleucine catabolic process [GO:0006550]	mitochondrial matrix [GO:0005759]; mitochondrion [GO:0005739]	acyl-CoA dehydrogenase activity [GO:0003995]; flavin adenine dinucleotide binding [GO:0050660]; identical protein binding [GO:0042802]; short-chain 2-methyl fatty acyl-CoA dehydrogenase activity [GO:0003853]; short-chain fatty acyl-CoA dehydrogenase activity [GO:0016937]
TRINITY_DN81980_c0_g1	TRINITY_DN81980_c0_g1_i3.p1	sp|Q8WUI4|HDAC7_HUMAN^sp|Q8WUI4|HDAC7_HUMAN^Q:271-2844 H:89-938^54.938%ID^E:0^.^.	HDAC7_HUMAN	2.37	0.23	6.37	44.66	14.36	41.23	2.16	1.91	1.26	3.18	3.41	2.65	27.05	26.15	29.48	30.21	23.43	34.47	9.29	8.64	4.19	3.2	5.63	1.13	1.5	1.53	2.92	Q8WUI4	HDAC7_HUMAN	Histone deacetylase 7 (HD7) (EC 3.5.1.98) (Histone deacetylase 7A) (HD7a) (Protein deacetylase HDAC7) (EC 3.5.1.-)	hdac7	HDAC7 HDAC7A	Homo sapiens (Human)				cell-cell junction assembly [GO:0007043]	cell-cell junction assembly [GO:0007043]; epigenetic regulation of gene expression [GO:0040029]; negative regulation of interleukin-2 production [GO:0032703]; negative regulation of non-canonical NF-kappaB signal transduction [GO:1901223]; negative regulation of osteoblast differentiation [GO:0045668]; negative regulation of transcription by RNA polymerase II [GO:0000122]; positive regulation of cell migration involved in sprouting angiogenesis [GO:0090050]; protein deacetylation [GO:0006476]; protein sumoylation [GO:0016925]; regulation of mRNA processing [GO:0050684]; vasculogenesis [GO:0001570]	cytoplasm [GO:0005737]; cytosol [GO:0005829]; histone deacetylase complex [GO:0000118]; nucleoplasm [GO:0005654]; nucleus [GO:0005634]	14-3-3 protein binding [GO:0071889]; chromatin binding [GO:0003682]; DNA-binding transcription factor binding [GO:0140297]; histone deacetylase activity [GO:0004407]; histone deacetylase activity, hydrolytic mechanism [GO:0141221]; metal ion binding [GO:0046872]; protein kinase binding [GO:0019901]; protein kinase C binding [GO:0005080]; protein lysine deacetylase activity [GO:0033558]; SUMO transferase activity [GO:0019789]; transcription corepressor activity [GO:0003714]
TRINITY_DN81985_c0_g2	TRINITY_DN81985_c0_g2_i2.p1	sp|Q864Z2|RGS5_PIG^sp|Q864Z2|RGS5_PIG^Q:1-477 H:1-181^43.646%ID^E:2.82e-41^.^.	RGS5_PIG	0	0	0	3.51	0	0	0	0	2.12	2.72	0	0	2.69	6.01	0	19.83	59.2	29.23	12.13	2.49	5.7	1.94	15.15	9.47	3.64	4.66	7.28	Q864Z2	RGS5_PIG	Regulator of G-protein signaling 5 (RGS5)	rgs5	RGS5	Sus scrofa (Pig)				negative regulation of signal transduction [GO:0009968]	negative regulation of signal transduction [GO:0009968]	cytoplasm [GO:0005737]; membrane [GO:0016020]
TRINITY_DN81990_c0_g1	TRINITY_DN81990_c0_g1_i1.p1	sp|O14525|ASTN1_HUMAN^sp|O14525|ASTN1_HUMAN^Q:19-1212 H:289-693^81.773%ID^E:0^.^.	ASTN1_HUMAN	3.1	0.34	2.74	1.07	1.7	2.08	134.54	122.9	106.91	116.79	89.86	107.29	7.7	5.71	7.63	11.48	8.1	17.25	21.18	11.08	9.65	9.27	8.77	7.22	8.37	6.19	6.12	O14525	ASTN1_HUMAN	Astrotactin-1	astn1	ASTN1 ASTN KIAA0289	Homo sapiens (Human)				locomotory behavior [GO:0007626]	locomotory behavior [GO:0007626]; neuron cell-cell adhesion [GO:0007158]; neuron migration [GO:0001764]	clathrin-coated vesicle [GO:0030136]; endosome [GO:0005768]; external side of plasma membrane [GO:0009897]; membrane [GO:0016020]; perikaryon [GO:0043204]
TRINITY_DN8199_c0_g3	TRINITY_DN8199_c0_g3_i1.p1	sp|Q15256|PTPRR_HUMAN^sp|Q15256|PTPRR_HUMAN^Q:310-2157 H:93-657^56.522%ID^E:0^.^.	PTPRR_HUMAN	443.07	187.27	405.16	581.75	382.11	471.64	108.66	54.18	59.85	8.01	4.34	12.81	1.63	0.97	1.96	1.31	3.53	3.34	3.01	0.91	3.01	0.62	1.84	1.54	1.75	2.08	1.99	Q15256	PTPRR_HUMAN	Receptor-type tyrosine-protein phosphatase R (R-PTP-R) (EC 3.1.3.48) (Ch-1PTPase) (NC-PTPCOM1) (Protein-tyrosine phosphatase PCPTP1)	ptprr	PTPRR ECPTP PTPRQ	Homo sapiens (Human)			TISSUE SPECIFICITY: Detected in cerebrospinal fluid (at protein level) (PubMed:25326458). Expressed in brain, placenta, small intestine, stomach, uterus and weakly in the prostate. Isoform alpha has been observed only in the brain. Isoform gamma is expressed in brain, placenta and uterus. Isoform delta is expressed in brain, kidney, placenta, prostate, small intestine and uterus. {ECO:0000269|PubMed:10705342, ECO:0000269|PubMed:25326458}.	ERBB2 signaling pathway [GO:0038128]	ERBB2 signaling pathway [GO:0038128]; in utero embryonic development [GO:0001701]; negative regulation of epithelial cell migration [GO:0010633]; negative regulation of ERK1 and ERK2 cascade [GO:0070373]; protein dephosphorylation [GO:0006470]; signal transduction [GO:0007165]	cell junction [GO:0030054]; cytosol [GO:0005829]; extracellular space [GO:0005615]; perinuclear region of cytoplasm [GO:0048471]; plasma membrane [GO:0005886]	protein kinase binding [GO:0019901]; protein tyrosine phosphatase activity [GO:0004725]; transmembrane receptor protein tyrosine phosphatase activity [GO:0005001]
TRINITY_DN8199_c2_g1	TRINITY_DN8199_c2_g1_i2.p1	sp|Q6NVC9|JMY_DANRE^sp|Q6NVC9|JMY_DANRE^Q:1-2655 H:1-846^64.254%ID^E:0^.^.	JMY_DANRE	75.53	27.98	50.23	254.79	164.81	220.32	36.54	38.03	20.1	25.4	9.92	13.94	14.59	8.3	13.58	13.86	17.58	16.01	14.24	10.39	11.06	9.72	8.84	6.92	4.21	8.1	6.61	Q6NVC9	JMY_DANRE	Junction-mediating and -regulatory protein	jmy	jmy zgc:77377	Danio rerio (Zebrafish) (Brachydanio rerio)				'de novo' actin filament nucleation [GO:0070060]	'de novo' actin filament nucleation [GO:0070060]; actin polymerization-dependent cell motility [GO:0070358]; Arp2/3 complex-mediated actin nucleation [GO:0034314]; cellular response to starvation [GO:0009267]; DNA repair [GO:0006281]; intrinsic apoptotic signaling pathway by p53 class mediator [GO:0072332]; positive regulation of apoptotic process [GO:0043065]	autophagosome membrane [GO:0000421]; cell leading edge [GO:0031252]; cytoplasm [GO:0005737]; cytoplasmic vesicle [GO:0031410]; cytoskeleton [GO:0005856]; endomembrane system [GO:0012505]; nucleus [GO:0005634]	actin binding [GO:0003779]; Arp2/3 complex binding [GO:0071933]; microtubule binding [GO:0008017]; transcription coactivator activity [GO:0003713]
TRINITY_DN8199_c3_g1	TRINITY_DN8199_c3_g1_i2.p1	sp|Q96NG5|ZN558_HUMAN^sp|Q96NG5|ZN558_HUMAN^Q:361-933 H:166-357^50.521%ID^E:6.74e-57^.^.`sp|Q96NG5|ZN558_HUMAN^sp|Q96NG5|ZN558_HUMAN^Q:394-960 H:150-338^44.444%ID^E:1.04e-46^.^.`sp|Q96NG5|ZN558_HUMAN^sp|Q96NG5|ZN558_HUMAN^Q:364-891 H:195-399^41.463%ID^E:1.18e-40^.^.`sp|Q96NG5|ZN558_HUMAN^sp|Q96NG5|ZN558_HUMAN^Q:511-951 H:132-306^39.205%ID^E:3.09e-26^.^.	ZN558_HUMAN	0.81	0	2.42	7.45	4.98	0	10.18	7.43	5.16	14.22	2.33	4.09	10.65	17.82	18.93	21.98	28.82	23.49	21	16.7	15.16	14.09	3.84	5.4	9.53	14.04	8.65	Q96NG5	ZN558_HUMAN	Zinc finger protein 558	znf558	ZNF558	Homo sapiens (Human)				regulation of transcription by RNA polymerase II [GO:0006357]	regulation of transcription by RNA polymerase II [GO:0006357]	nucleus [GO:0005634]	DNA-binding transcription factor activity, RNA polymerase II-specific [GO:0000981]; RNA polymerase II transcription regulatory region sequence-specific DNA binding [GO:0000977]; zinc ion binding [GO:0008270]
TRINITY_DN819_c0_g1	TRINITY_DN819_c0_g1_i1.p2	sp|A4IAU0|RS3A1_LEIIN^sp|A4IAU0|RS3A1_LEIIN^Q:1-723 H:1-241^61.411%ID^E:3.2e-105^.^.	RS3A1_LEIIN	6.22	0	3.1	1.36	0	13.76	85.1	58.78	71.52	35.31	53.83	55.49	297.18	243.29	2.11	0	0	0	0	0	0	0	0	0	0	0	0	A4IAU0	RS3A1_LEIIN	Small ribosomal subunit protein eS1A (40S ribosomal protein S3a-1)	linj35.0500	LinJ35.0500 LinJ_35_0400	Leishmania infantum				translation [GO:0006412]	translation [GO:0006412]	cytosolic small ribosomal subunit [GO:0022627]	structural constituent of ribosome [GO:0003735]
TRINITY_DN819_c0_g2	TRINITY_DN819_c0_g2_i1.p1	sp|Q4DZ41|RS3A2_TRYCC^sp|Q4DZ41|RS3A2_TRYCC^Q:1-741 H:1-246^68.826%ID^E:7.9e-121^.^.	RS3A2_TRYCC	2.13	0	8.5	8.43	0	0	12.52	14.91	15.86	39.67	39.85	21.29	1444.88	1486.13	326.79	6.42	12.69	5.54	0	0	0	0	0	0	0	0	0.95	Q4DZ41	RS3A2_TRYCC	Small ribosomal subunit protein eS1B (40S ribosomal protein S3a-2)	tc00.1047053511001.9;	Tc00.1047053511001.9; Tc00.1047053511001.18	Trypanosoma cruzi (strain CL Brener)				translation [GO:0006412]	translation [GO:0006412]	cytosolic small ribosomal subunit [GO:0022627]	structural constituent of ribosome [GO:0003735]
TRINITY_DN81_c0_g1	TRINITY_DN81_c0_g1_i11.p1	sp|Q9BZF1|OSBL8_HUMAN^sp|Q9BZF1|OSBL8_HUMAN^Q:28-2763 H:9-889^71.553%ID^E:0^.^.	OSBL8_HUMAN	43.26	27.62	47.94	858.15	595.18	757.83	461.49	287.72	318.33	320.61	269.65	303.84	236.84	256.97	270.79	267.02	274.31	264.11	297.02	284.48	248.68	217.38	216.92	214.84	216.51	192.55	191.77	Q9BZF1	OSBL8_HUMAN	Oxysterol-binding protein-related protein 8 (ORP-8) (OSBP-related protein 8)	osbpl8	OSBPL8 KIAA1451 ORP8 OSBP10	Homo sapiens (Human)			TISSUE SPECIFICITY: Widely expressed (PubMed:11735225). Expressed at higher level in macrophages (PubMed:17991739). {ECO:0000269|PubMed:11735225, ECO:0000269|PubMed:17991739}.	fat cell differentiation [GO:0045444]	fat cell differentiation [GO:0045444]; negative regulation of cell migration [GO:0030336]; phosphatidylserine acyl-chain remodeling [GO:0036150]; phospholipid transport [GO:0015914]; positive regulation of D-glucose import [GO:0046326]; positive regulation of insulin receptor signaling pathway [GO:0046628]; positive regulation of phosphatidylinositol 3-kinase/protein kinase B signal transduction [GO:0051897]; protein localization to nuclear pore [GO:0090204]; triglyceride homeostasis [GO:0070328]	cortical endoplasmic reticulum [GO:0032541]; cytosol [GO:0005829]; endoplasmic reticulum [GO:0005783]; endoplasmic reticulum membrane [GO:0005789]; membrane [GO:0016020]; nuclear membrane [GO:0031965]	cholesterol binding [GO:0015485]; phosphatidylinositol-4-phosphate binding [GO:0070273]; phosphatidylserine binding [GO:0001786]; phosphatidylserine transfer activity [GO:0140343]; phospholipid transporter activity [GO:0005548]
TRINITY_DN82000_c1_g1	TRINITY_DN82000_c1_g1_i1.p1	sp|Q6AZD1|T179A_DANRE^sp|Q6AZD1|T179A_DANRE^Q:172-822 H:1-217^75.576%ID^E:1.54e-114^.^.	T179A_DANRE	0	0	0	0	0	0	0	0	0	0	0	0	0.93	0	6.56	14.79	15.52	8.59	45.38	25.91	28.49	27.61	35.82	21.93	14.18	26	16.43	Q6AZD1	T179A_DANRE	Transmembrane protein 179	tmem179	tmem179 si:dkey-85n7.1 zgc:101058	Danio rerio (Zebrafish) (Brachydanio rerio)				#VALUE!		membrane [GO:0016020]
TRINITY_DN8200_c0_g1	TRINITY_DN8200_c0_g1_i1.p1	sp|Q6GQU6|LIGO3_MOUSE^sp|Q6GQU6|LIGO3_MOUSE^Q:91-1830 H:23-589^63.276%ID^E:0^.^.	LIGO3_MOUSE	0	0	0	0	0	0	0	0	0	0	0	0	0	0	0.78	5.46	1.92	5.59	20.18	10.84	14.39	17.15	9.07	9.96	15.44	15.63	11.6	Q6GQU6	LIGO3_MOUSE	Leucine-rich repeat and immunoglobulin-like domain-containing nogo receptor-interacting protein 3 (Leucine-rich repeat neuronal protein 6B)	lingo3	Lingo3 Lrrn6b	Mus musculus (Mouse)				#VALUE!		membrane [GO:0016020]
TRINITY_DN820256_c0_g1	TRINITY_DN820256_c0_g1_i1.p1	sp|Q9DG10|STAR_DANRE^sp|Q9DG10|STAR_DANRE^Q:1-735 H:20-274^42.745%ID^E:1.89e-77^.^.	STAR_DANRE	1.11	0	0	5.86	9.53	0	0	0	0	0	0	0	1.13	0	0	2.23	0	0	4.13	4.17	2.09	8.61	22.13	23.26	40.28	21.18	39.81	Q9DG10	STAR_DANRE	Steroidogenic acute regulatory protein, mitochondrial (StAR) (START domain-containing protein 1) (StARD1)	star	star	Danio rerio (Zebrafish) (Brachydanio rerio)			TISSUE SPECIFICITY: Highly expressed in the testis and at lower levels in the ovary, kidney and head.	cholesterol metabolic process [GO:0008203]	cholesterol metabolic process [GO:0008203]; intracellular cholesterol transport [GO:0032367]; oocyte maturation [GO:0001556]; regulation of steroid biosynthetic process [GO:0050810]; steroid biosynthetic process [GO:0006694]	mitochondrion [GO:0005739]	cholesterol binding [GO:0015485]; cholesterol transfer activity [GO:0120020]
TRINITY_DN8203_c0_g1	TRINITY_DN8203_c0_g1_i1.p1	sp|Q99590|SCAFB_HUMAN^sp|Q99590|SCAFB_HUMAN^Q:2713-3963 H:1011-1445^42.377%ID^E:5.93e-46^.^.`sp|Q99590|SCAFB_HUMAN^sp|Q99590|SCAFB_HUMAN^Q:1-261 H:19-105^42.529%ID^E:2.64e-17^.^.	SCAFB_HUMAN	15.09	8.76	23.81	524.35	306.38	455.65	415.82	223.88	229.34	298.71	214.07	245.31	250.54	258.42	265.82	266.67	224.3	237.17	167.42	116.28	118.48	81.67	104.51	74.24	64.61	75.07	67.67	Q99590	SCAFB_HUMAN	Protein SCAF11 (CTD-associated SR protein 11) (Renal carcinoma antigen NY-REN-40) (SC35-interacting protein 1) (SR-related and CTD-associated factor 11) (SRSF2-interacting protein) (Serine/arginine-rich splicing factor 2-interacting protein) (Splicing factor, arginine/serine-rich 2-interacting protein) (Splicing regulatory protein 129) (SRrp129)	scaf11	SCAF11 CASP11 SFRS2IP SIP1 SRSF2IP	Homo sapiens (Human)			TISSUE SPECIFICITY: Widely expressed. {ECO:0000269|PubMed:9224939}.	mRNA processing [GO:0006397]	mRNA processing [GO:0006397]; RNA splicing [GO:0008380]; RNA splicing, via transesterification reactions [GO:0000375]; spliceosomal complex assembly [GO:0000245]	nuclear body [GO:0016604]; nucleolus [GO:0005730]; nucleoplasm [GO:0005654]	RNA binding [GO:0003723]; zinc ion binding [GO:0008270]
TRINITY_DN8205_c0_g1	TRINITY_DN8205_c0_g1_i1.p1	sp|Q9NY28|GALT8_HUMAN^sp|Q9NY28|GALT8_HUMAN^Q:322-1854 H:117-628^58.171%ID^E:0^.^.	GALT8_HUMAN	16.47	26.13	13.12	35.44	33	30.07	14.73	5.68	10.52	1.97	0.35	0.97	0.74	0	4.72	9.04	5.11	9.75	8.45	4.81	6.23	8.43	9.31	4.34	8.1	4.38	6.66	Q9NY28	GALT8_HUMAN	Probable polypeptide N-acetylgalactosaminyltransferase 8 (EC 2.4.1.41) (Polypeptide GalNAc transferase 8) (GalNAc-T8) (pp-GaNTase 8) (Protein-UDP acetylgalactosaminyltransferase 8) (UDP-GalNAc:polypeptide N-acetylgalactosaminyltransferase 8)	galnt8	GALNT8	Homo sapiens (Human)			TISSUE SPECIFICITY: Widely expressed. Expressed in heart, skeletal muscle, kidney, liver, small intestine and placenta. Weakly expressed in colon, thymus, spleen, lung and leukocyte. {ECO:0000269|PubMed:10767557}.	O-glycan processing [GO:0016266]	O-glycan processing [GO:0016266]; protein O-linked glycosylation [GO:0006493]	Golgi apparatus [GO:0005794]; Golgi membrane [GO:0000139]	carbohydrate binding [GO:0030246]; metal ion binding [GO:0046872]; polypeptide N-acetylgalactosaminyltransferase activity [GO:0004653]
TRINITY_DN8208_c0_g1	TRINITY_DN8208_c0_g1_i1.p1	sp|P13280|GLYG_RABIT^sp|P13280|GLYG_RABIT^Q:175-1185 H:2-333^60.983%ID^E:1.09e-149^.^.	GLYG_RABIT	739.36	340.25	588.24	546.52	327.19	495.1	74.78	49.12	40.19	22.11	15.69	22.31	60.41	81.72	127.73	141.51	151.9	121.72	136.61	94.94	91.93	92.44	97.42	92.5	80.33	100.28	108.92	P13280	GLYG_RABIT	Glycogenin-1 (GN-1) (GN1) (EC 2.4.1.186)	gyg1	GYG1 GYG	Oryctolagus cuniculus (Rabbit)			TISSUE SPECIFICITY: Detected in heart, skeletal muscle, brain and testis, and at lower levels in kidney. {ECO:0000269|PubMed:1281472}.	glycogen biosynthetic process [GO:0005978]	glycogen biosynthetic process [GO:0005978]	cytoplasm [GO:0005737]; nucleus [GO:0005634]	glycogenin glucosyltransferase activity [GO:0008466]; manganese ion binding [GO:0030145]; protein homodimerization activity [GO:0042803]
TRINITY_DN82093_c0_g2	TRINITY_DN82093_c0_g2_i17.p1	sp|Q68CP4|HGNAT_HUMAN^sp|Q68CP4|HGNAT_HUMAN^Q:199-1440 H:250-663^56.835%ID^E:1.01e-147^.^.	HGNAT_HUMAN	26.22	18.15	39.67	26.45	16.79	17.05	6.9	4.05	0	1.04	0	1.53	12.85	12.64	25.53	16.96	12.02	4.73	9.4	2.83	0.94	1.46	1.44	1.93	2.74	1.85	1.34	Q68CP4	HGNAT_HUMAN	Heparan-alpha-glucosaminide N-acetyltransferase (EC 2.3.1.78) (Transmembrane protein 76)	hgsnat	HGSNAT TMEM76	Homo sapiens (Human)			TISSUE SPECIFICITY: Widely expressed, with highest level in leukocytes, heart, liver, skeletal muscle, lung, placenta and liver. {ECO:0000269|PubMed:16960811, ECO:0000269|PubMed:17033958}.	heparan sulfate proteoglycan catabolic process [GO:0030200]	heparan sulfate proteoglycan catabolic process [GO:0030200]; lysosomal transport [GO:0007041]; protein complex oligomerization [GO:0051259]	lysosomal lumen [GO:0043202]; lysosomal membrane [GO:0005765]; plasma membrane [GO:0005886]; specific granule membrane [GO:0035579]; tertiary granule membrane [GO:0070821]	acyltransferase activity [GO:0016746]; heparan-alpha-glucosaminide N-acetyltransferase activity [GO:0015019]
TRINITY_DN82094_c1_g1	TRINITY_DN82094_c1_g1_i1.p1	sp|Q9HAV4|XPO5_HUMAN^sp|Q9HAV4|XPO5_HUMAN^Q:10-525 H:640-816^37.853%ID^E:9.41e-31^.^.	XPO5_HUMAN	1.58	9.12	69.03	0	0	0	0	0	0	4.88	0	0	0	0	0	0	0	0	0	0	0	0	13.44	0	0	1.42	0	Q9HAV4	XPO5_HUMAN	Exportin-5 (Exp5) (Ran-binding protein 21)	xpo5	XPO5 KIAA1291 RANBP21	Homo sapiens (Human)			TISSUE SPECIFICITY: Expressed in heart, brain, placenta, lung, skeletal muscle, kidney and pancreas. {ECO:0000269|PubMed:11777942}.	miRNA metabolic process [GO:0010586]	miRNA metabolic process [GO:0010586]; pre-miRNA export from nucleus [GO:0035281]; protein export from nucleus [GO:0006611]; RNA export from nucleus [GO:0006405]	cytoplasm [GO:0005737]; cytosol [GO:0005829]; nucleoplasm [GO:0005654]; nucleus [GO:0005634]; RISC complex [GO:0016442]; RNA nuclear export complex [GO:0042565]	mRNA binding [GO:0003729]; nuclear export signal receptor activity [GO:0005049]; pre-miRNA binding [GO:0070883]; RISC complex binding [GO:1905172]; RNA binding [GO:0003723]; small GTPase binding [GO:0031267]; tRNA binding [GO:0000049]
TRINITY_DN8209_c0_g1	TRINITY_DN8209_c0_g1_i1.p3	sp|Q03253|RS12_TRYBB^sp|Q03253|RS12_TRYBB^Q:34-402 H:22-144^61.789%ID^E:5.07e-53^.^.	RS12_TRYBB	13.33	0	5.31	14.21	0	22.46	123.03	66.78	112.55	82.49	35.61	60.45	345.95	322.89	8.3	0	0	0	0	0	0	0	0	0	0	0	0	Q03253	RS12_TRYBB	Small ribosomal subunit protein eS12 (40S ribosomal protein S12)	rps12	RPS12	Trypanosoma brucei brucei				post-transcriptional regulation of gene expression [GO:0010608]	post-transcriptional regulation of gene expression [GO:0010608]; translation [GO:0006412]	cytoplasm [GO:0005737]; ribonucleoprotein complex [GO:1990904]; ribosome [GO:0005840]	structural constituent of ribosome [GO:0003735]
TRINITY_DN820_c0_g1	TRINITY_DN820_c0_g1_i2.p1	sp|Q5RCV8|RNF13_PONAB^sp|Q5RCV8|RNF13_PONAB^Q:34-996 H:12-329^75.776%ID^E:2.86e-159^.^.	RNF13_PONAB	198.88	65.47	201.5	379.04	315.93	341.49	493.88	221.7	255.76	261.9	175.69	226.78	182.51	212.41	183.75	229.97	231.21	236.71	173.5	120.04	120.61	94.45	85.9	80.65	92.65	88.95	114.92	Q5RCV8	RNF13_PONAB	E3 ubiquitin-protein ligase RNF13 (EC 2.3.2.27) (RING finger protein 13)	rnf13	RNF13	Pongo abelii (Sumatran orangutan) (Pongo pygmaeus abelii)				organelle localization [GO:0051640]	organelle localization [GO:0051640]; positive regulation of JNK cascade [GO:0046330]; protein autoubiquitination [GO:0051865]	cytosol [GO:0005829]; endoplasmic reticulum [GO:0005783]; endoplasmic reticulum membrane [GO:0005789]; late endosome membrane [GO:0031902]; lysosomal membrane [GO:0005765]; nuclear inner membrane [GO:0005637]; nucleoplasm [GO:0005654]	JUN kinase binding [GO:0008432]; ubiquitin protein ligase activity [GO:0061630]; ubiquitin-protein transferase activity [GO:0004842]; zinc ion binding [GO:0008270]
TRINITY_DN82107_c0_g1	TRINITY_DN82107_c0_g1_i1.p1	sp|P45974|UBP5_HUMAN^sp|P45974|UBP5_HUMAN^Q:109-1350 H:25-435^53.286%ID^E:3.48e-148^.^.	UBP5_HUMAN	9.58	3.93	29.02	0	0	0	0	0	4.63	7.3	14.07	0	1.65	0	0	0	0	0	0	0	0	1.57	2.58	0	0	0	2.41	P45974	UBP5_HUMAN	Ubiquitin carboxyl-terminal hydrolase 5 (EC 3.4.19.12) (Deubiquitinating enzyme 5) (Isopeptidase T) (Ubiquitin thioesterase 5) (Ubiquitin-specific-processing protease 5)	usp5	USP5 ISOT	Homo sapiens (Human)				negative regulation of proteasomal ubiquitin-dependent protein catabolic process [GO:0032435]	negative regulation of proteasomal ubiquitin-dependent protein catabolic process [GO:0032435]; negative regulation of T cell mediated immune response to tumor cell [GO:0002841]; negative regulation of ubiquitin-dependent protein catabolic process [GO:2000059]; positive regulation of proteasomal ubiquitin-dependent protein catabolic process [GO:0032436]; protein deubiquitination [GO:0016579]; protein K48-linked deubiquitination [GO:0071108]; protein ubiquitination [GO:0016567]; proteolysis [GO:0006508]; regulation of protein stability [GO:0031647]; regulation protein catabolic process at presynapse [GO:0140251]	cytoplasm [GO:0005737]; cytosol [GO:0005829]; lysosome [GO:0005764]; nucleus [GO:0005634]; presynapse [GO:0098793]	cysteine-type deubiquitinase activity [GO:0004843]; cysteine-type endopeptidase activity [GO:0004197]; deubiquitinase activity [GO:0101005]; ubiquitin binding [GO:0043130]; zinc ion binding [GO:0008270]
TRINITY_DN82107_c0_g2	TRINITY_DN82107_c0_g2_i16.p1	sp|P52826|CACP_COLLI^sp|P52826|CACP_COLLI^Q:208-1956 H:41-627^41.315%ID^E:1.64e-146^.^.	CACP_COLLI	10.42	491.55	18.61	0	0	0	0	0	4.21	0.74	2.41	10.58	0	0	0	0	0	0	0.34	0	0	4.16	4.09	0	0	0	6.02	P52826	CACP_COLLI	Carnitine O-acetyltransferase (Carnitine acetylase) (EC 2.3.1.137) (EC 2.3.1.7) (Carnitine acetyltransferase) (CAT) (CrAT)	crat	CRAT	Columba livia (Rock dove)				carnitine metabolic process, CoA-linked [GO:0019254]	carnitine metabolic process, CoA-linked [GO:0019254]; fatty acid beta-oxidation using acyl-CoA oxidase [GO:0033540]; medium-chain fatty acid metabolic process [GO:0051791]; short-chain fatty acid metabolic process [GO:0046459]	endoplasmic reticulum [GO:0005783]; mitochondrial inner membrane [GO:0005743]; peroxisome [GO:0005777]	acyl-CoA oxidase activity [GO:0003997]; carnitine O-acetyltransferase activity [GO:0004092]; carnitine O-octanoyltransferase activity [GO:0008458]
TRINITY_DN8215_c0_g1	TRINITY_DN8215_c0_g1_i1.p1	sp|Q14CZ8|HECAM_HUMAN^sp|Q14CZ8|HECAM_HUMAN^Q:112-981 H:33-323^62.799%ID^E:3.2e-118^.^.	HECAM_HUMAN	0	0	0	0	0	1.33	0	0	1.76	2.27	2.64	2.23	10.56	18.22	7.81	8.33	8.75	13.66	37.96	29.38	30.32	15.42	17.25	16.29	25.4	16.66	20	Q14CZ8	HECAM_HUMAN	Hepatic and glial cell adhesion molecule (glialCAM) (Hepatocyte cell adhesion molecule) (Protein hepaCAM)	hepacam	HEPACAM	Homo sapiens (Human)		INDUCTION: Down-regulated in 20 out of 23 of hepatocellular carcinoma (HCC) samples and is undetectable in 5 HCC cell lines tested. {ECO:0000269|PubMed:15885354}.		cell adhesion [GO:0007155]	cell adhesion [GO:0007155]; immune response [GO:0006955]; protein localization to cell-cell junction [GO:0150105]; regulation of cell cycle [GO:0051726]	astrocyte end-foot [GO:0097450]; cell-cell junction [GO:0005911]; cytoplasm [GO:0005737]; plasma membrane [GO:0005886]
TRINITY_DN8217_c0_g1	TRINITY_DN8217_c0_g1_i3.p1	sp|Q91W34|RUSF1_MOUSE^sp|Q91W34|RUSF1_MOUSE^Q:145-1281 H:71-457^52.835%ID^E:2.21e-114^.^.	RUSF1_MOUSE	2.27	2.76	1.13	55.16	39.9	43.92	89.5	65.84	46.53	44	26.69	34.53	52.76	56.95	54.57	70.43	67.99	57.27	59.27	42.02	49.31	36.23	36.13	28.73	32.89	35.92	33.72	Q91W34	RUSF1_MOUSE	RUS family member 1	rusf1	Rusf1	Mus musculus (Mouse)				#VALUE!		membrane [GO:0016020]
TRINITY_DN82181_c5_g1	TRINITY_DN82181_c5_g1_i1.p1	sp|Q1KKY3|HXBDA_TAKRU^sp|Q1KKY3|HXBDA_TAKRU^Q:1-921 H:1-305^82.524%ID^E:1.79e-176^.^.	HXBDA_TAKRU	0	0	0	1.05	0	0	7.32	10.1	7.66	0	0	0	3.24	6.42	55.35	49.11	53.21	54.74	27.57	21.02	19.49	4.64	9.88	9.16	3.63	5.85	9.27	Q1KKY3	HXBDA_TAKRU	Homeobox protein Hox-B13a	hoxb13a	hoxb13a	Takifugu rubripes (Japanese pufferfish) (Fugu rubripes)				#VALUE!		nucleus [GO:0005634]	DNA binding [GO:0003677]; DNA-binding transcription factor activity, RNA polymerase II-specific [GO:0000981]
TRINITY_DN82183_c0_g1	TRINITY_DN82183_c0_g1_i3.p1	sp|Q96G27|WBP1_HUMAN^sp|Q96G27|WBP1_HUMAN^Q:184-522 H:26-142^70.339%ID^E:2.08e-07^.^.	WBP1_HUMAN	0	0	0	0.66	1.23	5.43	2.85	4.01	2.66	4.13	11.02	2.03	4.54	9.51	7.59	10.58	9.43	7.74	13.5	9.35	8.38	7.23	9.48	5.24	4.97	6.87	6.63	Q96G27	WBP1_HUMAN	WW domain-binding protein 1 (WBP-1)	wbp1	WBP1	Homo sapiens (Human)			TISSUE SPECIFICITY: Expressed in most tissues but at significantly lower levels in placenta, lung, liver, and kidney.	#VALUE!			WW domain binding [GO:0050699]
TRINITY_DN8218_c0_g1	TRINITY_DN8218_c0_g1_i1.p1	sp|Q5RFT7|RB12B_PONAB^sp|Q5RFT7|RB12B_PONAB^Q:1-1407 H:1-483^39.918%ID^E:2.82e-95^.^.	RB12B_PONAB	7.4	5.04	5.89	121.6	80.38	76.4	383.91	246.29	283.38	224.75	180.18	189.68	183.36	189.47	200.94	215.84	203.06	209.2	105.51	83.2	78.5	48.16	54.08	44.15	39.11	39.78	37.18	Q5RFT7	RB12B_PONAB	RNA-binding protein 12B (RNA-binding motif protein 12B)	rbm12b	RBM12B	Pongo abelii (Sumatran orangutan) (Pongo pygmaeus abelii)				#VALUE!			RNA binding [GO:0003723]
TRINITY_DN82197_c0_g1	TRINITY_DN82197_c0_g1_i2.p2	sp|Q5RGA4|MYSM1_DANRE^sp|Q5RGA4|MYSM1_DANRE^Q:1-267 H:466-555^67.778%ID^E:7.36e-30^.^.	MYSM1_DANRE	31.67	14.77	35.04	215.78	119.8	142.93	101.66	86.12	79.25	86.05	55.31	56.7	51.12	49.39	55.96	59.69	63.71	57.85	49.78	36.69	39.52	21.92	28.28	22.31	20.05	22.52	20.27	Q5RGA4	MYSM1_DANRE	Histone H2A deubiquitinase MYSM1 (2A-DUB) (EC 3.4.19.-) (Myb-like, SWIRM and MPN domain-containing protein 1)	mysm1	mysm1 si:ch211-59d15.8	Danio rerio (Zebrafish) (Brachydanio rerio)				chromatin remodeling [GO:0006338]	chromatin remodeling [GO:0006338]; cranial skeletal system development [GO:1904888]; positive regulation of transcription by RNA polymerase II [GO:0045944]; proteolysis [GO:0006508]	nucleus [GO:0005634]	DNA binding [GO:0003677]; histone binding [GO:0042393]; histone H2A deubiquitinase activity [GO:0140950]; metal ion binding [GO:0046872]; metal-dependent deubiquitinase activity [GO:0140492]; transcription coactivator activity [GO:0003713]
TRINITY_DN8219_c1_g1	TRINITY_DN8219_c1_g1_i1.p1	sp|Q8IZM8|ZN654_HUMAN^sp|Q8IZM8|ZN654_HUMAN^Q:106-1365 H:56-476^45.843%ID^E:1.96e-111^.^.`sp|Q8IZM8|ZN654_HUMAN^sp|Q8IZM8|ZN654_HUMAN^Q:5563-5829 H:1038-1126^44.086%ID^E:3.31e-12^.^.`sp|Q8IZM8|ZN654_HUMAN^sp|Q8IZM8|ZN654_HUMAN^Q:3820-4203 H:748-872^34.109%ID^E:1.37e-11^.^.	ZN654_HUMAN	116.52	38.92	108.3	200.1	130.61	170.16	269.07	153.31	172.25	93.91	74.15	69.13	80.37	74.19	88.61	100.49	78.09	94.07	65.08	52.8	51.93	39.19	39.96	33.51	25.35	29.8	30.23	Q8IZM8	ZN654_HUMAN	Zinc finger protein 654 (Melanoma-associated antigen)	znf654	ZNF654	Homo sapiens (Human)				regulation of transcription by RNA polymerase II [GO:0006357]	regulation of transcription by RNA polymerase II [GO:0006357]	nucleus [GO:0005634]	DNA binding [GO:0003677]; DNA-binding transcription factor activity [GO:0003700]; DNA-binding transcription factor activity, RNA polymerase II-specific [GO:0000981]; zinc ion binding [GO:0008270]
TRINITY_DN821_c0_g1	TRINITY_DN821_c0_g1_i13.p1	sp|Q0V8E4|ASND1_BOVIN^sp|Q0V8E4|ASND1_BOVIN^Q:73-309 H:550-628^75.949%ID^E:2.26e-27^.^.	ASND1_BOVIN	29.6	10.02	17.16	177.64	110.82	89.56	362.14	276.33	289.17	420.18	316.55	387.66	332.15	364.78	325.18	372.56	342.46	312.53	203.99	161.92	115.64	77.93	127.42	99.45	126.69	115.78	151.89	Q0V8E4	ASND1_BOVIN	Asparagine synthetase domain-containing protein 1	asnsd1	ASNSD1	Bos taurus (Bovine)				asparagine biosynthetic process [GO:0006529]	asparagine biosynthetic process [GO:0006529]		asparagine synthase (glutamine-hydrolyzing) activity [GO:0004066]
TRINITY_DN8220_c0_g1	TRINITY_DN8220_c0_g1_i1.p1	sp|Q6DHU1|CLP1L_DANRE^sp|Q6DHU1|CLP1L_DANRE^Q:1-1665 H:1-538^80.18%ID^E:0^.^.	CLP1L_DANRE	97.35	27.55	71.74	185.57	120.13	187.53	220.23	135.37	118.18	81.1	53.04	63.97	79.57	63.45	62.91	72.28	50.7	65.56	23.18	18.85	12.78	15.31	9.36	9.06	4.65	13.78	6.44	Q6DHU1	CLP1L_DANRE	Lipid scramblase CLPTM1L (Cisplatin resistance-related protein 9) (CRR9p) (Cleft lip and palate transmembrane protein 1-like protein) (CLPTM1-like protein)	clptm1l	clptm1l zgc:92063	Danio rerio (Zebrafish) (Brachydanio rerio)				apoptotic process [GO:0006915]	apoptotic process [GO:0006915]	endomembrane system [GO:0012505]; endoplasmic reticulum membrane [GO:0005789]; membrane [GO:0016020]	phospholipid scramblase activity [GO:0017128]
TRINITY_DN82222_c0_g1	TRINITY_DN82222_c0_g1_i1.p1	sp|Q9UQD0|SCN8A_HUMAN^sp|Q9UQD0|SCN8A_HUMAN^Q:1-870 H:1394-1683^88.621%ID^E:7.09e-148^.^.`sp|Q9UQD0|SCN8A_HUMAN^sp|Q9UQD0|SCN8A_HUMAN^Q:394-843 H:756-898^37.255%ID^E:7.39e-13^.^.	SCN8A_HUMAN	0	0	0	0	0	0	0	0	0	0	0	0	0	0	0	1.83	0	2.84	3.46	3.43	5.14	6.18	8.66	3.48	8.27	0.83	6.52	Q9UQD0	SCN8A_HUMAN	Sodium channel protein type 8 subunit alpha (Sodium channel protein type VIII subunit alpha) (Voltage-gated sodium channel subunit alpha Nav1.6)	scn8a	SCN8A MED	Homo sapiens (Human)		INDUCTION: Up-regulated in the hippocampus after epilepsy. {ECO:0000269|PubMed:28842554}.	TISSUE SPECIFICITY: Expressed in the hippocampus with increased expression in epileptic tissue compared to normal adjacent tissue (at protein level) (PubMed:28842554). {ECO:0000269|PubMed:28842554}.; TISSUE SPECIFICITY: [Isoform 5]: Expressed in non-neuronal tissues, such as monocytes/macrophages. {ECO:0000269|PubMed:19136557}.	action potential [GO:0001508]	action potential [GO:0001508]; cardiac muscle cell action potential involved in contraction [GO:0086002]; myelination [GO:0042552]; peripheral nervous system development [GO:0007422]; sodium ion transmembrane transport [GO:0035725]; sodium ion transport [GO:0006814]	anchoring junction [GO:0070161]; axon [GO:0030424]; axon initial segment [GO:0043194]; cell junction [GO:0030054]; cytoplasmic vesicle [GO:0031410]; membrane [GO:0016020]; node of Ranvier [GO:0033268]; plasma membrane [GO:0005886]; podosome [GO:0002102]; voltage-gated sodium channel complex [GO:0001518]; Z disc [GO:0030018]	sodium ion binding [GO:0031402]; voltage-gated sodium channel activity [GO:0005248]
TRINITY_DN8222_c0_g1	TRINITY_DN8222_c0_g1_i1.p1	sp|P22387|EDN1_MOUSE^sp|P22387|EDN1_MOUSE^Q:106-327 H:46-124^59.494%ID^E:8.96e-26^.^.	EDN1_MOUSE	0	0	0	0	0	0	0	0	0	0	0	1.95	42.22	20.72	33.69	16.53	31.73	25.66	5.26	2.62	0	0	2.62	7.08	6.47	0	2.55	P22387	EDN1_MOUSE	Endothelin-1 (ET-1) (Preproendothelin-1) (PPET1) [Cleaved into: Big endothelin-1]	edn1	Edn1	Mus musculus (Mouse)	DEVELOPMENTAL STAGE: Expression in lung is low at 17.5 dpc fetal mice and increases progressively into adulthood. {ECO:0000269|PubMed:8824799}.	INDUCTION: Induced by intermittent hypoxia in the lung (PubMed:20495147). Induced by chronic hypoxia in the intrapulmonary arteries (PubMed:21525433). {ECO:0000269|PubMed:20495147, ECO:0000269|PubMed:21525433}.	TISSUE SPECIFICITY: Highest expression in the adult is in lung. Lower levels found in heart, kidney, brain and intestine. In the embryo, expressed in outer and inner pharyngeal arch surfaces. Also expressed in endothelium of dorsal aorta and arch arteries, and in epithelium of pharyngeal pouches. {ECO:0000269|PubMed:8824799}.	adenylate cyclase-inhibiting G protein-coupled receptor signaling pathway [GO:0007193]	adenylate cyclase-inhibiting G protein-coupled receptor signaling pathway [GO:0007193]; artery smooth muscle contraction [GO:0014824]; axon extension [GO:0048675]; axon guidance [GO:0007411]; axonogenesis involved in innervation [GO:0060385]; blood vessel morphogenesis [GO:0048514]; body fluid secretion [GO:0007589]; branching involved in blood vessel morphogenesis [GO:0001569]; calcium ion transmembrane transport [GO:0070588]; calcium-mediated signaling [GO:0019722]; cAMP/PKA signal transduction [GO:0141156]; canonical Wnt signaling pathway [GO:0060070]; cardiac neural crest cell migration involved in outflow tract morphogenesis [GO:0003253]; cartilage development [GO:0051216]; cellular response to calcium ion [GO:0071277]; cellular response to fatty acid [GO:0071398]; cellular response to follicle-stimulating hormone stimulus [GO:0071372]; cellular response to glucocorticoid stimulus [GO:0071385]; cellular response to human chorionic gonadotropin stimulus [GO:0044751]; cellular response to hydrogen peroxide [GO:0070301]; cellular response to hypoxia [GO:0071456]; cellular response to interleukin-1 [GO:0071347]; cellular response to luteinizing hormone stimulus [GO:0071373]; cellular response to mineralocorticoid stimulus [GO:0071389]; cellular response to toxic substance [GO:0097237]; cellular response to transforming growth factor beta stimulus [GO:0071560]; cellular response to tumor necrosis factor [GO:0071356]; cellular response to type II interferon [GO:0071346]; cellular response to xenobiotic stimulus [GO:0071466]; dorsal/ventral pattern formation [GO:0009953]; embryonic heart tube development [GO:0035050]; endothelin receptor signaling pathway [GO:0086100]; endothelin receptor signaling pathway involved in heart process [GO:0086101]; epithelial fluid transport [GO:0042045]; ERK1 and ERK2 cascade [GO:0070371]; G protein-coupled receptor signaling pathway [GO:0007186]; gene expression [GO:0010467]; glomerular endothelium development [GO:0072011]; glomerular filtration [GO:0003094]; heart development [GO:0007507]; heart process [GO:0003015]; histamine secretion [GO:0001821]; in utero embryonic development [GO:0001701]; intracellular calcium ion homeostasis [GO:0006874]; MAPK cascade [GO:0000165]; maternal process involved in parturition [GO:0060137]; meiotic cell cycle process involved in oocyte maturation [GO:1903537]; membrane depolarization [GO:0051899]; middle ear morphogenesis [GO:0042474]; mitochondrion organization [GO:0007005]; negative regulation of gene expression [GO:0010629]; negative regulation of hormone secretion [GO:0046888]; negative regulation of phospholipase C/protein kinase C signal transduction [GO:0160195]; negative regulation of protein metabolic process [GO:0051248]; negative regulation of smooth muscle cell apoptotic process [GO:0034392]; negative regulation of transcription by RNA polymerase II [GO:0000122]; neural crest cell development [GO:0014032]; neural crest cell differentiation [GO:0014033]; neural crest cell fate commitment [GO:0014034]; neuron projection development [GO:0031175]; nitric oxide transport [GO:0030185]; noradrenergic neuron differentiation [GO:0003357]; peptide hormone secretion [GO:0030072]; pharyngeal arch artery morphogenesis [GO:0061626]; phosphatidylinositol 3-kinase/protein kinase B signal transduction [GO:0043491]; phospholipase C-activating G protein-coupled receptor signaling pathway [GO:0007200]; phospholipase D-activating G protein-coupled receptor signaling pathway [GO:0031583]; podocyte differentiation [GO:0072112]; positive regulation of artery morphogenesis [GO:1905653]; positive regulation of calcium-mediated signaling [GO:0050850]; positive regulation of canonical NF-kappaB signal transduction [GO:0043123]; positive regulation of cell growth involved in cardiac muscle cell development [GO:0061051]; positive regulation of cell population proliferation [GO:0008284]; positive regulation of cell size [GO:0045793]; positive regulation of chemokine-mediated signaling pathway [GO:0070101]; positive regulation of cytosolic calcium ion concentration [GO:0007204]; positive regulation of heart rate [GO:0010460]; positive regulation of hormone secretion [GO:0046887]; positive regulation of JNK cascade [GO:0046330]; positive regulation of mitotic nuclear division [GO:0045840]; positive regulation of neutrophil chemotaxis [GO:0090023]; positive regulation of non-canonical NF-kappaB signal transduction [GO:1901224]; positive regulation of odontogenesis [GO:0042482]; positive regulation of prostaglandin secretion [GO:0032308]; positive regulation of protein localization to nucleus [GO:1900182]; positive regulation of renal sodium excretion [GO:0035815]; positive regulation of sarcomere organization [GO:0060298]; positive regulation of smooth muscle contraction [GO:0045987]; positive regulation of transcription by RNA polymerase II [GO:0045944]; positive regulation of urine volume [GO:0035810]; positive regulation of vascular associated smooth muscle cell proliferation [GO:1904707]; prostaglandin biosynthetic process [GO:0001516]; regulation of blood pressure [GO:0008217]; regulation of D-glucose transmembrane transport [GO:0010827]; regulation of pH [GO:0006885]; regulation of systemic arterial blood pressure by endothelin [GO:0003100]; regulation of vasoconstriction [GO:0019229]; renal sodium ion absorption [GO:0070294]; respiratory gaseous exchange by respiratory system [GO:0007585]; response to activity [GO:0014823]; response to amino acid [GO:0043200]; response to amphetamine [GO:0001975]; response to dexamethasone [GO:0071548]; response to hypoxia [GO:0001666]; response to leptin [GO:0044321]; response to lipopolysaccharide [GO:0032496]; response to muscle stretch [GO:0035994]; response to nicotine [GO:0035094]; response to ozone [GO:0010193]; response to prostaglandin F [GO:0034696]; response to salt [GO:1902074]; response to testosterone [GO:0033574]; rhythmic excitation [GO:0043179]; semaphorin-plexin signaling pathway involved in axon guidance [GO:1902287]; signal transduction involved in regulation of gene expression [GO:0023019]; skeletal system development [GO:0001501]; smooth muscle contraction [GO:0006939]; superoxide anion generation [GO:0042554]; sympathetic neuron axon guidance [GO:0097492]; thyroid gland development [GO:0030878]; transcription by RNA polymerase II [GO:0006366]; vein smooth muscle contraction [GO:0014826]	basal part of cell [GO:0045178]; extracellular space [GO:0005615]; rough endoplasmic reticulum lumen [GO:0048237]; Weibel-Palade body [GO:0033093]	cytokine activity [GO:0005125]; endothelin A receptor binding [GO:0031707]; endothelin B receptor binding [GO:0031708]; hormone activity [GO:0005179]; receptor ligand activity [GO:0048018]; signaling receptor binding [GO:0005102]
TRINITY_DN8224_c0_g1	TRINITY_DN8224_c0_g1_i5.p1	sp|Q8NAP8|ZBT8B_HUMAN^sp|Q8NAP8|ZBT8B_HUMAN^Q:1-1482 H:1-465^48.509%ID^E:2.26e-136^.^.	ZBT8B_HUMAN	5.44	2.65	6.77	177.04	91.7	149.46	134.94	111.33	86.31	82.84	62.14	62.07	61.26	62.24	83.29	92.86	111.03	104.11	70.54	62.75	61.83	36.3	34.85	28.99	18.44	29.54	26.04	Q8NAP8	ZBT8B_HUMAN	Zinc finger and BTB domain-containing protein 8B	zbtb8b	ZBTB8B	Homo sapiens (Human)				regulation of transcription by RNA polymerase II [GO:0006357]	regulation of transcription by RNA polymerase II [GO:0006357]	chromatin [GO:0000785]; cytosol [GO:0005829]; nucleoplasm [GO:0005654]; nucleus [GO:0005634]	DNA binding [GO:0003677]; DNA-binding transcription factor activity, RNA polymerase II-specific [GO:0000981]; zinc ion binding [GO:0008270]
TRINITY_DN82266_c2_g1	TRINITY_DN82266_c2_g1_i1.p1	sp|Q8BJ42|DLGP2_MOUSE^sp|Q8BJ42|DLGP2_MOUSE^Q:4-366 H:870-984^40.984%ID^E:1.6e-17^.^.	DLGP2_MOUSE	20.3	0	0	0	0	0	0	0	33.48	2.62	22.26	3.96	1.29	0	0	0	0	0	0	0	0	1.27	0	0	0	0	1.18	Q8BJ42	DLGP2_MOUSE	Disks large-associated protein 2 (DAP-2) (PSD-95/SAP90-binding protein 2) (SAP90/PSD-95-associated protein 2) (SAPAP2)	dlgap2	Dlgap2 Dap2	Mus musculus (Mouse)			TISSUE SPECIFICITY: Expressed in various brain areas. {ECO:0000269|PubMed:15024750}.	modulation of chemical synaptic transmission [GO:0050804]	modulation of chemical synaptic transmission [GO:0050804]; signaling [GO:0023052]	glutamatergic synapse [GO:0098978]; plasma membrane [GO:0005886]; postsynaptic density, intracellular component [GO:0099092]
TRINITY_DN822716_c0_g1	TRINITY_DN822716_c0_g1_i1.p1	sp|P07602|SAP_HUMAN^sp|P07602|SAP_HUMAN^Q:13-525 H:341-482^24.561%ID^E:1.55e-10^.^.`sp|P07602|SAP_HUMAN^sp|P07602|SAP_HUMAN^Q:61-525 H:241-388^24.516%ID^E:3.79e-07^.^.	SAP_HUMAN	17	0	37.75	1.72	0	0	1.5	0	11.09	2.7	0	0	0	0	0	1.31	0	0	0	0	1.23	1.27	9.92	0	0	0	0	P07602	SAP_HUMAN	Prosaposin (Proactivator polypeptide) [Cleaved into: Saposin-A (Protein A); Saposin-B-Val; Saposin-B (Cerebroside sulfate activator) (CSAct) (Dispersin) (Sphingolipid activator protein 1) (SAP-1) (Sulfatide/GM1 activator); Saposin-C (A1 activator) (Co-beta-glucosidase) (Glucosylceramidase activator) (Sphingolipid activator protein 2) (SAP-2); Saposin-D (Component C) (Protein C)]	psap	PSAP GLBA SAP1	Homo sapiens (Human)				adenylate cyclase-inhibiting G protein-coupled receptor signaling pathway [GO:0007193]	adenylate cyclase-inhibiting G protein-coupled receptor signaling pathway [GO:0007193]; epithelial cell differentiation involved in prostate gland development [GO:0060742]; ganglioside GM1 transport to membrane [GO:1905572]; lysosomal transport [GO:0007041]; positive regulation of beta-galactosidase activity [GO:1903771]; prostate gland growth [GO:0060736]; regulation of autophagy [GO:0010506]; regulation of lipid metabolic process [GO:0019216]; sphingolipid metabolic process [GO:0006665]	azurophil granule membrane [GO:0035577]; collagen-containing extracellular matrix [GO:0062023]; extracellular exosome [GO:0070062]; extracellular region [GO:0005576]; extracellular space [GO:0005615]; intracellular membrane-bounded organelle [GO:0043231]; late endosome [GO:0005770]; lysosomal lumen [GO:0043202]; lysosomal membrane [GO:0005765]; lysosome [GO:0005764]; plasma membrane [GO:0005886]	enzyme activator activity [GO:0008047]; ganglioside GM1 binding [GO:1905573]; ganglioside GM2 binding [GO:1905574]; ganglioside GM3 binding [GO:1905575]; ganglioside GP1c binding [GO:1905577]; ganglioside GT1b binding [GO:1905576]; identical protein binding [GO:0042802]; phospholipid binding [GO:0005543]; protease binding [GO:0002020]; protein homodimerization activity [GO:0042803]; scaffold protein binding [GO:0097110]
TRINITY_DN82277_c0_g1	TRINITY_DN82277_c0_g1_i2.p1	sp|P70587|LRRC7_RAT^sp|P70587|LRRC7_RAT^Q:67-1524 H:919-1369^48.697%ID^E:8.03e-116^.^.`sp|P70587|LRRC7_RAT^sp|P70587|LRRC7_RAT^Q:1756-2085 H:1378-1487^80.909%ID^E:1.78e-38^.^.	LRRC7_RAT	0	0	0	0.44	0.82	2.82	1.1	0	0.35	0.67	0	0	1.34	0.33	1.3	2.36	3.88	3.05	10.89	5.27	4.53	3.82	3.45	5.09	2.33	5.21	3.43	P70587	LRRC7_RAT	Leucine-rich repeat-containing protein 7 (Densin-180) (Densin) (Protein LAP1)	lrrc7	Lrrc7 Lap1	Rattus norvegicus (Rat)	DEVELOPMENTAL STAGE: Expression of isoform 2 is predominant at 18 dpc, but decreased during postnatal development paralleling increased expression of isoform 4 and isoform 5. {ECO:0000269|PubMed:10827168}.		TISSUE SPECIFICITY: Brain-specific. Highly concentrated at synapses. {ECO:0000269|PubMed:8824323}.	cell-cell adhesion [GO:0098609]	cell-cell adhesion [GO:0098609]; establishment or maintenance of epithelial cell apical/basal polarity [GO:0045197]; neurotransmitter receptor transport, endosome to postsynaptic membrane [GO:0098887]; positive regulation of neuron projection development [GO:0010976]; receptor clustering [GO:0043113]; response to toluene [GO:1901424]	actin cytoskeleton [GO:0015629]; adherens junction [GO:0005912]; axon initial segment [GO:0043194]; basolateral plasma membrane [GO:0016323]; cytosol [GO:0005829]; dendritic spine [GO:0043197]; filopodium [GO:0030175]; glutamatergic synapse [GO:0098978]; postsynaptic density [GO:0014069]; postsynaptic density membrane [GO:0098839]	protein kinase binding [GO:0019901]
TRINITY_DN8227_c0_g1	TRINITY_DN8227_c0_g1_i2.p1	sp|P07092|GDN_RAT^sp|P07092|GDN_RAT^Q:79-1191 H:26-397^54.57%ID^E:4.37e-148^.^.	GDN_RAT	1376.11	565.22	1296.83	740.71	406.24	628.32	1192.26	722.49	843.4	351.03	276.63	306.72	187.76	220.5	182.22	243.69	222.44	243.13	127.08	96.73	70.17	38.26	52.88	35.83	44.18	48.71	49.97	P07092	GDN_RAT	Glia-derived nexin (GDN) (Peptidase inhibitor 7) (PI-7) (Protease nexin 1) (PN-1) (Protease nexin I) (Serpin E2)	serpine2	Serpine2 Pi7 Pn1	Rattus norvegicus (Rat)				blood coagulation [GO:0007596]	blood coagulation [GO:0007596]; cell differentiation [GO:0030154]; cerebellar granular layer morphogenesis [GO:0021683]; dense core granule biogenesis [GO:0061110]; detection of mechanical stimulus involved in sensory perception [GO:0050974]; embryo implantation [GO:0007566]; innervation [GO:0060384]; long-term synaptic potentiation [GO:0060291]; mating plug formation [GO:0042628]; negative regulation of blood coagulation [GO:0030195]; negative regulation of cell growth [GO:0030308]; negative regulation of cell population proliferation [GO:0008285]; negative regulation of phosphatidylinositol 3-kinase/protein kinase B signal transduction [GO:0051898]; negative regulation of plasminogen activation [GO:0010757]; negative regulation of platelet activation [GO:0010544]; negative regulation of platelet aggregation [GO:0090331]; negative regulation of protein catabolic process [GO:0042177]; negative regulation of proteolysis [GO:0045861]; negative regulation of smoothened signaling pathway [GO:0045879]; negative regulation of sodium ion transport [GO:0010766]; platelet activation [GO:0030168]; positive regulation of astrocyte differentiation [GO:0048711]; positive regulation of neuron projection development [GO:0010976]; protein catabolic process [GO:0030163]; regulation of synaptic transmission, glutamatergic [GO:0051966]; regulation of timing of cell differentiation [GO:0048505]; response to wounding [GO:0009611]; secretion by cell [GO:0032940]; secretory granule organization [GO:0033363]; seminal vesicle epithelium development [GO:0061108]	cytosol [GO:0005829]; extracellular region [GO:0005576]; extracellular space [GO:0005615]; neuromuscular junction [GO:0031594]; neuronal cell body [GO:0043025]; platelet alpha granule [GO:0031091]	glycosaminoglycan binding [GO:0005539]; heparin binding [GO:0008201]; serine-type endopeptidase inhibitor activity [GO:0004867]; signaling receptor binding [GO:0005102]
TRINITY_DN8228_c0_g1	TRINITY_DN8228_c0_g1_i1.p1	sp|Q9NQG7|HPS4_HUMAN^sp|Q9NQG7|HPS4_HUMAN^Q:37-801 H:16-273^49.231%ID^E:2.44e-67^.^.`sp|Q9NQG7|HPS4_HUMAN^sp|Q9NQG7|HPS4_HUMAN^Q:1213-1818 H:511-708^45.411%ID^E:1.37e-38^.^.	HPS4_HUMAN	195.41	90.2	142.26	290.45	210.97	230.42	61.7	50.05	41.01	92.05	69.06	88.53	70.64	79.99	66.13	55.45	46.06	56.47	27.58	15.65	24.29	18.43	17	14	12.85	12.16	13.06	Q9NQG7	HPS4_HUMAN	BLOC-3 complex member HPS4 (Hermansky-Pudlak syndrome 4 protein) (Light-ear protein homolog)	hps4	HPS4 KIAA1667	Homo sapiens (Human)				blood coagulation [GO:0007596]	blood coagulation [GO:0007596]; hemostasis [GO:0007599]; intracellular transport [GO:0046907]; lysosome organization [GO:0007040]; melanocyte differentiation [GO:0030318]; melanosome assembly [GO:1903232]; platelet dense granule organization [GO:0060155]; positive regulation of eye pigmentation [GO:0048075]; positive regulation of protein targeting to mitochondrion [GO:1903955]; protein stabilization [GO:0050821]; protein targeting [GO:0006605]; vesicle-mediated transport [GO:0016192]	BLOC-3 complex [GO:0031085]; cytoplasm [GO:0005737]; cytoplasmic vesicle [GO:0031410]; cytosol [GO:0005829]; lysosomal membrane [GO:0005765]; lysosome [GO:0005764]; melanosome [GO:0042470]; membrane [GO:0016020]; platelet dense granule [GO:0042827]	guanyl-nucleotide exchange factor activity [GO:0005085]; protein dimerization activity [GO:0046983]; protein homodimerization activity [GO:0042803]; small GTPase binding [GO:0031267]
TRINITY_DN822_c0_g1	TRINITY_DN822_c0_g1_i1.p1	sp|H9BW96|RAB7_EPICO^sp|H9BW96|RAB7_EPICO^Q:1-621 H:1-207^99.517%ID^E:3.08e-154^.^.	RAB7_EPICO	708.92	324.72	608.32	879.53	620.59	936.31	996.02	623.37	567.43	880.12	589.12	661.23	551.47	587.26	507.45	485.47	457.44	432.89	388.43	234.42	246.6	237.65	278.87	267.05	279.58	270.78	318.91	H9BW96	RAB7_EPICO	Ras-related protein rab7	rab7	rab7	Epinephelus coioides (Orange-spotted grouper) (Epinephelus nebulosus)		INDUCTION: (Microbial infection) Down-regulated at 6 hours post infection, and then up-regulated until 48 hours post infection in spleen cells in response to Singapore grouper iridovirus (SGIV) infection. {ECO:0000269|PubMed:24161772}.	TISSUE SPECIFICITY: Ubiquitously expressed. Expressed in liver, spleen, kidney, brain, intestine, heart, skin, muscle, gill and stomach. {ECO:0000269|PubMed:24161772}.	early endosome to late endosome transport [GO:0045022]	early endosome to late endosome transport [GO:0045022]; endosome to lysosome transport [GO:0008333]; lipid catabolic process [GO:0016042]; phagosome-lysosome fusion [GO:0090385]; positive regulation of protein catabolic process [GO:0045732]; positive regulation of viral process [GO:0048524]; protein targeting to lysosome [GO:0006622]	endosome membrane [GO:0010008]; late endosome [GO:0005770]; late endosome membrane [GO:0031902]; lysosomal membrane [GO:0005765]; phagocytic vesicle [GO:0045335]	GTP binding [GO:0005525]; GTPase activity [GO:0003924]
TRINITY_DN822_c0_g2	TRINITY_DN822_c0_g2_i1.p1	sp|H9BW96|RAB7_EPICO^sp|H9BW96|RAB7_EPICO^Q:1-621 H:1-207^98.068%ID^E:6.22e-153^.^.	RAB7_EPICO	1599.98	519.55	1072.87	449.44	174.38	285.63	610.3	370.11	316.4	315.27	269.42	294.82	427.83	485.65	510.45	545.02	434.77	439.36	329.97	263.4	219.25	130.3	134.82	123.75	132.16	124	122.35	H9BW96	RAB7_EPICO	Ras-related protein rab7	rab7	rab7	Epinephelus coioides (Orange-spotted grouper) (Epinephelus nebulosus)		INDUCTION: (Microbial infection) Down-regulated at 6 hours post infection, and then up-regulated until 48 hours post infection in spleen cells in response to Singapore grouper iridovirus (SGIV) infection. {ECO:0000269|PubMed:24161772}.	TISSUE SPECIFICITY: Ubiquitously expressed. Expressed in liver, spleen, kidney, brain, intestine, heart, skin, muscle, gill and stomach. {ECO:0000269|PubMed:24161772}.	early endosome to late endosome transport [GO:0045022]	early endosome to late endosome transport [GO:0045022]; endosome to lysosome transport [GO:0008333]; lipid catabolic process [GO:0016042]; phagosome-lysosome fusion [GO:0090385]; positive regulation of protein catabolic process [GO:0045732]; positive regulation of viral process [GO:0048524]; protein targeting to lysosome [GO:0006622]	endosome membrane [GO:0010008]; late endosome [GO:0005770]; late endosome membrane [GO:0031902]; lysosomal membrane [GO:0005765]; phagocytic vesicle [GO:0045335]	GTP binding [GO:0005525]; GTPase activity [GO:0003924]
TRINITY_DN82305_c0_g1	TRINITY_DN82305_c0_g1_i12.p1	sp|O96566|A37C_DROSI^sp|O96566|A37C_DROSI^Q:1-1020 H:101-440^98.529%ID^E:0^.^.	A37C_DROSI	21.98	3.66	18.49	0	0	0	1.29	0	1.6	1.94	38.13	6.04	0	0	0	0	0	0	1.4	0	0	0	2.14	0	0	0	0.67	O96566	A37C_DROSI	Protein anon-37Cs	anon-37cs	anon-37Cs Cs GD24185	Drosophila simulans (Fruit fly)				#VALUE!		cytoplasm [GO:0005737]	polyamine oxidase activity [GO:0046592]
TRINITY_DN82312_c0_g1	TRINITY_DN82312_c0_g1_i2.p1	sp|F1LQ48|HNRPL_RAT^sp|F1LQ48|HNRPL_RAT^Q:499-657 H:413-465^54.717%ID^E:4.14e-13^.^.	HNRPL_RAT	14.38	10.11	49.47	0	0	0	0	0	8.32	0	56.3	13.12	0	0	1.34	5.23	0	0	0	0	0	1.27	3.96	0	0	0	0	F1LQ48	HNRPL_RAT	Heterogeneous nuclear ribonucleoprotein L (hnRNP L)	hnrnpl	Hnrnpl Fblim1	Rattus norvegicus (Rat)				cellular response to amino acid starvation [GO:0034198]	cellular response to amino acid starvation [GO:0034198]; circadian rhythm [GO:0007623]; mRNA processing [GO:0006397]; negative regulation of DNA-templated transcription [GO:0045892]; negative regulation of mRNA splicing, via spliceosome [GO:0048025]; positive regulation of translation [GO:0045727]; regulation of alternative mRNA splicing, via spliceosome [GO:0000381]; regulation of RNA splicing [GO:0043484]; response to peptide [GO:1901652]	chromatin [GO:0000785]; cytoplasm [GO:0005737]; nucleoplasm [GO:0005654]; nucleus [GO:0005634]; perinuclear region of cytoplasm [GO:0048471]; pronucleus [GO:0045120]; ribonucleoprotein complex [GO:1990904]; ribonucleoprotein granule [GO:0035770]; synapse [GO:0045202]	mRNA 3'-UTR binding [GO:0003730]; mRNA binding [GO:0003729]; mRNA CDS binding [GO:1990715]; pre-mRNA intronic binding [GO:0097157]; RNA binding [GO:0003723]; transcription cis-regulatory region binding [GO:0000976]
TRINITY_DN8231_c0_g1	TRINITY_DN8231_c0_g1_i13.p1	sp|Q8BJ25|THAP3_MOUSE^sp|Q8BJ25|THAP3_MOUSE^Q:1-345 H:1-102^32.479%ID^E:2.79e-06^.^.	THAP3_MOUSE	159.25	34.25	103.92	247.75	104.38	145.67	352.12	259.3	249.54	254.54	207.88	212.5	255.1	235.19	217.65	184.64	139.1	154.1	106.66	77.57	61.96	151.58	131.03	82.42	75.9	88.4	126.18	Q8BJ25	THAP3_MOUSE	THAP domain-containing protein 3	thap3	Thap3	Mus musculus (Mouse)			TISSUE SPECIFICITY: Highest levels in heart, liver and kidney. Lower levels in brain and lung. {ECO:0000269|PubMed:20200153}.	positive regulation of transcription by RNA polymerase II [GO:0045944]	positive regulation of transcription by RNA polymerase II [GO:0045944]		DNA binding [GO:0003677]; zinc ion binding [GO:0008270]
TRINITY_DN82333_c1_g1	TRINITY_DN82333_c1_g1_i2.p1	sp|Q24238|APH4_DROME^sp|Q24238|APH4_DROME^Q:1-870 H:1-287^70.307%ID^E:1.38e-136^.^.	APH4_DROME	3.64	101.39	69.24	0	0	0	5.43	0	42.14	0	13.36	0	0	0	0	0	0	0	0	0	0	0	1.73	0	0	0	0	Q24238	APH4_DROME	Alkaline phosphatase 4 (EC 3.1.3.1)	alp4	Alp4 aph-4 CG1462	Drosophila melanogaster (Fruit fly)	DEVELOPMENTAL STAGE: Highest abundance during larval stage (prior to the secretion of pupal cuticle) and adult stage. {ECO:0000269|PubMed:10628988}.		TISSUE SPECIFICITY: Ellipsoid body ring neurons in the adult brain and in the lower Malpighian tubule and ureter. {ECO:0000269|PubMed:10628988}.	epithelial fluid transport [GO:0042045]	epithelial fluid transport [GO:0042045]; nervous system development [GO:0007399]; sexual reproduction [GO:0019953]	cell surface [GO:0009986]; extracellular region [GO:0005576]; extracellular space [GO:0005615]; plasma membrane [GO:0005886]; side of membrane [GO:0098552]	alkaline phosphatase activity [GO:0004035]; metal ion binding [GO:0046872]
TRINITY_DN8233_c0_g1	TRINITY_DN8233_c0_g1_i15.p1	sp|Q3MIX3|ADCK5_HUMAN^sp|Q3MIX3|ADCK5_HUMAN^Q:1-165 H:311-365^70.909%ID^E:1.26e-23^.^.	ADCK5_HUMAN	101.98	44.22	74.97	369.17	232.37	392.72	446.1	316.41	328.78	537.92	419.35	478.9	490.03	495.06	507.39	484.08	432.97	430.26	249.97	200.51	190.72	120.14	136.63	92.96	114.24	102.05	109.22	Q3MIX3	ADCK5_HUMAN	Uncharacterized aarF domain-containing protein kinase 5 (EC 2.7.11.-)	adck5	ADCK5	Homo sapiens (Human)				#VALUE!		membrane [GO:0016020]; mitochondrion [GO:0005739]	protein serine/threonine kinase activity [GO:0004674]
TRINITY_DN8234_c0_g1	TRINITY_DN8234_c0_g1_i1.p1	sp|P79749|PGFRB_TAKRU^sp|P79749|PGFRB_TAKRU^Q:16-3123 H:9-1047^71.551%ID^E:0^.^.	PGFRB_TAKRU	181.12	83.6	168.1	224.11	143.13	169.28	29.19	21.97	17.25	3.18	3.35	5.01	26.02	23.85	21.74	26.26	21.62	36.22	20.29	15.56	17.34	12.26	15.78	14.31	8.15	12.1	12.09	P79749	PGFRB_TAKRU	Platelet-derived growth factor receptor beta (PDGF-R-beta) (PDGFR-beta) (EC 2.7.10.1) (Beta platelet-derived growth factor receptor) (Beta-type platelet-derived growth factor receptor)	pdgfrb	pdgfrb	Takifugu rubripes (Japanese pufferfish) (Fugu rubripes)				angiogenesis [GO:0001525]	angiogenesis [GO:0001525]; cell chemotaxis [GO:0060326]; positive regulation of smooth muscle cell migration [GO:0014911]	cytoplasmic vesicle [GO:0031410]; lysosomal lumen [GO:0043202]; plasma membrane [GO:0005886]; receptor complex [GO:0043235]	ATP binding [GO:0005524]; platelet-derived growth factor beta-receptor activity [GO:0005019]; platelet-derived growth factor binding [GO:0048407]
TRINITY_DN8235_c0_g1	TRINITY_DN8235_c0_g1_i1.p1	sp|Q962Q6|RS24_SPOFR^sp|Q962Q6|RS24_SPOFR^Q:7-300 H:2-99^86.735%ID^E:7.98e-59^.^.	RS24_SPOFR	594.11	3740.72	529.63	7.29	0	0	0	3.11	454.46	24.39	84.61	72.69	2.79	0	19.87	10.75	0	0	27.68	2.58	5.23	50.63	105.93	0	0	2.42	90.67	Q962Q6	RS24_SPOFR	Small ribosomal subunit protein eS24 (40S ribosomal protein S24)	rps24	RpS24	Spodoptera frugiperda (Fall armyworm)				translation [GO:0006412]	translation [GO:0006412]	ribonucleoprotein complex [GO:1990904]; ribosome [GO:0005840]	structural constituent of ribosome [GO:0003735]
TRINITY_DN8236_c0_g1	TRINITY_DN8236_c0_g1_i1.p2	sp|P18459|TY3H_DROME^sp|P18459|TY3H_DROME^Q:3-239 H:25-102^78.75%ID^E:4.87e-30^.^.	TY3H_DROME	11.29	380.86	40.62	0	0	0	1.61	0	27.87	0	3.61	20.58	0	0	0	0	0	0	0	0	0	0.91	9.53	0	0	0	11.25	P18459	TY3H_DROME	Tyrosine 3-monooxygenase (EC 1.14.16.2) (Protein Pale) (Tyrosine 3-hydroxylase) (TH)	ple	ple TH CG10118	Drosophila melanogaster (Fruit fly)				adult chitin-containing cuticle pigmentation [GO:0048085]	adult chitin-containing cuticle pigmentation [GO:0048085]; adult locomotory behavior [GO:0008344]; catecholamine metabolic process [GO:0006584]; courtship behavior [GO:0007619]; cuticle pigmentation [GO:0048067]; developmental pigmentation [GO:0048066]; dopamine biosynthetic process [GO:0042416]; dopamine biosynthetic process from tyrosine [GO:0006585]; dopamine metabolic process [GO:0042417]; male courtship behavior [GO:0008049]; regulation of adult chitin-containing cuticle pigmentation [GO:0048082]; regulation of epithelial cell migration, open tracheal system [GO:2000274]; response to hydrogen peroxide [GO:0042542]; response to wounding [GO:0009611]; thermosensory behavior [GO:0040040]; thermotaxis [GO:0043052]; wing disc development [GO:0035220]	axon [GO:0030424]; cytoplasm [GO:0005737]; perikaryon [GO:0043204]; perinuclear region of cytoplasm [GO:0048471]	iron ion binding [GO:0005506]; tyrosine 3-monooxygenase activity [GO:0004511]
TRINITY_DN8239_c0_g1	TRINITY_DN8239_c0_g1_i1.p1	sp|Q12947|FOXF2_HUMAN^sp|Q12947|FOXF2_HUMAN^Q:154-1146 H:95-444^71.823%ID^E:1.17e-119^.^.	FOXF2_HUMAN	0	0	0	0	0	0	0.75	0.75	0	12.17	3.76	18.55	28.43	21	39.85	58.66	81.32	97.53	24.38	19.62	19.01	10.75	13.05	11.86	4.15	12.58	10.46	Q12947	FOXF2_HUMAN	Forkhead box protein F2 (Forkhead-related activator 2) (FREAC-2) (Forkhead-related protein FKHL6) (Forkhead-related transcription factor 2)	foxf2	FOXF2 FKHL6 FREAC2	Homo sapiens (Human)			TISSUE SPECIFICITY: Lung and placenta (PubMed:8626802). Predominantly expressed in gastrointestinal tract including stomach (PubMed:29374064). {ECO:0000269|PubMed:29374064, ECO:0000269|PubMed:8626802}.	animal organ morphogenesis [GO:0009887]	animal organ morphogenesis [GO:0009887]; embryonic camera-type eye morphogenesis [GO:0048596]; embryonic digestive tract development [GO:0048566]; epithelial to mesenchymal transition [GO:0001837]; establishment of planar polarity of embryonic epithelium [GO:0042249]; extracellular matrix organization [GO:0030198]; genitalia development [GO:0048806]; negative regulation of DNA-templated transcription [GO:0045892]; positive regulation of DNA-templated transcription [GO:0045893]; positive regulation of transcription by RNA polymerase II [GO:0045944]; regulation of proteasomal ubiquitin-dependent protein catabolic process [GO:0032434]; regulation of protein polyubiquitination [GO:1902914]; regulation of transcription by RNA polymerase II [GO:0006357]; roof of mouth development [GO:0060021]	chromatin [GO:0000785]; intracellular membrane-bounded organelle [GO:0043231]; nuclear body [GO:0016604]; nucleoplasm [GO:0005654]; nucleus [GO:0005634]; transcription regulator complex [GO:0005667]	DNA binding [GO:0003677]; DNA-binding transcription activator activity, RNA polymerase II-specific [GO:0001228]; DNA-binding transcription factor activity [GO:0003700]; DNA-binding transcription factor activity, RNA polymerase II-specific [GO:0000981]; general transcription initiation factor binding [GO:0140296]; RNA polymerase II cis-regulatory region sequence-specific DNA binding [GO:0000978]; RNA polymerase II transcription regulatory region sequence-specific DNA binding [GO:0000977]; sequence-specific DNA binding [GO:0043565]; TFIIB-class transcription factor binding [GO:0001093]
TRINITY_DN8239_c0_g2	TRINITY_DN8239_c0_g2_i1.p1	sp|A1L1S5|FOXF1_DANRE^sp|A1L1S5|FOXF1_DANRE^Q:67-1140 H:21-380^88.643%ID^E:7.96e-179^.^.	FOXF1_DANRE	0	0	0	0	0	0	3.02	0	2.81	2.05	3.17	6.68	96.08	83.44	113.32	135.02	136.39	151.49	20.91	19.18	21.6	3.83	4.39	1.89	2.39	5.44	1.17	A1L1S5	FOXF1_DANRE	Forkhead box protein F1	foxf1	foxf1 si:dkey-199i24.2 zgc:158301	Danio rerio (Zebrafish) (Brachydanio rerio)				animal organ morphogenesis [GO:0009887]	animal organ morphogenesis [GO:0009887]; regulation of transcription by RNA polymerase II [GO:0006357]; sprouting angiogenesis [GO:0002040]	nucleus [GO:0005634]	DNA-binding transcription factor activity, RNA polymerase II-specific [GO:0000981]; RNA polymerase II cis-regulatory region sequence-specific DNA binding [GO:0000978]
TRINITY_DN8239_c0_g3	TRINITY_DN8239_c0_g3_i1.p1	sp|Q2TBR6|PFD4_BOVIN^sp|Q2TBR6|PFD4_BOVIN^Q:133-504 H:11-134^73.387%ID^E:1.26e-53^.^.	PFD4_BOVIN	1246.95	571.85	1110.82	1248.66	856.79	1276.77	1537.74	907.01	967.97	1468.99	1068.58	1161.36	893.09	795.58	887.79	850.69	810.24	816	824.24	587.44	665.65	466.76	467.85	435.65	332.56	369.59	398.54	Q2TBR6	PFD4_BOVIN	Prefoldin subunit 4	pfdn4	PFDN4	Bos taurus (Bovine)				protein folding [GO:0006457]	protein folding [GO:0006457]	cytoplasm [GO:0005737]; cytosol [GO:0005829]; mitochondrion [GO:0005739]; nucleus [GO:0005634]; prefoldin complex [GO:0016272]	unfolded protein binding [GO:0051082]
TRINITY_DN8239_c1_g1	TRINITY_DN8239_c1_g1_i6.p1	sp|Q80X66|BTBDA_MOUSE^sp|Q80X66|BTBDA_MOUSE^Q:1-1467 H:1-475^83.096%ID^E:0^.^.	BTBDA_MOUSE	270.63	93.68	212.44	554.24	335.52	503.43	777.45	421.9	509.54	385.43	235.49	270.88	283.21	301.43	286.61	313.74	306.07	315.39	158.67	139.09	116.95	88.17	93.29	74.45	78.62	76.1	74.36	Q80X66	BTBDA_MOUSE	BTB/POZ domain-containing protein 10 (Glucose metabolism-related protein 1)	btbd10	Btbd10 Gmrp1	Mus musculus (Mouse)			TISSUE SPECIFICITY: Ubiquitously expressed (at protein level). {ECO:0000269|PubMed:18160256}.	positive regulation of phosphatidylinositol 3-kinase/protein kinase B signal transduction [GO:0051897]	positive regulation of phosphatidylinositol 3-kinase/protein kinase B signal transduction [GO:0051897]	cytoplasm [GO:0005737]; fibrillar center [GO:0001650]; nucleoplasm [GO:0005654]
TRINITY_DN8240_c0_g1	TRINITY_DN8240_c0_g1_i16.p1	sp|Q9HAB8|PPCS_HUMAN^sp|Q9HAB8|PPCS_HUMAN^Q:70-960 H:9-307^58.528%ID^E:1.78e-112^.^.	PPCS_HUMAN	999.57	399.57	791.58	390.87	318.22	345.55	723.79	472.84	499.98	487.2	355.54	403.14	325.7	329.34	281.47	270.99	238.26	247.28	145.22	112.14	101.94	59.87	65.42	48.72	51.89	66.1	60.19	Q9HAB8	PPCS_HUMAN	Phosphopantothenate--cysteine ligase (EC 6.3.2.51) (Phosphopantothenoylcysteine synthetase) (PPC synthetase)	ppcs	PPCS COAB	Homo sapiens (Human)				acetyl-CoA biosynthetic process [GO:0006085]	acetyl-CoA biosynthetic process [GO:0006085]; coenzyme A biosynthetic process [GO:0015937]; heart process [GO:0003015]	cytoplasm [GO:0005737]; cytosol [GO:0005829]; nucleus [GO:0005634]	ATP binding [GO:0005524]; identical protein binding [GO:0042802]; phosphopantothenate--cysteine ligase activity [GO:0004632]; protein homodimerization activity [GO:0042803]
TRINITY_DN82414_c0_g1	TRINITY_DN82414_c0_g1_i6.p1	sp|P35415|MYSP1_DROME^sp|P35415|MYSP1_DROME^Q:1-483 H:479-639^100%ID^E:7.18e-103^.^.	MYSP1_DROME	20	13.46	59.75	0	0	221.8	4.6	0	4.23	0	3.82	0	0	0	0	0	0	2.09	2.65	0	0	3.61	9.47	0.82	0	0	0	P35415	MYSP1_DROME	Paramyosin, long form	prm	Prm CG5939	Drosophila melanogaster (Fruit fly)	DEVELOPMENTAL STAGE: Undetectable during gastrulation and early phases of germ band formation. Increases during organogenesis, around 10 hours post-fertilization (hpf), to the adult stage.		TISSUE SPECIFICITY: Expressed in all larval and adult muscle tissues. Expression is five times higher in tubular than in fibrillar muscles.	actomyosin structure organization [GO:0031032]	actomyosin structure organization [GO:0031032]; cortical actin cytoskeleton organization [GO:0030866]; embryonic morphogenesis [GO:0048598]; mesoderm development [GO:0007498]; mitotic cytokinesis [GO:0000281]; myofibril assembly [GO:0030239]; regulation of actin cytoskeleton organization [GO:0032956]; regulation of cell junction assembly [GO:1901888]; Rho protein signal transduction [GO:0007266]	cytoplasm [GO:0005737]; cytoskeleton [GO:0005856]; M band [GO:0031430]; myosin complex [GO:0016459]; striated muscle myosin thick filament [GO:0005863]	Rho-dependent protein serine/threonine kinase activity [GO:0072518]
TRINITY_DN82415_c0_g1	TRINITY_DN82415_c0_g1_i4.p1	sp|Q8N4U5|T11L2_HUMAN^sp|Q8N4U5|T11L2_HUMAN^Q:121-531 H:58-194^44.526%ID^E:1.74e-34^.^.	T11L2_HUMAN	7.93	6.45	6.88	0	0	198.85	0.75	0	6.01	2.03	2.51	0	0	0	0	0	0	0	0	0	0	1.62	8.21	0	0	0	0	Q8N4U5	T11L2_HUMAN	T-complex protein 11-like protein 2	tcp11l2	TCP11L2	Homo sapiens (Human)				muscle cell migration [GO:0014812]	muscle cell migration [GO:0014812]; signal transduction [GO:0007165]	cytoplasm [GO:0005737]; cytoskeleton [GO:0005856]
TRINITY_DN8241_c0_g1	TRINITY_DN8241_c0_g1_i1.p1	sp|E1C2Q8|AMER2_CHICK^sp|E1C2Q8|AMER2_CHICK^Q:1-585 H:1-192^37.143%ID^E:1.93e-09^.^.	AMER2_CHICK	0	0	0	0.31	0	0	0	0	0	1.93	0.72	1.66	5.87	7.01	6.59	36.08	43.3	43.53	132.68	83.26	69.17	77.56	78.27	61.03	53.26	66.46	45.14	E1C2Q8	AMER2_CHICK	APC membrane recruitment protein 2 (Amer2) (Protein FAM123A)	amer2	AMER2 FAM123A	Gallus gallus (Chicken)				ectoderm development [GO:0007398]	ectoderm development [GO:0007398]; negative regulation of canonical Wnt signaling pathway [GO:0090090]; regulation of canonical Wnt signaling pathway [GO:0060828]; Wnt signaling pathway [GO:0016055]	plasma membrane [GO:0005886]	beta-catenin binding [GO:0008013]; phosphatidylinositol-4,5-bisphosphate binding [GO:0005546]
TRINITY_DN8242_c0_g1	TRINITY_DN8242_c0_g1_i18.p2	sp|Q5I0B9|ATG16_XENTR^sp|Q5I0B9|ATG16_XENTR^Q:1-798 H:357-622^81.579%ID^E:7.06e-166^.^.	ATG16_XENTR	16.07	7.84	16.16	151.57	78.49	120.87	1567.99	980.63	1032.07	900.39	602.6	730.35	649.41	682.8	664.28	804.77	744.98	676.77	510.6	451.67	474.5	410.22	382.63	338.15	417.96	371.69	397.59	Q5I0B9	ATG16_XENTR	Autophagy-related protein 16 (APG16-like 1)	atg16	atg16 apg16l TEgg115a02.1	Xenopus tropicalis (Western clawed frog) (Silurana tropicalis)				autophagosome assembly [GO:0000045]	autophagosome assembly [GO:0000045]; protein transport [GO:0015031]	phagophore assembly site membrane [GO:0034045]
TRINITY_DN8244_c0_g1	TRINITY_DN8244_c0_g1_i11.p1	sp|Q9BXT2|CCG6_HUMAN^sp|Q9BXT2|CCG6_HUMAN^Q:124-555 H:108-256^47.651%ID^E:5.58e-18^.^.	CCG6_HUMAN	11.19	0	3.18	0	3.74	0	0	1.83	0	0	0	0	5.02	7	26.8	82.94	76.81	90.26	346.17	287.83	243.59	439.19	378.4	349.17	452.59	512.51	479.8	Q9BXT2	CCG6_HUMAN	Voltage-dependent calcium channel gamma-6 subunit (Neuronal voltage-gated calcium channel gamma-6 subunit)	cacng6	CACNG6	Homo sapiens (Human)			TISSUE SPECIFICITY: Detected in heart left ventricle. {ECO:0000269|PubMed:21127204}.	calcium ion transport [GO:0006816]	calcium ion transport [GO:0006816]; regulation of calcium ion transmembrane transport via high voltage-gated calcium channel [GO:1902514]	L-type voltage-gated calcium channel complex [GO:1990454]; plasma membrane [GO:0005886]; voltage-gated calcium channel complex [GO:0005891]	calcium channel regulator activity [GO:0005246]; voltage-gated calcium channel activity [GO:0005245]
TRINITY_DN82453_c0_g2	TRINITY_DN82453_c0_g2_i1.p1	sp|P29523|PPB_BOMMO^sp|P29523|PPB_BOMMO^Q:274-1611 H:74-523^48.578%ID^E:5.53e-141^.^.	PPB_BOMMO	7.86	2.55	16.52	0	0	0	1.99	3.01	8.36	0.9	72.44	8.86	0	0	1.77	2.2	0	0	0	0	0	5.06	6.22	0	0	0	0	P29523	PPB_BOMMO	Membrane-bound alkaline phosphatase (M-ALP) (EC 3.1.3.1)	alp-m	Alp-m	Bombyx mori (Silk moth)			TISSUE SPECIFICITY: Midgut.	#VALUE!		plasma membrane [GO:0005886]; side of membrane [GO:0098552]	alkaline phosphatase activity [GO:0004035]; metal ion binding [GO:0046872]
TRINITY_DN82453_c1_g1	TRINITY_DN82453_c1_g1_i2.p1	sp|P83456|PPB_GADMO^sp|P83456|PPB_GADMO^Q:7-558 H:299-477^49.189%ID^E:7.19e-50^.^.	PPB_GADMO	1.58	10.64	0	0	0	0	0	0	35.06	0	0	0	0	0	0	0	0	0	2.92	0	0	1.53	2.99	0	0	0	4.27	P83456	PPB_GADMO	Alkaline phosphatase (AP) (EC 3.1.3.1)			Gadus morhua (Atlantic cod)				#VALUE!		plasma membrane [GO:0005886]; side of membrane [GO:0098552]	alkaline phosphatase activity [GO:0004035]; metal ion binding [GO:0046872]
TRINITY_DN824677_c0_g1	TRINITY_DN824677_c0_g1_i2.p1	sp|Q8BGN8|SYNPR_MOUSE^sp|Q8BGN8|SYNPR_MOUSE^Q:1-678 H:1-226^59.292%ID^E:6.68e-91^.^.	SYNPR_MOUSE	0	0	0	0	0	0	0	0	0	0	0	0	0	0.86	2.61	1.72	2.54	1.77	7.95	4.81	4.8	3.31	6.49	4.89	2.32	7.02	0.76	Q8BGN8	SYNPR_MOUSE	Synaptoporin	synpr	Synpr	Mus musculus (Mouse)				#VALUE!		neuron projection [GO:0043005]; synaptic vesicle membrane [GO:0030672]
TRINITY_DN8246_c0_g1	TRINITY_DN8246_c0_g1_i1.p1	sp|Q8SQ24|MYOZ1_BOVIN^sp|Q8SQ24|MYOZ1_BOVIN^Q:1-924 H:1-297^44.444%ID^E:3.03e-64^.^.	MYOZ1_BOVIN	0	0	1.68	8.89	8.3	5.1	38.64	21.31	30.52	25.3	33.19	24.73	29.05	34.72	15.46	13.58	28.71	14.88	114.73	109.99	121.06	533.27	533.14	394.46	719.95	619.27	848.87	Q8SQ24	MYOZ1_BOVIN	Myozenin-1 (Calsarcin-2)	myoz1	MYOZ1 MYOZ	Bos taurus (Bovine)				#VALUE!		actin cytoskeleton [GO:0015629]; nucleus [GO:0005634]; pseudopodium [GO:0031143]; Z disc [GO:0030018]	actin binding [GO:0003779]; FATZ binding [GO:0051373]; telethonin binding [GO:0031433]
TRINITY_DN8248_c0_g1	TRINITY_DN8248_c0_g1_i2.p1	sp|A2ASS6|TITIN_MOUSE^sp|A2ASS6|TITIN_MOUSE^Q:28-765 H:5835-6073^28.462%ID^E:6.27e-11^.^.`sp|A2ASS6|TITIN_MOUSE^sp|A2ASS6|TITIN_MOUSE^Q:103-717 H:6982-7193^24.091%ID^E:2.59e-08^.^.	TITIN_MOUSE	0	0	0	0.78	0	0	0.68	3.48	0	5.78	0	4.16	40.93	35.05	86.38	227.3	277.45	231.06	757.49	697.74	586.22	1178.62	1129.32	957.35	877.48	765.03	833.13	A2ASS6	TITIN_MOUSE	Titin (EC 2.7.11.1) (Connectin)	ttn	Ttn	Mus musculus (Mouse)	DEVELOPMENTAL STAGE: Expressed in cardiac muscle from 8 dpc and in skeletal muscle from 9 dpc. {ECO:0000269|PubMed:9440711}.			adult heart development [GO:0007512]	adult heart development [GO:0007512]; cardiac muscle tissue morphogenesis [GO:0055008]; cardiac myofibril assembly [GO:0055003]; detection of muscle stretch [GO:0035995]; forward locomotion [GO:0043056]; heart development [GO:0007507]; heart growth [GO:0060419]; heart morphogenesis [GO:0003007]; in utero embryonic development [GO:0001701]; muscle contraction [GO:0006936]; regulation of relaxation of cardiac muscle [GO:1901897]; sarcomere organization [GO:0045214]; somitogenesis [GO:0001756]; striated muscle cell development [GO:0055002]; ventricular system development [GO:0021591]	A band [GO:0031672]; I band [GO:0031674]; M band [GO:0031430]; muscle myosin complex [GO:0005859]; nucleus [GO:0005634]; sarcomere [GO:0030017]; Z disc [GO:0030018]	ankyrin binding [GO:0030506]; ATP binding [GO:0005524]; calmodulin binding [GO:0005516]; metal ion binding [GO:0046872]; protein serine kinase activity [GO:0106310]; protein serine/threonine kinase activity [GO:0004674]; protein tyrosine kinase activity [GO:0004713]; structural constituent of cytoskeleton [GO:0005200]
TRINITY_DN82506_c0_g1	TRINITY_DN82506_c0_g1_i15.p1	sp|O15018|PDZD2_HUMAN^sp|O15018|PDZD2_HUMAN^Q:1-3045 H:1-981^43.527%ID^E:0^.^.`sp|O15018|PDZD2_HUMAN^sp|O15018|PDZD2_HUMAN^Q:5182-6054 H:2333-2709^29.659%ID^E:1.07e-24^.^.`sp|O15018|PDZD2_HUMAN^sp|O15018|PDZD2_HUMAN^Q:1660-2487 H:2568-2835^27.66%ID^E:2.59e-11^.^.`sp|O15018|PDZD2_HUMAN^sp|O15018|PDZD2_HUMAN^Q:1072-1314 H:2751-2832^36.585%ID^E:4.16e-08^.^.	PDZD2_HUMAN	0	0	0	0	0	1.83	2.33	0.74	1.72	7.46	5.23	3.63	8.48	10.76	10.61	13.78	17.08	13.88	19.32	17.59	24.73	26.3	12.2	21	14.02	18.23	14.85	O15018	PDZD2_HUMAN	PDZ domain-containing protein 2 (Activated in prostate cancer protein) (PDZ domain-containing protein 3) [Cleaved into: Processed PDZ domain-containing protein 2]	pdzd2	PDZD2 AIPC KIAA0300 PDZK3	Homo sapiens (Human)			TISSUE SPECIFICITY: Isoform 2 is expressed (at protein level) in prostate and many prostate tumors. {ECO:0000269|PubMed:11289102}.	cell adhesion [GO:0007155]	cell adhesion [GO:0007155]	cell-cell junction [GO:0005911]; centriolar satellite [GO:0034451]; cytoplasm [GO:0005737]; cytosol [GO:0005829]; endoplasmic reticulum [GO:0005783]; extracellular region [GO:0005576]; intracellular membrane-bounded organelle [GO:0043231]; nucleus [GO:0005634]; plasma membrane [GO:0005886]
TRINITY_DN82506_c1_g1	TRINITY_DN82506_c1_g1_i1.p1	sp|Q6QHF9|PAOX_HUMAN^sp|Q6QHF9|PAOX_HUMAN^Q:82-1461 H:36-498^47.537%ID^E:3.1e-141^.^.	PAOX_HUMAN	329.44	108.7	253.08	176.02	154.35	169.71	66.74	52.83	24.48	43.08	22.99	26.75	31.58	41.81	46.99	63.85	52.87	68.2	30.38	23.78	24.14	15.73	26.4	12.36	20.38	18.12	14.42	Q6QHF9	PAOX_HUMAN	Peroxisomal N(1)-acetyl-spermine/spermidine oxidase (EC 1.5.3.13) (Polyamine oxidase)	paox	PAOX PAO UNQ1923/PRO4398	Homo sapiens (Human)		INDUCTION: By polyamine analogs.	TISSUE SPECIFICITY: Widely expressed. Not detected in spleen. Expressed at lower level in neoplastic tissues. {ECO:0000269|PubMed:12477380}.	polyamine catabolic process [GO:0006598]	polyamine catabolic process [GO:0006598]; positive regulation of spermidine biosynthetic process [GO:1901307]; putrescine biosynthetic process [GO:0009446]; putrescine catabolic process [GO:0009447]; spermidine catabolic process [GO:0046203]; spermine catabolic process [GO:0046208]	cytoplasm [GO:0005737]; cytosol [GO:0005829]; peroxisomal matrix [GO:0005782]	N(1)-acetylpolyamine oxidase (3-acetamidopropanal-forming) activity [GO:0052903]; polyamine oxidase activity [GO:0046592]
TRINITY_DN82513_c0_g1	TRINITY_DN82513_c0_g1_i1.p1	sp|Q95218|DMBT1_RABIT^sp|Q95218|DMBT1_RABIT^Q:1-987 H:613-967^43.611%ID^E:5.39e-80^.^.`sp|Q95218|DMBT1_RABIT^sp|Q95218|DMBT1_RABIT^Q:1-864 H:482-823^41.813%ID^E:1.45e-75^.^.`sp|Q95218|DMBT1_RABIT^sp|Q95218|DMBT1_RABIT^Q:1-831 H:84-422^41.888%ID^E:1.58e-73^.^.`sp|Q95218|DMBT1_RABIT^sp|Q95218|DMBT1_RABIT^Q:1-909 H:354-709^40.669%ID^E:3.59e-72^.^.`sp|Q95218|DMBT1_RABIT^sp|Q95218|DMBT1_RABIT^Q:1-831 H:223-550^41.994%ID^E:1.74e-70^.^.`sp|Q95218|DMBT1_RABIT^sp|Q95218|DMBT1_RABIT^Q:217-831 H:51-291^47.303%ID^E:4.91e-60^.^.`sp|Q95218|DMBT1_RABIT^sp|Q95218|DMBT1_RABIT^Q:526-840 H:1065-1172^58.333%ID^E:2.8e-30^.^.`sp|Q95218|DMBT1_RABIT^sp|Q95218|DMBT1_RABIT^Q:223-522 H:1067-1169^41.748%ID^E:1.16e-17^.^.`sp|Q95218|DMBT1_RABIT^sp|Q95218|DMBT1_RABIT^Q:7-216 H:1103-1172^42.857%ID^E:1.98e-07^.^.	DMBT1_RABIT	0	0	0	0	0	0	0	0	0	0	0	0	0	0.39	0	12.67	10.91	6.88	23.39	10.63	11.32	4.92	6.33	4.12	4.25	2.52	2.42	Q95218	DMBT1_RABIT	Scavenger receptor cysteine-rich domain-containing protein DMBT1 (Deleted in malignant brain tumors 1 protein) (Hensin)	dmbt1	Dmbt1	Oryctolagus cuniculus (Rabbit)			TISSUE SPECIFICITY: Expressed in small intestine, liver, stomach and kidney. Present in small intestine and in collecting tubules of kidney cortex, medulla and papilla (at protein level). {ECO:0000269|PubMed:10444583, ECO:0000269|PubMed:8941650}.	cell differentiation [GO:0030154]	cell differentiation [GO:0030154]; cell-cell junction maintenance [GO:0045217]; defense response to Gram-negative bacterium [GO:0050829]; defense response to Gram-positive bacterium [GO:0050830]; protein transport [GO:0015031]	extracellular matrix [GO:0031012]; extracellular region [GO:0005576]; zymogen granule membrane [GO:0042589]	zymogen binding [GO:0035375]
TRINITY_DN8252_c0_g1	TRINITY_DN8252_c0_g1_i26.p1	sp|Q9CQI7|RU2B_MOUSE^sp|Q9CQI7|RU2B_MOUSE^Q:1-663 H:1-225^76%ID^E:3.61e-110^.^.	RU2B_MOUSE	2896.63	1340.39	2280.95	2683.6	1734.98	2094.39	3991.77	2945.8	2449.2	1889.86	1428.99	1551.4	976.03	860.17	1112.69	1078.02	1180.84	1084.77	603.91	404.76	404.91	140.55	202.06	184.26	176.95	169.63	175.3	Q9CQI7	RU2B_MOUSE	U2 small nuclear ribonucleoprotein B'' (U2 snRNP B'')	snrpb2	Snrpb2	Mus musculus (Mouse)				mRNA splicing, via spliceosome [GO:0000398]	mRNA splicing, via spliceosome [GO:0000398]	cytoplasmic ribonucleoprotein granule [GO:0036464]; fibrillar center [GO:0001650]; nuclear speck [GO:0016607]; nucleus [GO:0005634]; U2 snRNP [GO:0005686]; U2-type catalytic step 2 spliceosome [GO:0071007]; U2-type precatalytic spliceosome [GO:0071005]; U2-type spliceosomal complex [GO:0005684]	RNA binding [GO:0003723]
TRINITY_DN8253_c0_g2	TRINITY_DN8253_c0_g2_i10.p1	sp|Q9QXS1|PLEC_MOUSE^sp|Q9QXS1|PLEC_MOUSE^Q:1-1365 H:2872-3327^55.677%ID^E:4.61e-161^.^.`sp|Q9QXS1|PLEC_MOUSE^sp|Q9QXS1|PLEC_MOUSE^Q:1-1365 H:3200-3658^52.288%ID^E:9.42e-153^.^.`sp|Q9QXS1|PLEC_MOUSE^sp|Q9QXS1|PLEC_MOUSE^Q:1-1344 H:3531-3986^52.851%ID^E:1.38e-143^.^.`sp|Q9QXS1|PLEC_MOUSE^sp|Q9QXS1|PLEC_MOUSE^Q:739-1365 H:2791-2999^63.636%ID^E:1.3e-83^.^.`sp|Q9QXS1|PLEC_MOUSE^sp|Q9QXS1|PLEC_MOUSE^Q:739-1365 H:4030-4236^63.158%ID^E:7.15e-82^.^.`sp|Q9QXS1|PLEC_MOUSE^sp|Q9QXS1|PLEC_MOUSE^Q:4-480 H:4110-4268^77.987%ID^E:9.75e-77^.^.`sp|Q9QXS1|PLEC_MOUSE^sp|Q9QXS1|PLEC_MOUSE^Q:1-1335 H:3866-4317^33.333%ID^E:9.05e-58^.^.`sp|Q9QXS1|PLEC_MOUSE^sp|Q9QXS1|PLEC_MOUSE^Q:877-1335 H:4419-4571^42.484%ID^E:5.67e-23^.^.`sp|Q9QXS1|PLEC_MOUSE^sp|Q9QXS1|PLEC_MOUSE^Q:4-465 H:4455-4608^40.26%ID^E:3.17e-22^.^.`sp|Q9QXS1|PLEC_MOUSE^sp|Q9QXS1|PLEC_MOUSE^Q:139-429 H:4424-4520^37.113%ID^E:3.94e-09^.^.`sp|Q9QXS1|PLEC_MOUSE^sp|Q9QXS1|PLEC_MOUSE^Q:163-465 H:2850-2950^30.693%ID^E:1.54e-06^.^.`sp|Q9QXS1|PLEC_MOUSE^sp|Q9QXS1|PLEC_MOUSE^Q:1117-1365 H:3835-3917^37.349%ID^E:2.88e-06^.^.`sp|Q9QXS1|PLEC_MOUSE^sp|Q9QXS1|PLEC_MOUSE^Q:1120-1365 H:4424-4505^39.024%ID^E:3.25e-06^.^.	PLEC_MOUSE	0.54	0	0	4.93	5.08	1.3	578.78	266.44	535.49	498.79	285.18	231.74	1045.03	931.01	493.97	443.91	496.87	476.39	326.69	269.4	243.8	205.19	253.33	196.89	308.72	263.1	313.87	Q9QXS1	PLEC_MOUSE	Plectin (PCN) (PLTN) (Plectin-1) (Plectin-6)	plec	Plec Plec1	Mus musculus (Mouse)			TISSUE SPECIFICITY: Detected in eye lens fiber cells (at protein level) (PubMed:21745462). Expressed at high levels in lung, brain, small intestine, muscle, heart and skin with lower levels found in kidney, liver, uterus, spleen and salivary gland (PubMed:10556294). {ECO:0000269|PubMed:10556294, ECO:0000269|PubMed:21745462}.	actin cytoskeleton organization [GO:0030036]	actin cytoskeleton organization [GO:0030036]; actin filament organization [GO:0007015]; actomyosin contractile ring assembly actin filament organization [GO:2000689]; adherens junction organization [GO:0034332]; cardiac muscle cell development [GO:0055013]; cell morphogenesis [GO:0000902]; cell motility [GO:0048870]; cellular response to fluid shear stress [GO:0071498]; cellular response to hydrostatic pressure [GO:0071464]; cellular response to mechanical stimulus [GO:0071260]; establishment of skin barrier [GO:0061436]; fibroblast migration [GO:0010761]; gene expression [GO:0010467]; hemidesmosome assembly [GO:0031581]; intermediate filament cytoskeleton organization [GO:0045104]; intermediate filament organization [GO:0045109]; keratinocyte development [GO:0003334]; keratinocyte differentiation [GO:0030216]; leukocyte migration involved in immune response [GO:0002522]; mitochondrion organization [GO:0007005]; multicellular organism growth [GO:0035264]; myelination in peripheral nervous system [GO:0022011]; myoblast differentiation [GO:0045445]; nucleus organization [GO:0006997]; peripheral nervous system myelin maintenance [GO:0032287]; protein localization [GO:0008104]; protein-containing complex organization [GO:0043933]; regulation of vascular permeability [GO:0043114]; respiratory electron transport chain [GO:0022904]; response to food [GO:0032094]; sarcomere organization [GO:0045214]; skeletal muscle fiber development [GO:0048741]; skeletal muscle tissue development [GO:0007519]; skeletal myofibril assembly [GO:0014866]; skin development [GO:0043588]; T cell chemotaxis [GO:0010818]; tight junction organization [GO:0120193]; transmission of nerve impulse [GO:0019226]	axon [GO:0030424]; brush border [GO:0005903]; cell periphery [GO:0071944]; contractile muscle fiber [GO:0043292]; cytoplasm [GO:0005737]; cytosol [GO:0005829]; dendrite [GO:0030425]; focal adhesion [GO:0005925]; hemidesmosome [GO:0030056]; intermediate filament cytoskeleton [GO:0045111]; mitochondrial outer membrane [GO:0005741]; myelin sheath [GO:0043209]; myofibril [GO:0030016]; podosome [GO:0002102]; sarcolemma [GO:0042383]; Z disc [GO:0030018]	actin binding [GO:0003779]; actin filament binding [GO:0051015]; ankyrin binding [GO:0030506]; dystroglycan binding [GO:0002162]; identical protein binding [GO:0042802]
TRINITY_DN82544_c0_g2	TRINITY_DN82544_c0_g2_i8.p1	sp|Q8MZR6|HYEP1_CTEFE^sp|Q8MZR6|HYEP1_CTEFE^Q:97-870 H:29-277^48.062%ID^E:4.22e-82^.^.	HYEP1_CTEFE	0.88	4.25	20.06	1.15	0	0	0	0	14.89	0.9	15.1	0	0	0	0	0	0	0	0	0	0	0	0	0	0	0	2.34	Q8MZR6	HYEP1_CTEFE	Juvenile hormone epoxide hydrolase 1 (EC 3.3.2.9) (CfEH1) (Juvenile hormone epoxide hydrolase I) (JHEH I) (Juvenile hormone-specific epoxide hydrolase I)	eh1	EH1	Ctenocephalides felis (Cat flea)	DEVELOPMENTAL STAGE: Expressed in all stages examined from first instar larva to adult. Expression remains relatively constant throughout the larval stages and elevates slightly in adults. {ECO:0000269|PubMed:12125060}.		TISSUE SPECIFICITY: Developing oocytes, fat body and midgut epithelium of adults. {ECO:0000269|PubMed:12125060}.	catabolic process [GO:0009056]	catabolic process [GO:0009056]; epoxide metabolic process [GO:0097176]	endoplasmic reticulum membrane [GO:0005789]	cis-stilbene-oxide hydrolase activity [GO:0033961]
TRINITY_DN8254_c0_g1	TRINITY_DN8254_c0_g1_i3.p2	sp|Q85WU2|TI214_PINKO^sp|Q85WU2|TI214_PINKO^Q:265-11 H:363-448^45.349%ID^E:1.35e-10^.^.`sp|Q85WU2|TI214_PINKO^sp|Q85WU2|TI214_PINKO^Q:265-35 H:380-456^46.753%ID^E:8.42e-10^.^.`sp|Q85WU2|TI214_PINKO^sp|Q85WU2|TI214_PINKO^Q:265-11 H:347-432^41.86%ID^E:1.31e-07^.^.	TI214_PINKO	0	0	0	0	0	0	0	0	0	0	0	0	0	2.67	5.54	7.87	5.25	0	4.91	7.56	2.55	59.77	12.6	17.61	17	23.59	17.18	Q85WU2	TI214_PINKO	Protein TIC 214 (Translocon at the inner envelope membrane of chloroplasts 214) (AtTIC214)	tic214	TIC214 ycf1	Pinus koraiensis (Korean pine)				protein transport [GO:0015031]	protein transport [GO:0015031]	chloroplast inner membrane [GO:0009706]
TRINITY_DN825699_c0_g1	TRINITY_DN825699_c0_g1_i1.p1	sp|Q0P487|NB5R2_DANRE^sp|Q0P487|NB5R2_DANRE^Q:94-912 H:37-309^71.429%ID^E:1.94e-149^.^.	NB5R2_DANRE	0	0	0	0	0	0	0.98	0	0	9.75	4.93	4.33	12.75	18.93	17.46	15.52	11.07	19.57	7.18	5.63	1.61	0	0.81	1.64	1.55	0	0.76	Q0P487	NB5R2_DANRE	NADH-cytochrome b5 reductase 2 (b5R.2) (EC 1.6.2.2)	cyb5r2	cyb5r2 si:dkey-80c24.9 zgc:153291	Danio rerio (Zebrafish) (Brachydanio rerio)				response to yeast [GO:0001878]	response to yeast [GO:0001878]; sterol biosynthetic process [GO:0016126]	membrane [GO:0016020]; mitochondrion [GO:0005739]	cytochrome-b5 reductase activity, acting on NAD(P)H [GO:0004128]; FAD binding [GO:0071949]
TRINITY_DN8256_c0_g1	TRINITY_DN8256_c0_g1_i5.p1	sp|Q7ZV90|PIF1_DANRE^sp|Q7ZV90|PIF1_DANRE^Q:49-1938 H:1-636^75.078%ID^E:0^.^.	PIF1_DANRE	1601.58	668.36	1431.66	726.67	430.95	548.52	166.5	112.75	105.67	99.53	69.15	82.44	72.9	86.09	98.66	96.68	78.14	92.22	21.95	16.94	16.53	6.99	8.26	7.96	6.22	8	5.44	Q7ZV90	PIF1_DANRE	ATP-dependent DNA helicase PIF1 (EC 5.6.2.3) (DNA 5'-3' helicase PIF1) (DNA repair and recombination helicase PIF1)	pif1	pif1 zgc:56161	Danio rerio (Zebrafish) (Brachydanio rerio)				DNA recombination [GO:0006310]	DNA recombination [GO:0006310]; DNA repair [GO:0006281]; mitochondrial genome maintenance [GO:0000002]; telomere maintenance [GO:0000723]	mitochondrion [GO:0005739]; nucleus [GO:0005634]	5'-3' DNA helicase activity [GO:0043139]; ATP binding [GO:0005524]; ATP hydrolysis activity [GO:0016887]; DNA binding [GO:0003677]
TRINITY_DN8257_c0_g3	TRINITY_DN8257_c0_g3_i1.p1	sp|Q6P6Z8|ODO1_XENLA^sp|Q6P6Z8|ODO1_XENLA^Q:1-435 H:677-821^71.724%ID^E:1.06e-69^.^.	ODO1_XENLA	90.22	0	0	0	0	0	0	0	0	4.9	67.99	0	0	0	0	0	0	0	0	0	0	0	8.98	0	0	0	2.18	Q6P6Z8	ODO1_XENLA	2-oxoglutarate dehydrogenase complex component E1 (E1o) (OGDC-E1) (OGDH-E1) (EC 1.2.4.2) (2-oxoglutarate dehydrogenase, mitochondrial) (Alpha-ketoglutarate dehydrogenase) (Alpha-KGDH-E1) (Thiamine diphosphate (ThDP)-dependent 2-oxoglutarate dehydrogenase)	ogdh	ogdh	Xenopus laevis (African clawed frog)			TISSUE SPECIFICITY: Expressed in the brain. {ECO:0000269|PubMed:16901643}.	2-oxoglutarate metabolic process [GO:0006103]	2-oxoglutarate metabolic process [GO:0006103]; glycolytic process [GO:0006096]; succinyl-CoA metabolic process [GO:0006104]; tricarboxylic acid cycle [GO:0006099]	mitochondrion [GO:0005739]; nucleus [GO:0005634]; oxoglutarate dehydrogenase complex [GO:0045252]	metal ion binding [GO:0046872]; oxoglutarate dehydrogenase (succinyl-transferring) activity [GO:0004591]; thiamine pyrophosphate binding [GO:0030976]
TRINITY_DN82585_c0_g1	TRINITY_DN82585_c0_g1_i1.p1	sp|Q924Y8|GP149_RAT^sp|Q924Y8|GP149_RAT^Q:22-1638 H:224-728^47.415%ID^E:2.39e-133^.^.	GP149_RAT	0	0	0	0.57	0	0	0	0	0	0	0	0	0.88	0.44	0.88	0.44	0.87	0	2.44	0.41	1.62	0.84	1.65	3.33	2.36	1.6	0.39	Q924Y8	GP149_RAT	Probable G-protein coupled receptor 149 (Induced early in differentiating astrocytes gene protein)	gpr149	Gpr149 Ieda	Rattus norvegicus (Rat)	DEVELOPMENTAL STAGE: Appeared in the brain of 16 days-old embryos and was maintained during the subsequent developmental stages. {ECO:0000269|PubMed:12065666}.	INDUCTION: Expression increased during the early steps of astrocyte differentiation.	TISSUE SPECIFICITY: Expressed exclusively in brain and testis. {ECO:0000269|PubMed:12065666}.	antral ovarian follicle growth [GO:0001547]	antral ovarian follicle growth [GO:0001547]; negative regulation of ovulation [GO:0060280]; neuropeptide signaling pathway [GO:0007218]; preantral ovarian follicle growth [GO:0001546]	neuron projection [GO:0043005]; plasma membrane [GO:0005886]	G protein-coupled receptor activity [GO:0004930]; neuropeptide binding [GO:0042923]
TRINITY_DN825_c0_g1	TRINITY_DN825_c0_g1_i4.p1	sp|B2RR83|YTDC2_MOUSE^sp|B2RR83|YTDC2_MOUSE^Q:82-4143 H:52-1435^62.383%ID^E:0^.^.	YTDC2_MOUSE	24.82	10.85	35.81	44.05	28.33	29.21	16.36	10.37	11.67	19.31	15.31	21.99	19.65	25.53	21.39	19.21	17.93	19.75	12.18	6.93	7.33	5.59	6.12	1.85	3.2	6.39	5.95	B2RR83	YTDC2_MOUSE	3'-5' RNA helicase YTHDC2 (EC 3.6.4.13) (Keen to exit meiosis leaving testes under-populated protein) (Ketu) (YTH domain-containing protein C2) (mYTHDC2)	ythdc2	Ythdc2	Mus musculus (Mouse)	DEVELOPMENTAL STAGE: Expression rises between 7 and 12 d.p.p. and remains steady through adulthood. {ECO:0000269|PubMed:28809393}.		TISSUE SPECIFICITY: Present in male and female germ cells (at protein level) (PubMed:29033321, PubMed:32470506). Highly expressed in testis (PubMed:28809393, PubMed:29033321, PubMed:29087293, PubMed:29360036). Not detected in spermatogonia next to the tubule wall but is strongly expressed in spermatocytes, suggesting that it is up-regulated in germ cells upon entry into meiosis (at protein level) (PubMed:29087293). {ECO:0000269|PubMed:28809393, ECO:0000269|PubMed:29033321, ECO:0000269|PubMed:29087293, ECO:0000269|PubMed:29360036, ECO:0000269|PubMed:32470506}.	germline cell cycle switching, mitotic to meiotic cell cycle [GO:0051729]	germline cell cycle switching, mitotic to meiotic cell cycle [GO:0051729]; meiotic cell cycle [GO:0051321]; oocyte development [GO:0048599]; positive regulation by host of viral genome replication [GO:0044829]; response to interleukin-1 [GO:0070555]; response to tumor necrosis factor [GO:0034612]; spermatid development [GO:0007286]	cytoplasm [GO:0005737]; endoplasmic reticulum [GO:0005783]; perinuclear region of cytoplasm [GO:0048471]; ribonucleoprotein granule [GO:0035770]	3'-5' RNA helicase activity [GO:0034458]; ATP binding [GO:0005524]; ATP hydrolysis activity [GO:0016887]; N6-methyladenosine-containing RNA reader activity [GO:1990247]; RNA binding [GO:0003723]; RNA polymerase binding [GO:0070063]
TRINITY_DN8261_c0_g1	TRINITY_DN8261_c0_g1_i3.p1	sp|Q0V8A3|CAST1_BOVIN^sp|Q0V8A3|CAST1_BOVIN^Q:1-936 H:1-308^67.308%ID^E:2.21e-143^.^.	CAST1_BOVIN	788.18	314.07	645.14	723.12	398.67	563.46	753.52	532.45	313.9	224.01	126.19	144.61	153.1	140.38	140.54	224.47	185.03	192.73	187.69	137.67	153.1	104.96	110.52	85.62	85.44	85.5	77.85	Q0V8A3	CAST1_BOVIN	Cytosolic arginine sensor for mTORC1 subunit 1 (GATS-like protein 3)	castor1	CASTOR1 GATSL3	Bos taurus (Bovine)				cellular response to L-arginine [GO:1903577]	cellular response to L-arginine [GO:1903577]; negative regulation of TORC1 signaling [GO:1904262]	cytosol [GO:0005829]	arginine binding [GO:0034618]; protein sequestering activity [GO:0140311]
TRINITY_DN8263_c0_g2	TRINITY_DN8263_c0_g2_i1.p2	sp|A6NHY2|AKD1B_HUMAN^sp|A6NHY2|AKD1B_HUMAN^Q:52-822 H:269-528^45.769%ID^E:2.75e-74^.^.`sp|A6NHY2|AKD1B_HUMAN^sp|A6NHY2|AKD1B_HUMAN^Q:160-411 H:105-188^38.095%ID^E:8.37e-09^.^.	AKD1B_HUMAN	933.69	287.67	718.24	633.07	412.1	535.46	146.37	100.22	71.69	53.39	49.34	42.7	53.03	55.52	76.52	75.42	71.14	79.57	28.79	18.6	21.05	16.57	19.04	9.38	9.78	14.17	14.71	A6NHY2	AKD1B_HUMAN	Ankyrin repeat and death domain-containing protein 1B	ankdd1b	ANKDD1B	Homo sapiens (Human)				signal transduction [GO:0007165]	signal transduction [GO:0007165]
TRINITY_DN82680_c0_g1	TRINITY_DN82680_c0_g1_i2.p1	sp|P23438|SSRB_CANLF^sp|P23438|SSRB_CANLF^Q:142-690 H:1-183^87.978%ID^E:2.31e-118^.^.	SSRB_CANLF	123.07	48.32	75.23	1109.99	719.67	754.24	1316.6	783.85	854.38	1673.17	1105.59	1237.3	1441.78	1524.04	1150.9	1209.94	1090.59	1192.04	661.43	481.68	380.37	359.23	411.3	345.21	363.39	418.36	403.04	P23438	SSRB_CANLF	Translocon-associated protein subunit beta (TRAP-beta) (Glycoprotein 25H) (gp25H) (Signal sequence receptor subunit beta) (SSR-beta)	ssr2	SSR2	Canis lupus familiaris (Dog) (Canis familiaris)				in utero embryonic development [GO:0001701]	in utero embryonic development [GO:0001701]	endoplasmic reticulum membrane [GO:0005789]
TRINITY_DN8268_c0_g1	TRINITY_DN8268_c0_g1_i7.p1	sp|O18640|GBLP_DROME^sp|O18640|GBLP_DROME^Q:1-339 H:1-113^100%ID^E:2.39e-77^.^.`sp|O18640|GBLP_DROME^sp|O18640|GBLP_DROME^Q:37-309 H:147-232^32.609%ID^E:6.4e-06^.^.	GBLP_DROME	596.78	134.83	25.34	0	0	0	16.84	0	104.25	14.99	62.32	0	3.73	0	0	0	0	0	0	6.89	0	7.11	3.43	0	0	0	0	O18640	GBLP_DROME	Small ribosomal subunit protein RACK1 (Guanine nucleotide-binding protein subunit beta-like protein) (Receptor of activated protein kinase C homolog)	rack1	Rack1 CG7111	Drosophila melanogaster (Fruit fly)			TISSUE SPECIFICITY: Highest expression in the mesodermal and endodermal lineages. {ECO:0000269|PubMed:9296523}.	cellular response to starvation [GO:0009267]	cellular response to starvation [GO:0009267]; cuticle development [GO:0042335]; cytoplasmic translation [GO:0002181]; egg-laying behavior [GO:0018991]; IRES-dependent viral translational initiation [GO:0075522]; locomotory behavior [GO:0007626]; mitophagy [GO:0000423]; muscle cell cellular homeostasis [GO:0046716]; negative regulation of protein phosphorylation [GO:0001933]; negative regulation of smoothened signaling pathway [GO:0045879]; negative regulation of translational frameshifting [GO:2001125]; oogenesis [GO:0048477]; positive regulation by host of viral genome replication [GO:0044829]; positive regulation of actin filament polymerization [GO:0030838]; positive regulation of glycogen biosynthetic process [GO:0045725]; positive regulation of protein deubiquitination [GO:1903003]; positive regulation of protein ubiquitination [GO:0031398]; regulation of autophagosome size [GO:0016243]; rescue of stalled ribosome [GO:0072344]; translation reinitiation [GO:0002188]; wing disc development [GO:0035220]	autophagosome [GO:0005776]; cytoplasm [GO:0005737]; cytosol [GO:0005829]; cytosolic ribosome [GO:0022626]; nucleus [GO:0005634]; ribonucleoprotein complex [GO:1990904]	protein kinase C binding [GO:0005080]; protein-macromolecule adaptor activity [GO:0030674]; ribosome binding [GO:0043022]; structural constituent of ribosome [GO:0003735]; translation regulator activity [GO:0045182]
TRINITY_DN826986_c0_g1	TRINITY_DN826986_c0_g1_i1.p1	sp|P51552|ADH_ZAPTU^sp|P51552|ADH_ZAPTU^Q:379-714 H:8-119^63.393%ID^E:2.17e-41^.^.	ADH_ZAPTU	31.64	0	0	0	0	0	2.68	0	0	4.84	29.17	0	0	0	0	1.17	0	0	0	0	0	0	1.11	0	0	0	0	P51552	ADH_ZAPTU	Alcohol dehydrogenase (EC 1.1.1.1)	adh	Adh	Zaprionus tuberculatus (Vinegar fly)				alcohol metabolic process [GO:0006066]	alcohol metabolic process [GO:0006066]	cytoplasm [GO:0005737]	alcohol dehydrogenase (NAD+) activity [GO:0004022]
TRINITY_DN826_c0_g1	TRINITY_DN826_c0_g1_i2.p1	sp|Q5XH95|SCMC2_XENTR^sp|Q5XH95|SCMC2_XENTR^Q:133-1677 H:11-513^78.119%ID^E:0^.^.	SCMC2_XENTR	37.44	21.12	20.76	88.65	75.08	119.88	83.45	63.49	76.5	57.99	48.14	49.22	49.34	53.31	52.3	66.14	67.5	68.13	52.61	48.95	43.6	13.9	19.39	18.95	36.15	27.35	36.39	Q5XH95	SCMC2_XENTR	Calcium-binding mitochondrial carrier protein SCaMC-2 (Small calcium-binding mitochondrial carrier protein 2) (Solute carrier family 25 member 25)	slc25a25	slc25a25 scamc2	Xenopus tropicalis (Western clawed frog) (Silurana tropicalis)				transmembrane transport [GO:0055085]	transmembrane transport [GO:0055085]	mitochondrial inner membrane [GO:0005743]	calcium ion binding [GO:0005509]
TRINITY_DN826_c0_g2	TRINITY_DN826_c0_g2_i4.p1	sp|Q5XHA0|SCMC1_XENTR^sp|Q5XHA0|SCMC1_XENTR^Q:31-1437 H:12-473^60.759%ID^E:0^.^.	SCMC1_XENTR	0	0	0	0.64	1.82	0	60.57	34.98	43.92	182.52	130.55	131.91	195.19	225.97	236.13	106.16	119.21	106.46	69.62	49.68	52.61	119.07	138.13	105.84	132.8	109.58	131.32	Q5XHA0	SCMC1_XENTR	Mitochondrial adenyl nucleotide antiporter SLC25A24 (Small calcium-binding mitochondrial carrier protein 1) (SCaMC-1) (Solute carrier family 25 member 24)	slc25a24	slc25a24 scamc1	Xenopus tropicalis (Western clawed frog) (Silurana tropicalis)				adenine nucleotide transport [GO:0051503]	adenine nucleotide transport [GO:0051503]; cellular response to calcium ion [GO:0071277]; mitochondrial ATP transmembrane transport [GO:1990544]	membrane [GO:0016020]; mitochondrial inner membrane [GO:0005743]; mitochondrion [GO:0005739]	adenine nucleotide transmembrane transporter activity [GO:0000295]; ADP:phosphate antiporter activity [GO:0140988]; ATP:phosphate antiporter activity [GO:0140987]; calcium ion binding [GO:0005509]
TRINITY_DN826_c1_g1	TRINITY_DN826_c1_g1_i2.p1	sp|Q6NYZ6|SCM2A_DANRE^sp|Q6NYZ6|SCM2A_DANRE^Q:1-1425 H:1-469^77.684%ID^E:0^.^.	SCM2A_DANRE	253.08	64.52	224.07	769.84	426.49	557.73	358.85	215.47	191.04	208.11	134.02	195.51	180.16	162.12	127.11	111.14	92.24	93.96	66.77	51.57	26.17	29.55	35.84	39.93	148.09	165.64	176.98	Q6NYZ6	SCM2A_DANRE	Calcium-binding mitochondrial carrier protein SCaMC-2-A (Small calcium-binding mitochondrial carrier protein 2-A) (Solute carrier family 25 member 25-A)	slc25a25a	slc25a25a scamc2a slc25a25 zgc:77454	Danio rerio (Zebrafish) (Brachydanio rerio)				ADP transport [GO:0015866]	ADP transport [GO:0015866]; ATP transport [GO:0015867]	mitochondrial inner membrane [GO:0005743]	ATP transmembrane transporter activity [GO:0005347]; calcium ion binding [GO:0005509]
TRINITY_DN8270_c0_g1	TRINITY_DN8270_c0_g1_i3.p1	sp|B8A5G9|TRM5_DANRE^sp|B8A5G9|TRM5_DANRE^Q:136-1413 H:45-478^67.051%ID^E:0^.^.	TRM5_DANRE	819.35	296.35	749.66	608.25	354.94	416.14	442.64	349.31	263.36	240.61	203.41	257.91	249.13	253.43	279.2	263.76	261.19	243.74	184.64	119.8	127.58	60.52	79.11	56.28	55.12	56.04	66.32	B8A5G9	TRM5_DANRE	tRNA (guanine(37)-N(1))-methyltransferase (EC 2.1.1.228) (M1G-methyltransferase) (tRNA [GM37] methyltransferase) (tRNA methyltransferase 5 homolog)	trmt5	trmt5 trm5 si:ch211-202m24.6	Danio rerio (Zebrafish) (Brachydanio rerio)				mitochondrial tRNA methylation [GO:0070901]	mitochondrial tRNA methylation [GO:0070901]; tRNA N1-guanine methylation [GO:0002939]	cytoplasm [GO:0005737]; mitochondrial matrix [GO:0005759]; nucleus [GO:0005634]	tRNA (guanine(37)-N1)-methyltransferase activity [GO:0052906]; tRNA methyltransferase activity [GO:0008175]
TRINITY_DN827269_c0_g1	TRINITY_DN827269_c0_g1_i1.p1	sp|P83632|P27K_GALME^sp|P83632|P27K_GALME^Q:172-816 H:28-231^33.023%ID^E:3.75e-41^.^.	P27K_GALME	7.29	18.86	52.43	2.13	0	0	0	1.86	12.05	0	4.66	0	0	0	0.82	0	0	0	0	0	0	5.48	20.35	0	0	0	0	P83632	P27K_GALME	27 kDa hemolymph protein (P27K) (27k)			Galleria mellonella (Greater wax moth)			TISSUE SPECIFICITY: Hemolymph. {ECO:0000269|Ref.2, ECO:0000305}.	#VALUE!		extracellular region [GO:0005576]
TRINITY_DN8273_c0_g1	TRINITY_DN8273_c0_g1_i3.p1	sp|Q96NI8|ZN570_HUMAN^sp|Q96NI8|ZN570_HUMAN^Q:1-468 H:301-456^47.436%ID^E:9.02e-50^.^.`sp|Q96NI8|ZN570_HUMAN^sp|Q96NI8|ZN570_HUMAN^Q:1-441 H:357-503^48.98%ID^E:1.12e-48^.^.`sp|Q96NI8|ZN570_HUMAN^sp|Q96NI8|ZN570_HUMAN^Q:1-441 H:245-391^48.98%ID^E:3.78e-48^.^.`sp|Q96NI8|ZN570_HUMAN^sp|Q96NI8|ZN570_HUMAN^Q:4-423 H:218-357^48.571%ID^E:1.23e-44^.^.`sp|Q96NI8|ZN570_HUMAN^sp|Q96NI8|ZN570_HUMAN^Q:1-441 H:273-419^43.537%ID^E:3.19e-43^.^.`sp|Q96NI8|ZN570_HUMAN^sp|Q96NI8|ZN570_HUMAN^Q:1-417 H:385-523^45.324%ID^E:2.89e-39^.^.`sp|Q96NI8|ZN570_HUMAN^sp|Q96NI8|ZN570_HUMAN^Q:22-441 H:196-335^42.143%ID^E:5.95e-32^.^.	ZN570_HUMAN	1.89	0	1.89	107.94	13.79	73.08	54.45	21.63	26.06	19.55	28.97	20.75	28.92	17.08	23.4	15.04	20.57	27.67	19.27	19.63	12.58	11.04	3.59	5.38	1.72	1.7	6.89	Q96NI8	ZN570_HUMAN	Zinc finger protein 570	znf570	ZNF570	Homo sapiens (Human)				regulation of transcription by RNA polymerase II [GO:0006357]	regulation of transcription by RNA polymerase II [GO:0006357]	nucleus [GO:0005634]	DNA-binding transcription factor activity, RNA polymerase II-specific [GO:0000981]; RNA polymerase II cis-regulatory region sequence-specific DNA binding [GO:0000978]; zinc ion binding [GO:0008270]
TRINITY_DN8273_c2_g1	TRINITY_DN8273_c2_g1_i1.p1	sp|Q96EQ9|PRDM9_MOUSE^sp|Q96EQ9|PRDM9_MOUSE^Q:7-834 H:564-839^51.449%ID^E:7.96e-95^.^.`sp|Q96EQ9|PRDM9_MOUSE^sp|Q96EQ9|PRDM9_MOUSE^Q:25-834 H:514-783^51.852%ID^E:3.22e-93^.^.`sp|Q96EQ9|PRDM9_MOUSE^sp|Q96EQ9|PRDM9_MOUSE^Q:7-834 H:536-811^51.449%ID^E:5.64e-93^.^.`sp|Q96EQ9|PRDM9_MOUSE^sp|Q96EQ9|PRDM9_MOUSE^Q:7-762 H:592-843^51.587%ID^E:5.48e-86^.^.`sp|Q96EQ9|PRDM9_MOUSE^sp|Q96EQ9|PRDM9_MOUSE^Q:103-834 H:512-755^49.18%ID^E:1.45e-76^.^.	PRDM9_MOUSE	0	0	0	17.73	17.7	26.71	2.2	4.41	2.04	1.34	0	6.79	6.82	4.82	11.75	9.65	5.72	8.98	0.89	6.32	5.41	1.86	0	0	0	0.88	3.44	Q96EQ9	PRDM9_MOUSE	Histone-lysine N-methyltransferase PRDM9 (Hybrid sterility protein 1) (Meiosis-induced factor containing a PR/SET domain and zinc-finger motif) (PR domain zinc finger protein 9) (PR domain-containing protein 9) (Protein-lysine N-methyltransferase PRDM9) (EC 2.1.1.-) ([histone H3]-lysine36 N-trimethyltransferase PRDM9) (EC 2.1.1.359) ([histone H3]-lysine4 N-trimethyltransferase PRDM9) (EC 2.1.1.354) ([histone H3]-lysine9 N-trimethyltransferase PRDM9) (EC 2.1.1.355) ([histone H4]-N-methyl-L-lysine20 N-methyltransferase PRDM9) (EC 2.1.1.362) ([histone H4]-lysine20 N-methyltransferase PRDM9) (EC 2.1.1.361)	prdm9	Prdm9 Hst1 Meisetz	Mus musculus (Mouse)	DEVELOPMENTAL STAGE: Specifically expressed during meiotic prophase. Transiently increases in female gonads from 13.5 dpc to 16.5 dpc, the time during which meiosis proceeds from pre-meiotic replication to pachytene stages. Its expression is barely detectable in fetal male gonads. In adults, it is expressed in testis, but not in any other tissue tested. Abundance increases from 10 d post partum (dpp) to 18 dpp, during which time the first wave of spermatogenesis proceeds synchronously from pre-leptotene to pachytene stages. {ECO:0000269|PubMed:16292313}.		TISSUE SPECIFICITY: Specifically expressed in germ cells entering meiotic prophase in female fetal gonads and in postnatal testis (PubMed:16292313). Expressed in early meiotic prophase (PubMed:27932493). {ECO:0000269|PubMed:16292313, ECO:0000269|PubMed:27932493}.	double-strand break repair involved in meiotic recombination [GO:1990918]	double-strand break repair involved in meiotic recombination [GO:1990918]; female gamete generation [GO:0007292]; homologous chromosome pairing at meiosis [GO:0007129]; male gamete generation [GO:0048232]; meiosis I [GO:0007127]; meiotic gene conversion [GO:0006311]; methylation [GO:0032259]; negative regulation of apoptotic process [GO:0043066]; positive regulation of fertilization [GO:1905516]; positive regulation of meiosis I [GO:0060903]; positive regulation of reciprocal meiotic recombination [GO:0010845]; positive regulation of transcription by RNA polymerase II [GO:0045944]; spermatogenesis [GO:0007283]	chromatin [GO:0000785]; nucleoplasm [GO:0005654]; nucleus [GO:0005634]	histone H3K36 methyltransferase activity [GO:0046975]; histone H3K36 trimethyltransferase activity [GO:0140955]; histone H3K4 methyltransferase activity [GO:0042800]; histone H3K4 trimethyltransferase activity [GO:0140999]; histone H3K9 trimethyltransferase activity [GO:0140949]; histone H4K20 monomethyltransferase activity [GO:0140944]; histone H4K20me methyltransferase activity [GO:0140941]; protein homodimerization activity [GO:0042803]; recombination hotspot binding [GO:0010844]; sequence-specific DNA binding [GO:0043565]; transcription cis-regulatory region binding [GO:0000976]; zinc ion binding [GO:0008270]
TRINITY_DN8274_c0_g1	TRINITY_DN8274_c0_g1_i8.p1	sp|E7FBS9|DHC5B_DANRE^sp|E7FBS9|DHC5B_DANRE^Q:67-1230 H:19-399^78.866%ID^E:0^.^.	DHC5B_DANRE	12.22	7.36	6.96	205.42	97.51	158.86	120.25	50.08	67.46	64.31	46.31	46.57	52.29	46.67	48.37	57.47	37.21	45.14	36.32	20.16	23.36	37.09	32.59	26.65	28.52	34.12	32.49	E7FBS9	DHC5B_DANRE	Palmitoyltransferase ZDHHC5-B (EC 2.3.1.225) (Zdhhc5-like) (Zinc finger DHHC domain-containing protein 5-B) (DHHC-5B)	zdhhc5b	zdhhc5b	Danio rerio (Zebrafish) (Brachydanio rerio)	DEVELOPMENTAL STAGE: Probably maternally supplied, the zygotic expression is detected early during development at the 512-cell stage. {ECO:0000269|PubMed:27235108}.			positive regulation of pattern recognition receptor signaling pathway [GO:0062208]	positive regulation of pattern recognition receptor signaling pathway [GO:0062208]	plasma membrane [GO:0005886]	palmitoyltransferase activity [GO:0016409]; protein-cysteine S-palmitoyltransferase activity [GO:0019706]
TRINITY_DN827681_c0_g1	TRINITY_DN827681_c0_g1_i1.p1	sp|Q00546|TENR_CHICK^sp|Q00546|TENR_CHICK^Q:1-582 H:1145-1337^42.5%ID^E:3.13e-45^.^.	TENR_CHICK	20.55	1.42	64.32	0	0	0	0	0	9.34	1.52	8.43	7.35	0	0	0	0	0	0	0	0	0	0	0	0	0	0	10.59	Q00546	TENR_CHICK	Tenascin-R (TN-R) (Restrictin)	tnr	TNR	Gallus gallus (Chicken)	DEVELOPMENTAL STAGE: Expression weakly detectable at 6 dpc embryo, reaches a maximum at 16 dpc and declines in the adult. {ECO:0000269|PubMed:1375037}.		TISSUE SPECIFICITY: Brain specific. {ECO:0000269|PubMed:1375037}.	cell adhesion [GO:0007155]	cell adhesion [GO:0007155]	extracellular region [GO:0005576]
TRINITY_DN8276_c0_g1	TRINITY_DN8276_c0_g1_i2.p1	sp|Q60HG2|TOR1A_MACFA^sp|Q60HG2|TOR1A_MACFA^Q:277-1143 H:42-329^60.9%ID^E:3.98e-132^.^.	TOR1A_MACFA	96.24	33.07	78.23	717.61	484.28	747.11	183.1	139.67	119.02	106.8	67.13	98.7	89.26	70.86	85.85	89.64	85.39	92.02	44.49	43.53	32.41	20.87	19.26	18.11	24.88	25.15	29.63	Q60HG2	TOR1A_MACFA	Torsin-1A (Dystonia 1 protein) (Torsin ATPase 1) (EC 3.6.4.-) (Torsin family 1 member A)	tor1a	TOR1A DYT1 QflA-17338	Macaca fascicularis (Crab-eating macaque) (Cynomolgus monkey)				cell adhesion [GO:0007155]	cell adhesion [GO:0007155]; chaperone cofactor-dependent protein refolding [GO:0051085]; chaperone-mediated protein folding [GO:0061077]; ERAD pathway [GO:0036503]; intermediate filament cytoskeleton organization [GO:0045104]; neuron projection development [GO:0031175]; nuclear envelope organization [GO:0006998]; nuclear membrane organization [GO:0071763]; positive regulation of synaptic vesicle endocytosis [GO:1900244]; protein deneddylation [GO:0000338]; protein localization to nucleus [GO:0034504]; regulation of dopamine uptake involved in synaptic transmission [GO:0051584]; regulation of protein localization to cell surface [GO:2000008]; synaptic vesicle membrane organization [GO:0048499]; synaptic vesicle transport [GO:0048489]; wound healing, spreading of cells [GO:0044319]	cytoplasmic vesicle membrane [GO:0030659]; cytoskeleton [GO:0005856]; endoplasmic reticulum lumen [GO:0005788]; endoplasmic reticulum membrane [GO:0005789]; growth cone [GO:0030426]; nuclear envelope [GO:0005635]; nuclear membrane [GO:0031965]; secretory granule [GO:0030141]; synaptic vesicle [GO:0008021]	ATP binding [GO:0005524]; ATP hydrolysis activity [GO:0016887]; ATP-dependent protein folding chaperone [GO:0140662]; identical protein binding [GO:0042802]; kinesin binding [GO:0019894]
TRINITY_DN82775_c0_g2	TRINITY_DN82775_c0_g2_i1.p2	sp|P60868|RS20_RAT^sp|P60868|RS20_RAT^Q:34-357 H:1-109^59.633%ID^E:6.01e-43^.^.	RS20_RAT	17.04	0	0	15.15	0	0	127.86	93.71	107.84	102.5	56.88	72.63	310.52	358.15	5.91	0	0	0	0	0	0	0	0	0	0	0	0	P60868	RS20_RAT	Small ribosomal subunit protein uS10 (40S ribosomal protein S20)	rps20	Rps20	Rattus norvegicus (Rat)				positive regulation of signal transduction by p53 class mediator [GO:1901798]	positive regulation of signal transduction by p53 class mediator [GO:1901798]; translation [GO:0006412]	cytoplasmic side of rough endoplasmic reticulum membrane [GO:0098556]; cytosolic ribosome [GO:0022626]; cytosolic small ribosomal subunit [GO:0022627]; synapse [GO:0045202]	MDM2/MDM4 family protein binding [GO:0097371]; RNA binding [GO:0003723]; structural constituent of ribosome [GO:0003735]; ubiquitin ligase inhibitor activity [GO:1990948]
TRINITY_DN82777_c0_g3	TRINITY_DN82777_c0_g3_i1.p1	sp|Q6NN55|MBOA6_DROME^sp|Q6NN55|MBOA6_DROME^Q:1-417 H:357-495^82.014%ID^E:3.06e-63^.^.	MBOA6_DROME	0	0	42.62	0	5.27	77.54	1.06	0	48.5	0	7.12	3.75	0	0	0	0	0	0	0.86	0	0	4.45	1.45	0	0	0	3.59	Q6NN55	MBOA6_DROME	Lysophospholipid acyltransferase 6 (LPLAT 6) (EC 2.3.1.-) (EC 2.3.1.23) (EC 2.3.1.n6) (EC 2.3.1.n7) (Membrane-bound acyltransferase 6) (MBOA 6) (Oysgedart) (Oys)	oys	oys CG18445	Drosophila melanogaster (Fruit fly)				germ cell migration [GO:0008354]	germ cell migration [GO:0008354]; lipid modification [GO:0030258]; phospholipid metabolic process [GO:0006644]; plasma membrane organization [GO:0007009]; sperm individualization [GO:0007291]	endoplasmic reticulum [GO:0005783]; membrane [GO:0016020]	acyltransferase activity [GO:0016746]; lysophospholipid acyltransferase activity [GO:0071617]
TRINITY_DN8277_c0_g1	TRINITY_DN8277_c0_g1_i12.p1	sp|Q6NU40|CTF18_XENLA^sp|Q6NU40|CTF18_XENLA^Q:145-2739 H:106-1000^54.033%ID^E:0^.^.	CTF18_XENLA	67.06	29.02	57.31	209.91	128.1	176.26	353.79	212.41	226.44	217.6	185.14	187.99	197.27	197.3	212.44	173.01	167.76	166.55	61.87	37	36.52	18.81	18.77	20.33	23.51	14.29	13.22	Q6NU40	CTF18_XENLA	Chromosome transmission fidelity protein 18 homolog	chtf18	chtf18 ctf18	Xenopus laevis (African clawed frog)				DNA replication [GO:0006260]	DNA replication [GO:0006260]	DNA replication factor C complex [GO:0005663]; nucleus [GO:0005634]	ATP binding [GO:0005524]; ATP hydrolysis activity [GO:0016887]; DNA binding [GO:0003677]; DNA clamp loader activity [GO:0003689]
TRINITY_DN8278_c0_g1	TRINITY_DN8278_c0_g1_i2.p1	sp|P15505|GCSP_CHICK^sp|P15505|GCSP_CHICK^Q:199-3099 H:43-1004^81.405%ID^E:0^.^.	GCSP_CHICK	99.24	39.82	99.05	299.92	127.65	188.1	398.95	426.51	230.75	649.62	414.03	516.06	562.31	600.59	545.56	416.6	392.12	405.52	150.39	77.76	72.53	30.22	39.66	31.98	36.83	34	46.56	P15505	GCSP_CHICK	Glycine dehydrogenase (decarboxylating), mitochondrial (EC 1.4.4.2) (Glycine cleavage system P protein) (Glycine decarboxylase) (Glycine dehydrogenase (aminomethyl-transferring))	gldc	GLDC	Gallus gallus (Chicken)			TISSUE SPECIFICITY: Liver (at protein level). {ECO:0000269|PubMed:7440562}.	glycine catabolic process [GO:0006546]	glycine catabolic process [GO:0006546]; glycine decarboxylation via glycine cleavage system [GO:0019464]; response to lipoic acid [GO:1903442]; response to methylamine [GO:0036255]	glycine cleavage complex [GO:0005960]; mitochondrion [GO:0005739]	glycine binding [GO:0016594]; glycine dehydrogenase (decarboxylating) activity [GO:0004375]; glycine dehydrogenase activity [GO:0047960]; lyase activity [GO:0016829]; protein homodimerization activity [GO:0042803]; pyridoxal binding [GO:0070280]; pyridoxal phosphate binding [GO:0030170]
TRINITY_DN82791_c1_g1	TRINITY_DN82791_c1_g1_i1.p1	sp|Q9NP91|S6A20_HUMAN^sp|Q9NP91|S6A20_HUMAN^Q:7-1746 H:2-582^62.995%ID^E:0^.^.	S6A20_HUMAN	2.76	0	3.14	5.17	11.68	6.19	202.67	126.88	135.51	62.7	56.33	60.84	92.2	67.99	74.96	66.48	52.49	87.9	18.01	15.86	15.42	2.28	7.11	6.02	3.93	9.06	7.31	Q9NP91	S6A20_HUMAN	Sodium- and chloride-dependent transporter XTRP3 (Sodium/imino-acid transporter 1) (Solute carrier family 6 member 20) (Transporter rB21A homolog)	slc6a20	SLC6A20 SIT1 XT3 XTRP3	Homo sapiens (Human)			TISSUE SPECIFICITY: Kidney and small intestine. Expressed in the S3 segment of the proximal tubule. Expressed in neurons (PubMed:33428810). {ECO:0000269|PubMed:19033659, ECO:0000269|PubMed:33428810, ECO:0000269|PubMed:9932288}.	amino acid import across plasma membrane [GO:0089718]	amino acid import across plasma membrane [GO:0089718]; amino acid transport [GO:0006865]; amino-acid betaine transport [GO:0015838]; glycine import across plasma membrane [GO:1903804]; glycine transport [GO:0015816]; L-isoleucine import across plasma membrane [GO:1903806]; L-proline import across plasma membrane [GO:1904271]; proline import across plasma membrane [GO:1905647]; proline transport [GO:0015824]; sodium ion transmembrane transport [GO:0035725]; transport across blood-brain barrier [GO:0150104]	apical plasma membrane [GO:0016324]; plasma membrane [GO:0005886]	amino acid transmembrane transporter activity [GO:0015171]; amino-acid betaine transmembrane transporter activity [GO:0015199]; L-isoleucine transmembrane transporter activity [GO:0015188]; L-proline transmembrane transporter activity [GO:0015193]; neutral L-amino acid transmembrane transporter activity [GO:0015175]; proline:sodium symporter activity [GO:0005298]; solute:sodium symporter activity [GO:0015370]
TRINITY_DN8279_c0_g1	TRINITY_DN8279_c0_g1_i2.p1	sp|P52171|IMA1_XENLA^sp|P52171|IMA1_XENLA^Q:1-1548 H:1-523^64.259%ID^E:0^.^.	IMA1_XENLA	12426.7	4643.5	9602.38	2055.8	1129.38	1488.08	592.21	350.38	304.23	106.61	67.77	78.77	7.5	13.06	3.53	3.75	3.7	40.35	0.87	2.61	1.73	0.45	2.21	0	0	0.85	0.82	P52171	IMA1_XENLA	Importin subunit alpha-1 (Karyopherin subunit alpha-2)	kpna2	kpna2	Xenopus laevis (African clawed frog)				NLS-bearing protein import into nucleus [GO:0006607]	NLS-bearing protein import into nucleus [GO:0006607]	cytoplasm [GO:0005737]; nucleus [GO:0005634]	nuclear import signal receptor activity [GO:0061608]; nuclear localization sequence binding [GO:0008139]
TRINITY_DN8281_c0_g1	TRINITY_DN8281_c0_g1_i6.p1	sp|Q53G44|IF44L_HUMAN^sp|Q53G44|IF44L_HUMAN^Q:595-813 H:169-241^47.945%ID^E:1.76e-19^.^.`sp|Q53G44|IF44L_HUMAN^sp|Q53G44|IF44L_HUMAN^Q:816-890 H:250-274^60%ID^E:1.76e-19^.^.	IF44L_HUMAN	0	0	0	72.33	20.83	33.45	58.8	58.85	25.33	24.5	9.3	36.87	22.74	24.29	15.93	7.67	10.6	5.62	3.04	3.05	1.01	1.57	0	3.44	4.54	0.5	0.96	Q53G44	IF44L_HUMAN	Interferon-induced protein 44-like	ifi44l	IFI44L C1orf29 GS3686	Homo sapiens (Human)		INDUCTION: By type I interferons (PubMed:21478870). By M.tuberculosis infection (PubMed:34722780). {ECO:0000269|PubMed:21478870, ECO:0000269|PubMed:34722780}.		defense response to virus [GO:0051607]	defense response to virus [GO:0051607]; immune response [GO:0006955]	cytosol [GO:0005829]
TRINITY_DN8281_c1_g1	TRINITY_DN8281_c1_g1_i1.p1	sp|Q53G44|IF44L_HUMAN^sp|Q53G44|IF44L_HUMAN^Q:1-615 H:232-436^44.878%ID^E:5.21e-46^.^.	IF44L_HUMAN	9.26	0	5.27	22.7	0	28.74	22.75	16.66	18.25	23.22	16.46	45.13	32.27	42.11	23	17.19	23.57	22.01	6.14	9.95	6.23	3.85	3.76	10.06	2.4	2.39	5.95	Q53G44	IF44L_HUMAN	Interferon-induced protein 44-like	ifi44l	IFI44L C1orf29 GS3686	Homo sapiens (Human)		INDUCTION: By type I interferons (PubMed:21478870). By M.tuberculosis infection (PubMed:34722780). {ECO:0000269|PubMed:21478870, ECO:0000269|PubMed:34722780}.		defense response to virus [GO:0051607]	defense response to virus [GO:0051607]; immune response [GO:0006955]	cytosol [GO:0005829]
TRINITY_DN8281_c1_g2	TRINITY_DN8281_c1_g2_i1.p1	sp|Q8TCB0|IFI44_HUMAN^sp|Q8TCB0|IFI44_HUMAN^Q:205-792 H:43-227^32.828%ID^E:7.9e-21^.^.`sp|Q8TCB0|IFI44_HUMAN^sp|Q8TCB0|IFI44_HUMAN^Q:122-193 H:17-40^50%ID^E:7.9e-21^.^.	IFI44_HUMAN	0	0	0	2.7	0	8.67	8.22	9.41	7.63	18.02	1.97	13.44	7.27	17.74	6.28	9.26	10.17	4.26	1.91	3.85	0.96	5.96	0.97	0	0	1.87	0	Q8TCB0	IFI44_HUMAN	Interferon-induced protein 44 (p44) (Microtubule-associated protein 44)	ifi44	IFI44 MTAP44	Homo sapiens (Human)		INDUCTION: By alpha and beta interferons, but not by gamma interferons. {ECO:0000269|PubMed:7925411}.		cellular response to virus [GO:0098586]	cellular response to virus [GO:0098586]; immune response [GO:0006955]; response to bacterium [GO:0009617]; response to virus [GO:0009615]	cytosol [GO:0005829]
TRINITY_DN8281_c1_g3	TRINITY_DN8281_c1_g3_i1.p1	sp|Q8TCB0|IFI44_HUMAN^sp|Q8TCB0|IFI44_HUMAN^Q:37-717 H:12-227^32.479%ID^E:4.68e-25^.^.	IFI44_HUMAN	6.99	0	2.32	16.9	14.26	5.63	4	6.67	18.55	3.61	3.35	1.17	10.63	12.85	10.71	3.5	3.46	9.68	1.08	1.09	3.29	1.13	4.42	0	3.17	1.06	0	Q8TCB0	IFI44_HUMAN	Interferon-induced protein 44 (p44) (Microtubule-associated protein 44)	ifi44	IFI44 MTAP44	Homo sapiens (Human)		INDUCTION: By alpha and beta interferons, but not by gamma interferons. {ECO:0000269|PubMed:7925411}.		cellular response to virus [GO:0098586]	cellular response to virus [GO:0098586]; immune response [GO:0006955]; response to bacterium [GO:0009617]; response to virus [GO:0009615]	cytosol [GO:0005829]
TRINITY_DN8282_c2_g2	TRINITY_DN8282_c2_g2_i1.p1	sp|P29558|RBMS1_HUMAN^sp|P29558|RBMS1_HUMAN^Q:70-1185 H:31-406^77.394%ID^E:0^.^.	RBMS1_HUMAN	115.25	39.17	77.14	267.8	254.31	180.24	53.21	52.01	56.24	115.09	91.74	75.86	174.62	164.33	170.07	121.76	88.77	115.95	33.42	23.59	27.05	12.16	12.55	18.62	11.96	18.44	12.85	P29558	RBMS1_HUMAN	RNA-binding motif, single-stranded-interacting protein 1 (Single-stranded DNA-binding protein MSSP-1) (Suppressor of CDC2 with RNA-binding motif 2)	rbms1	RBMS1 C2orf12 MSSP MSSP1 SCR2	Homo sapiens (Human)	DEVELOPMENTAL STAGE: Expressed at highest levels during the G1 to S transition of the cell cycle.		TISSUE SPECIFICITY: Highest amounts are found in placenta, lung and heart.	DNA replication [GO:0006260]	DNA replication [GO:0006260]; RNA processing [GO:0006396]	cytosol [GO:0005829]; nucleus [GO:0005634]; ribonucleoprotein complex [GO:1990904]	double-stranded DNA binding [GO:0003690]; mRNA 3'-UTR binding [GO:0003730]; poly(A) binding [GO:0008143]; poly(U) RNA binding [GO:0008266]; RNA binding [GO:0003723]; single-stranded DNA binding [GO:0003697]
TRINITY_DN8282_c3_g2	TRINITY_DN8282_c3_g2_i1.p1	sp|P40926|MDHM_HUMAN^sp|P40926|MDHM_HUMAN^Q:1-1011 H:1-338^83.728%ID^E:0^.^.	MDHM_HUMAN	253.38	112.67	210.76	1312.54	875.68	1141.27	1891.45	1130.67	1119.45	1868.32	1323.56	1752.96	2182.05	2393.08	1949.42	2004.07	2187.06	2175.73	1814.35	1398.95	1412.88	2259.6	2486.7	1786.63	1893.23	1855.62	1981.12	P40926	MDHM_HUMAN	Malate dehydrogenase, mitochondrial (EC 1.1.1.37)	mdh2	MDH2	Homo sapiens (Human)				aerobic respiration [GO:0009060]	aerobic respiration [GO:0009060]; gluconeogenesis [GO:0006094]; malate metabolic process [GO:0006108]; malate-aspartate shuttle [GO:0043490]; tricarboxylic acid cycle [GO:0006099]	cytoplasm [GO:0005737]; extracellular exosome [GO:0070062]; membrane [GO:0016020]; mitochondrial matrix [GO:0005759]; mitochondrion [GO:0005739]; nucleus [GO:0005634]	identical protein binding [GO:0042802]; L-malate dehydrogenase (NAD+) activity [GO:0030060]; L-malate dehydrogenase (NADP+) activity [GO:0046554]; RNA binding [GO:0003723]
TRINITY_DN8282_c4_g1	TRINITY_DN8282_c4_g1_i3.p1	sp|Q95RX5|KCMF1_DROME^sp|Q95RX5|KCMF1_DROME^Q:1-324 H:1-109^50.459%ID^E:7.24e-34^.^.	KCMF1_DROME	11.13	249.95	9.64	0	0	0	0	0	4.63	0	2.78	9.81	0	0	0	0	0	0	0.45	0	0	1.87	0	0	0	0	3	Q95RX5	KCMF1_DROME	E3 ubiquitin-protein ligase Kcmf1 (EC 2.3.2.27)	kcmf1	Kcmf1 CG11984	Drosophila melanogaster (Fruit fly)				negative regulation of ERK1 and ERK2 cascade [GO:0070373]	negative regulation of ERK1 and ERK2 cascade [GO:0070373]; positive regulation of proteasomal ubiquitin-dependent protein catabolic process [GO:0032436]; synaptic signaling [GO:0099536]	plasma membrane [GO:0005886]; synapse [GO:0045202]	ubiquitin protein ligase activity [GO:0061630]; zinc ion binding [GO:0008270]
TRINITY_DN8283_c1_g1	TRINITY_DN8283_c1_g1_i4.p1	sp|Q9W2S3|BTBD9_DROME^sp|Q9W2S3|BTBD9_DROME^Q:1-1746 H:1-575^83.333%ID^E:0^.^.	BTBD9_DROME	10.3	600.27	14.74	0	0	0.78	2.57	1.11	9.93	0	2.47	22.56	0	0	1.3	0.65	0	0	0	0	0	4.96	4.89	0	0	0	11.06	Q9W2S3	BTBD9_DROME	BTB/POZ domain-containing protein 9	btbd9	BTBD9 CG1826	Drosophila melanogaster (Fruit fly)	DEVELOPMENTAL STAGE: Expressed in larval muscles. {ECO:0000269|PubMed:22658601}.		TISSUE SPECIFICITY: Detected in the brain (at protein level). {ECO:0000269|PubMed:22658601}.	adult locomotory behavior [GO:0008344]	adult locomotory behavior [GO:0008344]; circadian behavior [GO:0048512]; modulation of chemical synaptic transmission [GO:0050804]; positive regulation of circadian sleep/wake cycle, sleep [GO:0045938]; regulation of synaptic transmission, dopaminergic [GO:0032225]	cytoplasm [GO:0005737]
TRINITY_DN8283_c2_g1	TRINITY_DN8283_c2_g1_i1.p1	sp|Q9VSR3|ORB2_DROME^sp|Q9VSR3|ORB2_DROME^Q:154-396 H:53-121^54.217%ID^E:1.35e-08^.^.	ORB2_DROME	202	3.84	0	0	0	0	0	0	28.3	16.51	221.67	0	0	0	0	0	0	0	0	0	0	0	9.47	0	0	0	1.82	Q9VSR3	ORB2_DROME	Translational regulator orb2	orb2	orb2 CG43782	Drosophila melanogaster (Fruit fly)	DEVELOPMENTAL STAGE: Expressed in 0- to 2-hour-old embryos (at protein level) (PubMed:29317541, PubMed:32165583). Expressed in the larval motor neuron cells in the brain (at protein level) (PubMed:29105522). Expressed throughout development in both the soma and germline. Widely expressed in early embryos with levels dropping during mid-embryogenesis and increasing again in late embryogenesis. Expression is relatively low during larval stages with lowest levels in the first and second instars and an increase during the third instar. Levels increase substantially during the pupal stage and remain relatively high in the adult. In the ovary, little expression in the germarium or previtellogenic stage chambers with levels increasing midway through oogenesis and remaining high until stage 10 (PubMed:21900268). In the testis, there is substantial up-regulation after mitosis is finished and the interconnected spermatocytes begin to grow (PubMed:23209437). Expression peaks as the mature spermatocytes go through meiosis and high levels are found in 32- and 64-cell spermatid cysts with expression persisting after the spermatids in the 64-cell cysts start differentiation and disappearing once elongation and nuclear condensation are completed (PubMed:23209437). {ECO:0000269|PubMed:21900268, ECO:0000269|PubMed:23209437, ECO:0000269|PubMed:29105522, ECO:0000269|PubMed:29317541, ECO:0000269|PubMed:32165583}.	INDUCTION: [Isoform A]: In the adult brain the mRNA is expressed as an unspliced non-protein coding mRNA; inclusion of isoform A-specific exon in the mature transcript is important for long-term memory; mRNA levels depends on behavioral stimulus and splicing depends on the activity of the splicing regulator ps. {ECO:0000305|PubMed:28525754}.	TISSUE SPECIFICITY: Broadly expressed throughout the nervous system of embryo, larva and adult including the ventral nerve cord and brain (at protein level) (PubMed:23083740, PubMed:32165583). In early embryos, deposited maternally and distributed uniformly throughout the embryo until the extended germband stage (PubMed:21900268). By mid-embryogenesis, highest levels are found in the central and peripheral nervous systems with lower expression also detected in the ectoderm and mesoderm (PubMed:21900268). In adults, high levels are present in the head and body of both sexes with higher expression in testis than ovary (PubMed:21900268). In the ovary, expressed in both germ and follicle cells (PubMed:21900268). In adult head, predominantly neuronal with broad expression throughout the brain and ventral ganglia including the mushroom body (PubMed:17965711, PubMed:21900268). {ECO:0000269|PubMed:17965711, ECO:0000269|PubMed:21900268, ECO:0000269|PubMed:23083740, ECO:0000269|PubMed:32165583}.	asymmetric cell division [GO:0008356]	asymmetric cell division [GO:0008356]; long-term memory [GO:0007616]; male courtship behavior [GO:0008049]; male meiosis I [GO:0007141]; negative regulation of cytoplasmic translation [GO:2000766]; negative regulation of translation [GO:0017148]; positive regulation of translation [GO:0045727]; protein stabilization [GO:0050821]; sperm axoneme assembly [GO:0007288]; sperm individualization [GO:0007291]; spermatogenesis [GO:0007283]	axon [GO:0030424]; axon terminus [GO:0043679]; cell body [GO:0044297]; cell cortex [GO:0005938]; cytoplasm [GO:0005737]; cytosol [GO:0005829]; dendrite terminus [GO:0044292]; neuron projection [GO:0043005]; nucleus [GO:0005634]; perikaryon [GO:0043204]; perinuclear region of cytoplasm [GO:0048471]; postsynapse [GO:0098794]; presynapse [GO:0098793]; protein-containing complex [GO:0032991]; synapse [GO:0045202]; synaptic membrane [GO:0097060]	identical protein binding [GO:0042802]; mRNA 3'-UTR binding [GO:0003730]; mRNA regulatory element binding translation repressor activity [GO:0000900]; ribosome binding [GO:0043022]; RNA binding [GO:0003723]; translation activator activity [GO:0008494]; translation factor activity, RNA binding [GO:0008135]
TRINITY_DN8286_c0_g1	TRINITY_DN8286_c0_g1_i1.p1	sp|P19518|CCG1_RABIT^sp|P19518|CCG1_RABIT^Q:16-684 H:8-222^65.471%ID^E:2.83e-93^.^.	CCG1_RABIT	0	0	0	0	0	0	0	0	0	0	0	0	25.94	17.09	146.88	180.93	180.98	242.96	356.22	330.72	327.8	381.15	434.44	272.9	269.62	328.96	268.05	P19518	CCG1_RABIT	Voltage-dependent calcium channel gamma-1 subunit (Dihydropyridine-sensitive L-type, skeletal muscle calcium channel subunit gamma)	cacng1	CACNG1 CACNLG	Oryctolagus cuniculus (Rabbit)			TISSUE SPECIFICITY: Skeletal muscle (at protein level). {ECO:0000269|PubMed:2158672, ECO:0000269|PubMed:26680202, ECO:0000269|PubMed:27580036}.	calcium ion transmembrane transport [GO:0070588]	calcium ion transmembrane transport [GO:0070588]; positive regulation of muscle contraction [GO:0045933]; regulation of calcium ion transmembrane transport via high voltage-gated calcium channel [GO:1902514]	L-type voltage-gated calcium channel complex [GO:1990454]; plasma membrane [GO:0005886]; sarcolemma [GO:0042383]; T-tubule [GO:0030315]	calcium channel regulator activity [GO:0005246]; voltage-gated calcium channel activity [GO:0005245]
TRINITY_DN8286_c0_g2	TRINITY_DN8286_c0_g2_i3.p1	sp|O75385|ULK1_HUMAN^sp|O75385|ULK1_HUMAN^Q:1114-2136 H:684-1046^46.978%ID^E:1.71e-87^.^.`sp|O75385|ULK1_HUMAN^sp|O75385|ULK1_HUMAN^Q:1-930 H:188-513^48.802%ID^E:2.06e-46^.^.	ULK1_HUMAN	26.78	17.18	36.75	68.89	30.26	41.83	35.74	25.13	22.25	33.39	18.17	26.55	21.39	20.62	29.04	19.26	24.05	26.72	16.45	18.63	17.93	15.12	22.02	15.29	11.81	12.92	17.28	O75385	ULK1_HUMAN	Serine/threonine-protein kinase ULK1 (EC 2.7.11.1) (Autophagy-related protein 1 homolog) (ATG1) (hATG1) (Unc-51-like kinase 1)	ulk1	ULK1 KIAA0722	Homo sapiens (Human)			TISSUE SPECIFICITY: Ubiquitously expressed. Detected in the following adult tissues: skeletal muscle, heart, pancreas, brain, placenta, liver, kidney, and lung.	autophagosome assembly [GO:0000045]	autophagosome assembly [GO:0000045]; autophagy [GO:0006914]; axon extension [GO:0048675]; cellular response to nutrient levels [GO:0031669]; cellular response to stress [GO:0033554]; macroautophagy [GO:0016236]; mitophagy [GO:0000423]; negative regulation of cell population proliferation [GO:0008285]; negative regulation of collateral sprouting [GO:0048671]; negative regulation of protein-containing complex assembly [GO:0031333]; neuron projection development [GO:0031175]; neuron projection regeneration [GO:0031102]; peptidyl-serine phosphorylation [GO:0018105]; piecemeal microautophagy of the nucleus [GO:0034727]; positive regulation of autophagosome assembly [GO:2000786]; positive regulation of autophagy [GO:0010508]; protein autophosphorylation [GO:0046777]; protein localization [GO:0008104]; protein phosphorylation [GO:0006468]; regulation of autophagy [GO:0010506]; regulation of macroautophagy [GO:0016241]; regulation of tumor necrosis factor-mediated signaling pathway [GO:0010803]; response to starvation [GO:0042594]; reticulophagy [GO:0061709]; signal transduction [GO:0007165]	Atg1/ULK1 kinase complex [GO:1990316]; autophagosome [GO:0005776]; autophagosome membrane [GO:0000421]; axon [GO:0030424]; cytoplasm [GO:0005737]; cytosol [GO:0005829]; endoplasmic reticulum membrane [GO:0005789]; mitochondrial outer membrane [GO:0005741]; omegasome membrane [GO:1903349]; phagophore assembly site [GO:0000407]; phagophore assembly site membrane [GO:0034045]; recycling endosome [GO:0055037]	ATP binding [GO:0005524]; GTPase binding [GO:0051020]; identical protein binding [GO:0042802]; protein serine kinase activity [GO:0106310]; protein serine/threonine kinase activity [GO:0004674]; protein-containing complex binding [GO:0044877]; small GTPase binding [GO:0031267]
TRINITY_DN8286_c0_g3	TRINITY_DN8286_c0_g3_i3.p1	sp|O75385|ULK1_HUMAN^sp|O75385|ULK1_HUMAN^Q:4-3063 H:9-1050^57.753%ID^E:0^.^.	ULK1_HUMAN	25.34	5.42	30.55	79.11	26.67	46.47	76.24	49.54	46.39	42.47	26.02	33.25	46.34	42.78	60.84	86.58	72.37	85.98	69.07	49.24	45.8	27.85	31.49	21.46	16.06	13.32	12.56	O75385	ULK1_HUMAN	Serine/threonine-protein kinase ULK1 (EC 2.7.11.1) (Autophagy-related protein 1 homolog) (ATG1) (hATG1) (Unc-51-like kinase 1)	ulk1	ULK1 KIAA0722	Homo sapiens (Human)			TISSUE SPECIFICITY: Ubiquitously expressed. Detected in the following adult tissues: skeletal muscle, heart, pancreas, brain, placenta, liver, kidney, and lung.	autophagosome assembly [GO:0000045]	autophagosome assembly [GO:0000045]; autophagy [GO:0006914]; axon extension [GO:0048675]; cellular response to nutrient levels [GO:0031669]; cellular response to stress [GO:0033554]; macroautophagy [GO:0016236]; mitophagy [GO:0000423]; negative regulation of cell population proliferation [GO:0008285]; negative regulation of collateral sprouting [GO:0048671]; negative regulation of protein-containing complex assembly [GO:0031333]; neuron projection development [GO:0031175]; neuron projection regeneration [GO:0031102]; peptidyl-serine phosphorylation [GO:0018105]; piecemeal microautophagy of the nucleus [GO:0034727]; positive regulation of autophagosome assembly [GO:2000786]; positive regulation of autophagy [GO:0010508]; protein autophosphorylation [GO:0046777]; protein localization [GO:0008104]; protein phosphorylation [GO:0006468]; regulation of autophagy [GO:0010506]; regulation of macroautophagy [GO:0016241]; regulation of tumor necrosis factor-mediated signaling pathway [GO:0010803]; response to starvation [GO:0042594]; reticulophagy [GO:0061709]; signal transduction [GO:0007165]	Atg1/ULK1 kinase complex [GO:1990316]; autophagosome [GO:0005776]; autophagosome membrane [GO:0000421]; axon [GO:0030424]; cytoplasm [GO:0005737]; cytosol [GO:0005829]; endoplasmic reticulum membrane [GO:0005789]; mitochondrial outer membrane [GO:0005741]; omegasome membrane [GO:1903349]; phagophore assembly site [GO:0000407]; phagophore assembly site membrane [GO:0034045]; recycling endosome [GO:0055037]	ATP binding [GO:0005524]; GTPase binding [GO:0051020]; identical protein binding [GO:0042802]; protein serine kinase activity [GO:0106310]; protein serine/threonine kinase activity [GO:0004674]; protein-containing complex binding [GO:0044877]; small GTPase binding [GO:0031267]
TRINITY_DN8286_c1_g2	TRINITY_DN8286_c1_g2_i1.p3	sp|Q9ES89|EXTL2_MOUSE^sp|Q9ES89|EXTL2_MOUSE^Q:303-85 H:259-329^69.863%ID^E:6.88e-30^.^.	EXTL2_MOUSE	9.37	2.1	10.04	122.65	78.86	69.6	57.61	31.39	25.27	36.45	37.28	37.87	55.32	72.93	75.69	72.48	67.92	105.85	36.87	29.02	36.15	12.53	25.3	11.68	14.34	17.77	17.28	Q9ES89	EXTL2_MOUSE	Exostosin-like 2 (EC 2.4.1.223) (Alpha-1,4-N-acetylhexosaminyltransferase EXTL2) (Alpha-GalNAcT EXTL2) (EXT-related protein 2) (Glucuronyl-galactosyl-proteoglycan 4-alpha-N-acetylglucosaminyltransferase)	extl2	Extl2 Extr2	Mus musculus (Mouse)				N-acetylglucosamine metabolic process [GO:0006044]	N-acetylglucosamine metabolic process [GO:0006044]; UDP-N-acetylgalactosamine metabolic process [GO:0019276]	cytosol [GO:0005829]; endoplasmic reticulum membrane [GO:0005789]; nucleoplasm [GO:0005654]	alpha-1,4-N-acetylgalactosaminyltransferase activity [GO:0035248]; glucuronyl-galactosyl-proteoglycan 4-alpha-N-acetylglucosaminyltransferase activity [GO:0001888]; glucuronylgalactosylproteoglycan 4-beta-N-acetylgalactosaminyltransferase activity [GO:0047237]; glycosaminoglycan binding [GO:0005539]; manganese ion binding [GO:0030145]
TRINITY_DN8286_c1_g5	TRINITY_DN8286_c1_g5_i1.p1	sp|Q15836|VAMP3_HUMAN^sp|Q15836|VAMP3_HUMAN^Q:43-306 H:12-99^89.773%ID^E:4.88e-42^.^.	VAMP3_HUMAN	728.65	353.08	504.48	1515.84	823.2	1097.37	1933.86	986.19	1015.01	798.98	523.23	662.97	551.31	567.84	508.35	491.47	497.37	553.09	158.5	135.56	155.14	67.92	110.14	98.65	63.52	120.3	117.85	Q15836	VAMP3_HUMAN	Vesicle-associated membrane protein 3 (VAMP-3) (Cellubrevin) (CEB) (Synaptobrevin-3)	vamp3	VAMP3 SYB3	Homo sapiens (Human)				calcium-ion regulated exocytosis [GO:0017156]	calcium-ion regulated exocytosis [GO:0017156]; cellular response to type II interferon [GO:0071346]; exocytosis [GO:0006887]; Golgi to plasma membrane protein transport [GO:0043001]; membrane fusion [GO:0061025]; negative regulation of secretion by cell [GO:1903531]; positive regulation of receptor recycling [GO:0001921]; protein-containing complex assembly [GO:0065003]; retrograde transport, endosome to Golgi [GO:0042147]; SNARE complex assembly [GO:0035493]; substrate adhesion-dependent cell spreading [GO:0034446]; vesicle docking involved in exocytosis [GO:0006904]; vesicle fusion [GO:0006906]; vesicle-mediated transport [GO:0016192]	cell surface [GO:0009986]; clathrin-coated endocytic vesicle membrane [GO:0030669]; clathrin-coated vesicle [GO:0030136]; cytosol [GO:0005829]; early endosome membrane [GO:0031901]; intracellular membrane-bounded organelle [GO:0043231]; membrane [GO:0016020]; neuron projection [GO:0043005]; perinuclear region of cytoplasm [GO:0048471]; phagocytic vesicle membrane [GO:0030670]; plasma membrane [GO:0005886]; recycling endosome [GO:0055037]; recycling endosome membrane [GO:0055038]; secretory granule [GO:0030141]; SNARE complex [GO:0031201]; synapse [GO:0045202]; trans-Golgi network membrane [GO:0032588]; transport vesicle [GO:0030133]	SNAP receptor activity [GO:0005484]; syntaxin-1 binding [GO:0017075]
TRINITY_DN8287_c0_g1	TRINITY_DN8287_c0_g1_i1.p1	sp|Q05B21|VGLU1_XENTR^sp|Q05B21|VGLU1_XENTR^Q:1-1752 H:1-576^78.082%ID^E:0^.^.	VGLU1_XENTR	0	0	0	0	0	0	0	0	0	0	0	0	0.82	0.41	0	0	0	0	1.51	0.76	0.76	29.72	18.09	28.65	41.04	34.52	36.52	Q05B21	VGLU1_XENTR	Vesicular glutamate transporter 1 (VGluT1) (Solute carrier family 17 member 7)	slc17a7	slc17a7 vglut1	Xenopus tropicalis (Western clawed frog) (Silurana tropicalis)				chloride transport [GO:0006821]	chloride transport [GO:0006821]; L-glutamate transmembrane transport [GO:0015813]; neurotransmitter transport [GO:0006836]; phosphate ion transport [GO:0006817]; potassium ion transport [GO:0006813]; sodium-dependent phosphate transport [GO:0044341]	chloride channel complex [GO:0034707]; neuron projection [GO:0043005]; plasma membrane [GO:0005886]; synaptic vesicle membrane [GO:0030672]	chloride channel activity [GO:0005254]; L-glutamate uniporter activity [GO:0140788]; phosphate ion uniporter activity [GO:0140787]; potassium:proton antiporter activity [GO:0015386]; sodium:phosphate symporter activity [GO:0005436]
TRINITY_DN8288_c0_g1	TRINITY_DN8288_c0_g1_i1.p2	sp|Q16559|TAL2_HUMAN^sp|Q16559|TAL2_HUMAN^Q:1-309 H:1-102^58.716%ID^E:4.78e-33^.^.	TAL2_HUMAN	0	0	0	14.62	17.23	0	88.84	30.17	44.28	261.56	125.56	160.11	78.91	107.97	181.26	810.5	765.93	660.24	478.81	406.81	398.2	92.45	142.11	109.35	85.11	52.79	44.05	Q16559	TAL2_HUMAN	T-cell acute lymphocytic leukemia protein 2 (TAL-2) (Class A basic helix-loop-helix protein 19) (bHLHa19)	tal2	TAL2 BHLHA19	Homo sapiens (Human)				midbrain development [GO:0030901]	midbrain development [GO:0030901]; multicellular organism growth [GO:0035264]; post-embryonic development [GO:0009791]; regulation of transcription by RNA polymerase II [GO:0006357]; thalamus development [GO:0021794]	chromatin [GO:0000785]	DNA binding [GO:0003677]; DNA-binding transcription factor activity, RNA polymerase II-specific [GO:0000981]; protein dimerization activity [GO:0046983]; RNA polymerase II cis-regulatory region sequence-specific DNA binding [GO:0000978]
TRINITY_DN8289_c0_g1	TRINITY_DN8289_c0_g1_i1.p1	sp|Q02566|MYH6_MOUSE^sp|Q02566|MYH6_MOUSE^Q:1-4428 H:462-1937^83.875%ID^E:0^.^.	MYH6_MOUSE	0	0	0	0.59	0	0.55	8.88	0	3.95	4.5	0.29	1.85	62.29	48.51	15.42	6.28	4.81	6.86	8.72	1.97	16.61	30	104.2	40.28	29	13.95	23.43	Q02566	MYH6_MOUSE	Myosin-6 (Myosin heavy chain 6) (Myosin heavy chain, cardiac muscle alpha isoform) (MyHC-alpha)	myh6	Myh6 Myhca	Mus musculus (Mouse)				actin filament-based movement [GO:0030048]	actin filament-based movement [GO:0030048]; adult heart development [GO:0007512]; ATP metabolic process [GO:0046034]; atrial cardiac muscle tissue morphogenesis [GO:0055009]; cardiac muscle cell development [GO:0055013]; cardiac muscle contraction [GO:0060048]; cardiac muscle hypertrophy in response to stress [GO:0014898]; in utero embryonic development [GO:0001701]; muscle filament sliding [GO:0030049]; myofibril assembly [GO:0030239]; regulation of blood pressure [GO:0008217]; regulation of heart contraction [GO:0008016]; regulation of heart growth [GO:0060420]; regulation of heart rate [GO:0002027]; regulation of the force of heart contraction [GO:0002026]; sarcomere organization [GO:0045214]; striated muscle contraction [GO:0006941]; ventricular cardiac muscle tissue morphogenesis [GO:0055010]; visceral muscle development [GO:0007522]	myofibril [GO:0030016]; myosin complex [GO:0016459]; myosin filament [GO:0032982]; stress fiber [GO:0001725]; Z disc [GO:0030018]	actin filament binding [GO:0051015]; ATP binding [GO:0005524]; calmodulin binding [GO:0005516]; microfilament motor activity [GO:0000146]; protein kinase binding [GO:0019901]
TRINITY_DN8289_c0_g2	TRINITY_DN8289_c0_g2_i1.p1	sp|Q02566|MYH6_MOUSE^sp|Q02566|MYH6_MOUSE^Q:1-1689 H:1376-1938^85.79%ID^E:0^.^.	MYH6_MOUSE	0	0	0	0	0	0	0	1.45	0	1.31	4.05	1.71	9.36	11	10.68	6.82	6.07	8.28	11.02	5.53	4.33	21.18	24.46	14.92	18.58	28.32	28.71	Q02566	MYH6_MOUSE	Myosin-6 (Myosin heavy chain 6) (Myosin heavy chain, cardiac muscle alpha isoform) (MyHC-alpha)	myh6	Myh6 Myhca	Mus musculus (Mouse)				actin filament-based movement [GO:0030048]	actin filament-based movement [GO:0030048]; adult heart development [GO:0007512]; ATP metabolic process [GO:0046034]; atrial cardiac muscle tissue morphogenesis [GO:0055009]; cardiac muscle cell development [GO:0055013]; cardiac muscle contraction [GO:0060048]; cardiac muscle hypertrophy in response to stress [GO:0014898]; in utero embryonic development [GO:0001701]; muscle filament sliding [GO:0030049]; myofibril assembly [GO:0030239]; regulation of blood pressure [GO:0008217]; regulation of heart contraction [GO:0008016]; regulation of heart growth [GO:0060420]; regulation of heart rate [GO:0002027]; regulation of the force of heart contraction [GO:0002026]; sarcomere organization [GO:0045214]; striated muscle contraction [GO:0006941]; ventricular cardiac muscle tissue morphogenesis [GO:0055010]; visceral muscle development [GO:0007522]	myofibril [GO:0030016]; myosin complex [GO:0016459]; myosin filament [GO:0032982]; stress fiber [GO:0001725]; Z disc [GO:0030018]	actin filament binding [GO:0051015]; ATP binding [GO:0005524]; calmodulin binding [GO:0005516]; microfilament motor activity [GO:0000146]; protein kinase binding [GO:0019901]
TRINITY_DN828_c0_g1	TRINITY_DN828_c0_g1_i5.p1	sp|Q9Y2E6|DTX4_HUMAN^sp|Q9Y2E6|DTX4_HUMAN^Q:1327-2412 H:286-618^74.862%ID^E:3.16e-180^.^.`sp|Q9Y2E6|DTX4_HUMAN^sp|Q9Y2E6|DTX4_HUMAN^Q:85-771 H:1-201^58.079%ID^E:2.15e-70^.^.	DTX4_HUMAN	0	0	0	30.01	23.02	31.85	116.76	87.22	68.94	120.74	101.42	107.5	193.39	212.69	469.17	510.13	522.03	524.29	254.95	147.6	137.25	69.34	83.27	68.73	57.04	69.12	54.26	Q9Y2E6	DTX4_HUMAN	E3 ubiquitin-protein ligase DTX4 (EC 2.3.2.27) (Protein deltex-4) (Deltex4) (RING finger protein 155) (RING-type E3 ubiquitin transferase DTX4)	dtx4	DTX4 KIAA0937 RNF155	Homo sapiens (Human)				negative regulation of innate immune response [GO:0045824]	negative regulation of innate immune response [GO:0045824]; Notch signaling pathway [GO:0007219]; proteasomal protein catabolic process [GO:0010498]; proteasome-mediated ubiquitin-dependent protein catabolic process [GO:0043161]; protein K48-linked ubiquitination [GO:0070936]; protein ubiquitination [GO:0016567]; regulation of type I interferon production [GO:0032479]	centrosome [GO:0005813]; cytoplasm [GO:0005737]; cytosol [GO:0005829]; nucleoplasm [GO:0005654]	ubiquitin protein ligase activity [GO:0061630]; ubiquitin-protein transferase activity [GO:0004842]; zinc ion binding [GO:0008270]
TRINITY_DN828_c1_g1	TRINITY_DN828_c1_g1_i1.p1	sp|A0JND4|SBNO2_BOVIN^sp|A0JND4|SBNO2_BOVIN^Q:25-3705 H:7-1239^65.446%ID^E:0^.^.	SBNO2_BOVIN	0.56	0.54	0.28	6.36	3.27	3.53	38.87	26.19	26.96	26.12	18.54	19.68	32.34	26.42	35.01	41.8	35.52	41.86	23.35	15.32	13.93	8.97	11.62	10.1	10.29	5.9	9.77	A0JND4	SBNO2_BOVIN	Protein strawberry notch homolog 2	sbno2	SBNO2	Bos taurus (Bovine)				bone mineralization [GO:0030282]	bone mineralization [GO:0030282]; bone trabecula morphogenesis [GO:0061430]; cellular response to interleukin-11 [GO:0071348]; cellular response to interleukin-6 [GO:0071354]; cellular response to leukemia inhibitory factor [GO:1990830]; cellular response to lipopolysaccharide [GO:0071222]; macrophage activation involved in immune response [GO:0002281]; negative regulation of DNA-templated transcription [GO:0045892]; osteoclast differentiation [GO:0030316]; osteoclast fusion [GO:0072675]; positive regulation of transcription by RNA polymerase II [GO:0045944]; regulation of inflammatory response [GO:0050727]	nucleus [GO:0005634]	chromatin DNA binding [GO:0031490]; histone binding [GO:0042393]
TRINITY_DN828_c2_g2	TRINITY_DN828_c2_g2_i1.p1	sp|Q15061|WDR43_HUMAN^sp|Q15061|WDR43_HUMAN^Q:49-1659 H:17-562^56.341%ID^E:0^.^.	WDR43_HUMAN	37.06	13.88	31.94	768.56	443.91	650.94	978.44	698.46	645.47	531.15	413.97	446.31	418.14	408.39	314.5	293.45	262.43	268.18	162.15	133.27	143.96	75.72	75.79	71.78	66.32	57.67	60.05	Q15061	WDR43_HUMAN	WD repeat-containing protein 43 (U3 small nucleolar RNA-associated protein 5 homolog)	wdr43	WDR43 KIAA0007 UTP5	Homo sapiens (Human)	DEVELOPMENTAL STAGE: Expressed during embryonic development, expression decreases at blastocyst stage. {ECO:0000269|PubMed:31128943}.			maturation of SSU-rRNA from tricistronic rRNA transcript (SSU-rRNA, 5.8S rRNA, LSU-rRNA) [GO:0000462]	maturation of SSU-rRNA from tricistronic rRNA transcript (SSU-rRNA, 5.8S rRNA, LSU-rRNA) [GO:0000462]; positive regulation of rRNA processing [GO:2000234]; positive regulation of transcription by RNA polymerase I [GO:0045943]; regulation of stem cell population maintenance [GO:2000036]; regulation of transcription elongation by RNA polymerase II [GO:0034243]; ribosomal small subunit biogenesis [GO:0042274]	chromatin [GO:0000785]; fibrillar center [GO:0001650]; nucleolus [GO:0005730]; nucleoplasm [GO:0005654]; small-subunit processome [GO:0032040]	RNA binding [GO:0003723]; RNA polymerase II complex binding [GO:0000993]; transcription elongation factor activity [GO:0003711]
TRINITY_DN82900_c0_g1	TRINITY_DN82900_c0_g1_i1.p1	sp|P69045|INS_LOPAM^sp|P69045|INS_LOPAM^Q:1-342 H:1-116^86.207%ID^E:2.94e-55^.^.	INS_LOPAM	0	0	0	28.31	0	0	28.53	35.98	33.36	7.26	0	0	101.02	162.09	247.82	372	418.42	419.47	193.81	206.76	186.55	151.46	126.25	115.87	19.31	27.72	104.86	P69045	INS_LOPAM	Insulin [Cleaved into: Insulin B chain; Insulin A chain]	ins	ins	Lophius americanus (American angler) (Anglerfish)				glucose metabolic process [GO:0006006]	glucose metabolic process [GO:0006006]	extracellular space [GO:0005615]	hormone activity [GO:0005179]
TRINITY_DN8290_c0_g2	TRINITY_DN8290_c0_g2_i1.p1	sp|O43149|ZZEF1_HUMAN^sp|O43149|ZZEF1_HUMAN^Q:274-9096 H:70-2959^57.78%ID^E:0^.^.	ZZEF1_HUMAN	8.15	2.61	7.69	77.98	55.61	66.8	60.43	42.3	39.82	18.78	13.43	16.99	16.99	16.49	13.81	16.75	12.05	15.78	11.59	8.56	7.3	6.53	6.72	5.73	5.34	6.2	6.08	O43149	ZZEF1_HUMAN	Zinc finger ZZ-type and EF-hand domain-containing protein 1	zzef1	ZZEF1 KIAA0399	Homo sapiens (Human)			TISSUE SPECIFICITY: Expressed at low levels in cerebellum. {ECO:0000269|PubMed:15519529}.	#VALUE!			calcium ion binding [GO:0005509]; histone binding [GO:0042393]; zinc ion binding [GO:0008270]
TRINITY_DN8290_c1_g4	TRINITY_DN8290_c1_g4_i1.p1	sp|Q9NYF5|FA13B_HUMAN^sp|Q9NYF5|FA13B_HUMAN^Q:91-378 H:820-915^81.25%ID^E:4.6e-45^.^.	FA13B_HUMAN	73.89	50.77	97.11	465.51	120.17	423.06	228.67	205.03	171.37	179.78	126.79	166.88	311.34	155.9	203.09	348.05	302.19	273.17	315.23	257.09	223.83	224.9	201.03	172.64	137.41	148.4	221.26	Q9NYF5	FA13B_HUMAN	Protein FAM13B (GAP-like protein N61)	fam13b	FAM13B C5orf5 FAM13B1	Homo sapiens (Human)				regulation of small GTPase mediated signal transduction [GO:0051056]	regulation of small GTPase mediated signal transduction [GO:0051056]; signal transduction [GO:0007165]	cytosol [GO:0005829]	GTPase activator activity [GO:0005096]
TRINITY_DN829177_c0_g1	TRINITY_DN829177_c0_g1_i1.p1	sp|Q54SJ5|MYLKC_DICDI^sp|Q54SJ5|MYLKC_DICDI^Q:385-951 H:30-215^34.737%ID^E:8.07e-33^.^.	MYLKC_DICDI	0	0	0	0	0	0	0	0	0	0.85	0	0	1.66	0	1.67	5.76	4.88	1.7	7.62	5.38	0.77	1.58	3.89	3.9	0	0	0	Q54SJ5	MYLKC_DICDI	Probable myosin light chain kinase DDB_G0282429 (EC 2.7.11.18)	ddb_g0282429	DDB_G0282429	Dictyostelium discoideum (Social amoeba)				signal transduction [GO:0007165]	signal transduction [GO:0007165]	cytoplasm [GO:0005737]	ATP binding [GO:0005524]; myosin light chain kinase activity [GO:0004687]; protein serine/threonine kinase activity [GO:0004674]
TRINITY_DN82920_c0_g3	TRINITY_DN82920_c0_g3_i2.p1	sp|B7YZT2|FIS1_DROME^sp|B7YZT2|FIS1_DROME^Q:517-714 H:57-122^84.848%ID^E:8.53e-33^.^.	FIS1_DROME	9.79	4.02	0	0	0	0	11.86	0	38.78	0	60.02	0	0	0	0	2.08	0	0	1.55	8.26	0	0.8	3.93	0	0	0	0.74	B7YZT2	FIS1_DROME	Mitochondrial fission 1 protein	fis1	Fis1 CG17510	Drosophila melanogaster (Fruit fly)				mitochondrial fission [GO:0000266]	mitochondrial fission [GO:0000266]; mitochondrion organization [GO:0007005]; peroxisome fission [GO:0016559]; positive regulation of mitochondrial fission [GO:0090141]	mitochondrial outer membrane [GO:0005741]; peroxisomal membrane [GO:0005778]	lipid binding [GO:0008289]; molecular adaptor activity [GO:0060090]
TRINITY_DN8292_c0_g1	TRINITY_DN8292_c0_g1_i2.p1	sp|Q17RW2|COOA1_HUMAN^sp|Q17RW2|COOA1_HUMAN^Q:2857-5151 H:958-1714^54.818%ID^E:5.13e-100^.^.`sp|Q17RW2|COOA1_HUMAN^sp|Q17RW2|COOA1_HUMAN^Q:1-780 H:1-253^36.842%ID^E:5.05e-44^.^.`sp|Q17RW2|COOA1_HUMAN^sp|Q17RW2|COOA1_HUMAN^Q:1786-2175 H:601-730^65.385%ID^E:1.91e-25^.^.`sp|Q17RW2|COOA1_HUMAN^sp|Q17RW2|COOA1_HUMAN^Q:1786-2178 H:1313-1437^47.015%ID^E:4.43e-15^.^.`sp|Q17RW2|COOA1_HUMAN^sp|Q17RW2|COOA1_HUMAN^Q:1786-2178 H:1268-1395^44.275%ID^E:1.01e-13^.^.`sp|Q17RW2|COOA1_HUMAN^sp|Q17RW2|COOA1_HUMAN^Q:1792-2172 H:993-1119^49.606%ID^E:7.45e-13^.^.`sp|Q17RW2|COOA1_HUMAN^sp|Q17RW2|COOA1_HUMAN^Q:1786-2172 H:1253-1378^46.512%ID^E:1.41e-11^.^.`sp|Q17RW2|COOA1_HUMAN^sp|Q17RW2|COOA1_HUMAN^Q:1789-2178 H:1064-1254^36.649%ID^E:1.55e-11^.^.`sp|Q17RW2|COOA1_HUMAN^sp|Q17RW2|COOA1_HUMAN^Q:1792-2172 H:912-1047^49.265%ID^E:1.77e-11^.^.`sp|Q17RW2|COOA1_HUMAN^sp|Q17RW2|COOA1_HUMAN^Q:1789-2172 H:1016-1140^46.875%ID^E:7.18e-11^.^.`sp|Q17RW2|COOA1_HUMAN^sp|Q17RW2|COOA1_HUMAN^Q:1807-2172 H:971-1092^46.721%ID^E:7.88e-11^.^.`sp|Q17RW2|COOA1_HUMAN^sp|Q17RW2|COOA1_HUMAN^Q:1810-2163 H:549-669^44.355%ID^E:1.3e-10^.^.`sp|Q17RW2|COOA1_HUMAN^sp|Q17RW2|COOA1_HUMAN^Q:1789-2178 H:1236-1365^46.617%ID^E:1.47e-10^.^.`sp|Q17RW2|COOA1_HUMAN^sp|Q17RW2|COOA1_HUMAN^Q:1801-2172 H:513-657^40.69%ID^E:4.86e-10^.^.`sp|Q17RW2|COOA1_HUMAN^sp|Q17RW2|COOA1_HUMAN^Q:1801-2178 H:1216-1338^43.182%ID^E:1.38e-09^.^.`sp|Q17RW2|COOA1_HUMAN^sp|Q17RW2|COOA1_HUMAN^Q:3184-3495 H:908-1017^45.133%ID^E:1.34e-08^.^.`sp|Q17RW2|COOA1_HUMAN^sp|Q17RW2|COOA1_HUMAN^Q:1792-2172 H:1032-1161^45.385%ID^E:2.82e-08^.^.`sp|Q17RW2|COOA1_HUMAN^sp|Q17RW2|COOA1_HUMAN^Q:1792-2178 H:831-971^43.972%ID^E:1.16e-07^.^.`sp|Q17RW2|COOA1_HUMAN^sp|Q17RW2|COOA1_HUMAN^Q:3178-3498 H:858-979^39.062%ID^E:2.28e-07^.^.`sp|Q17RW2|COOA1_HUMAN^sp|Q17RW2|COOA1_HUMAN^Q:3187-3495 H:513-627^44.348%ID^E:8.06e-07^.^.`sp|Q17RW2|COOA1_HUMAN^sp|Q17RW2|COOA1_HUMAN^Q:3172-3495 H:805-948^39.583%ID^E:8.48e-07^.^.`sp|Q17RW2|COOA1_HUMAN^sp|Q17RW2|COOA1_HUMAN^Q:1816-2172 H:506-630^48%ID^E:1.21e-06^.^.`sp|Q17RW2|COOA1_HUMAN^sp|Q17RW2|COOA1_HUMAN^Q:1786-2178 H:1138-1284^39.869%ID^E:1.23e-06^.^.`sp|Q17RW2|COOA1_HUMAN^sp|Q17RW2|COOA1_HUMAN^Q:3079-3498 H:939-1084^44.521%ID^E:1.52e-06^.^.`sp|Q17RW2|COOA1_HUMAN^sp|Q17RW2|COOA1_HUMAN^Q:1789-2175 H:683-829^39.869%ID^E:1.53e-06^.^.`sp|Q17RW2|COOA1_HUMAN^sp|Q17RW2|COOA1_HUMAN^Q:1882-2178 H:513-617^47.619%ID^E:1.57e-06^.^.`sp|Q17RW2|COOA1_HUMAN^sp|Q17RW2|COOA1_HUMAN^Q:1786-2172 H:874-1029^41.026%ID^E:5.55e-06^.^.`sp|Q17RW2|COOA1_HUMAN^sp|Q17RW2|COOA1_HUMAN^Q:3175-3495 H:923-1035^44.248%ID^E:5.74e-06^.^.`sp|Q17RW2|COOA1_HUMAN^sp|Q17RW2|COOA1_HUMAN^Q:3172-3486 H:547-651^43.81%ID^E:7.52e-06^.^.`sp|Q17RW2|COOA1_HUMAN^sp|Q17RW2|COOA1_HUMAN^Q:3175-3495 H:608-723^41.176%ID^E:7.71e-06^.^.`sp|Q17RW2|COOA1_HUMAN^sp|Q17RW2|COOA1_HUMAN^Q:3178-3495 H:936-1041^43.396%ID^E:8.46e-06^.^.`sp|Q17RW2|COOA1_HUMAN^sp|Q17RW2|COOA1_HUMAN^Q:3175-3471 H:569-670^48.039%ID^E:9.84e-06^.^.	COOA1_HUMAN	0	0	0	0.85	0	0	0	0.15	0.14	1.07	0.74	1.32	27.22	30.85	34.95	37.98	33.56	42.57	27.28	26.31	26.47	17.08	19.77	12.98	13.78	14.32	13.63	Q17RW2	COOA1_HUMAN	Collagen alpha-1(XXIV) chain	col24a1	COL24A1	Homo sapiens (Human)				#VALUE!		basement membrane [GO:0005604]; collagen trimer [GO:0005581]; collagen-containing extracellular matrix [GO:0062023]; endoplasmic reticulum lumen [GO:0005788]; extracellular region [GO:0005576]; extracellular space [GO:0005615]	extracellular matrix structural constituent conferring tensile strength [GO:0030020]
TRINITY_DN82937_c0_g1	TRINITY_DN82937_c0_g1_i11.p1	sp|P54728|RD23B_MOUSE^sp|P54728|RD23B_MOUSE^Q:520-1344 H:169-415^39.726%ID^E:3.3e-54^.^.`sp|P54728|RD23B_MOUSE^sp|P54728|RD23B_MOUSE^Q:1-225 H:1-76^56.579%ID^E:1.08e-18^.^.	RD23B_MOUSE	33.13	327.43	14.13	0	0	0	2.83	0.85	24.91	0	24.41	14.09	0	0	0	0	0	0	2.77	0	0	4.09	9.05	0	0	0	11.48	P54728	RD23B_MOUSE	UV excision repair protein RAD23 homolog B (HR23B) (mHR23B) (XP-C repair-complementing complex 58 kDa protein) (p58)	rad23b	Rad23b Mhr23b	Mus musculus (Mouse)				cellular response to interleukin-7 [GO:0098761]	cellular response to interleukin-7 [GO:0098761]; DNA damage response [GO:0006974]; embryonic organ development [GO:0048568]; nucleotide-excision repair [GO:0006289]; proteasome-mediated ubiquitin-dependent protein catabolic process [GO:0043161]; regulation of proteasomal ubiquitin-dependent protein catabolic process [GO:0032434]; spermatogenesis [GO:0007283]	cytoplasm [GO:0005737]; cytosol [GO:0005829]; nucleoplasm [GO:0005654]; nucleus [GO:0005634]; proteasome complex [GO:0000502]; XPC complex [GO:0071942]	damaged DNA binding [GO:0003684]; DNA damage sensor activity [GO:0140612]; polyubiquitin modification-dependent protein binding [GO:0031593]; RNA polymerase II cis-regulatory region sequence-specific DNA binding [GO:0000978]; RNA polymerase II-specific DNA-binding transcription factor binding [GO:0061629]; transcription cis-regulatory region binding [GO:0000976]
TRINITY_DN8293_c0_g1	TRINITY_DN8293_c0_g1_i2.p1	sp|Q8R0K4|CC137_MOUSE^sp|Q8R0K4|CC137_MOUSE^Q:130-759 H:61-271^43.056%ID^E:1.54e-41^.^.	CC137_MOUSE	678.8	355.52	518.18	952.42	656.33	753.93	944.87	610.99	607.85	563.91	382.12	471.61	366.38	359.25	311.04	270.45	296.09	216.26	186.69	165.4	158.02	88.27	123.63	64.89	82.64	78.41	82.4	Q8R0K4	CC137_MOUSE	Coiled-coil domain-containing protein 137	ccdc137	Ccdc137	Mus musculus (Mouse)				#VALUE!		chromosome [GO:0005694]; nucleolus [GO:0005730]; nucleoplasm [GO:0005654]
TRINITY_DN82946_c0_g2	TRINITY_DN82946_c0_g2_i1.p2	sp|Q9VMN5|CH60C_DROME^sp|Q9VMN5|CH60C_DROME^Q:1-423 H:4-140^86.525%ID^E:2.35e-76^.^.	CH60C_DROME	4.97	0	4.94	0	0	0	5.72	0	73.42	0	54.5	0	0	0	5.15	0	0	0	2.29	0	0	2.42	0	0	0	0	2.28	Q9VMN5	CH60C_DROME	60 kDa heat shock protein homolog 2, mitochondrial (60 kDa chaperonin) (CPN60) (Heat shock protein 60) (HSP-60) (Hsp60)	hsp60c	Hsp60C CG7235	Drosophila melanogaster (Fruit fly)	DEVELOPMENTAL STAGE: Expression first seen in late embryonic stages and continues in larval and adult stages. {ECO:0000269|PubMed:16385159}.		TISSUE SPECIFICITY: First detectable expression is seen in the posterior part of the dorsal tracheal trunk at stage 14-15, which marks the beginning of terminal tracheation. In the larval gut, expression in proventriculus is stronger than in midgut and hindgut. Malpighian tubules shows low expression and late third instar larval imaginal disks and brain showed moderate expression. In larval ovary and testis, expression is strong in the posterior region. {ECO:0000269|PubMed:16385159}.	apoptotic mitochondrial changes [GO:0008637]	apoptotic mitochondrial changes [GO:0008637]; female germline ring canal formation [GO:0007301]; follicle cell of egg chamber development [GO:0030707]; mitochondrial unfolded protein response [GO:0034514]; oogenesis [GO:0048477]; open tracheal system development [GO:0007424]; protein folding [GO:0006457]; protein import into mitochondrial intermembrane space [GO:0045041]; protein refolding [GO:0042026]; spermatogenesis [GO:0007283]	mitochondrial inner membrane [GO:0005743]; mitochondrial matrix [GO:0005759]	ATP binding [GO:0005524]; ATP hydrolysis activity [GO:0016887]; ATP-dependent protein folding chaperone [GO:0140662]; protein-folding chaperone binding [GO:0051087]
TRINITY_DN8294_c0_g2	TRINITY_DN8294_c0_g2_i1.p1	sp|P41165|RL23A_TRYBB^sp|P41165|RL23A_TRYBB^Q:103-459 H:46-164^73.95%ID^E:2.31e-59^.^.	RL23A_TRYBB	6.48	0	0	0	0	0	126.84	61.6	116.5	60.18	80.47	45.01	259.86	266.08	8.92	0	0	0	0	0	0	0	0	0	0	0	0	P41165	RL23A_TRYBB	Large ribosomal subunit protein uL23 (60S ribosomal protein L23a) (L25)	rpl23a	RPL23A RPL25	Trypanosoma brucei brucei				translation [GO:0006412]	translation [GO:0006412]	ribonucleoprotein complex [GO:1990904]; ribosome [GO:0005840]	rRNA binding [GO:0019843]; structural constituent of ribosome [GO:0003735]
TRINITY_DN8295_c0_g1	TRINITY_DN8295_c0_g1_i1.p1	sp|Q06219|NR4A2_MOUSE^sp|Q06219|NR4A2_MOUSE^Q:1-1803 H:1-598^87.354%ID^E:0^.^.	NR4A2_MOUSE	0	0	0	2.06	0	0	0	0	0	0.41	0	0.8	0.79	1.18	15.49	63.86	59.33	67.21	102.98	59.15	65.84	39.02	40.65	39.02	32.66	37.18	29.82	Q06219	NR4A2_MOUSE	Nuclear receptor subfamily 4 group A member 2 (NUR-related factor 1) (Orphan nuclear receptor NURR1)	nr4a2	Nr4a2 Nurr1	Mus musculus (Mouse)	DEVELOPMENTAL STAGE: Expression begins in the embryo, increases in neonates and decreases in the adult.		TISSUE SPECIFICITY: Brain.	adult locomotory behavior [GO:0008344]	adult locomotory behavior [GO:0008344]; cellular response to corticotropin-releasing hormone stimulus [GO:0071376]; cellular response to oxidative stress [GO:0034599]; central nervous system neuron differentiation [GO:0021953]; central nervous system projection neuron axonogenesis [GO:0021952]; DNA-templated transcription [GO:0006351]; dopamine biosynthetic process [GO:0042416]; dopamine metabolic process [GO:0042417]; dopaminergic neuron differentiation [GO:0071542]; fat cell differentiation [GO:0045444]; gene expression [GO:0010467]; general adaptation syndrome [GO:0051866]; habenula development [GO:0021986]; negative regulation of apoptotic signaling pathway [GO:2001234]; negative regulation of neuron apoptotic process [GO:0043524]; negative regulation of transcription by RNA polymerase II [GO:0000122]; nervous system development [GO:0007399]; neuron apoptotic process [GO:0051402]; neuron maturation [GO:0042551]; neuron migration [GO:0001764]; positive regulation of DNA-templated transcription [GO:0045893]; positive regulation of transcription by RNA polymerase II [GO:0045944]; post-embryonic development [GO:0009791]; regulation of DNA-templated transcription [GO:0006355]; regulation of dopamine metabolic process [GO:0042053]; regulation of gene expression [GO:0010468]; regulation of respiratory gaseous exchange [GO:0043576]; response to amphetamine [GO:0001975]; response to hypoxia [GO:0001666]; response to insecticide [GO:0017085]; transcription by RNA polymerase II [GO:0006366]	cytoplasm [GO:0005737]; nuclear speck [GO:0016607]; nucleoplasm [GO:0005654]; nucleus [GO:0005634]	DNA binding [GO:0003677]; DNA-binding transcription activator activity, RNA polymerase II-specific [GO:0001228]; nuclear glucocorticoid receptor binding [GO:0035259]; nuclear receptor activity [GO:0004879]; protein heterodimerization activity [GO:0046982]; RNA polymerase II cis-regulatory region sequence-specific DNA binding [GO:0000978]; RNA polymerase II transcription regulatory region sequence-specific DNA binding [GO:0000977]; sequence-specific DNA binding [GO:0043565]; zinc ion binding [GO:0008270]
TRINITY_DN8296_c0_g1	TRINITY_DN8296_c0_g1_i7.p1	sp|Q9CQC9|SAR1B_MOUSE^sp|Q9CQC9|SAR1B_MOUSE^Q:43-636 H:1-198^84.343%ID^E:1.25e-115^.^.	SAR1B_MOUSE	0	0	2.7	5.37	0	8.18	20.22	10.87	28.78	16.81	12.98	23.13	33.04	23.11	48.57	70.46	55.05	63.47	195.04	210.4	147.02	365.56	329.41	252.01	537.71	556.13	661.74	Q9CQC9	SAR1B_MOUSE	Small COPII coat GTPase SAR1B (EC 3.6.5.2)	sar1b	Sar1b Sara1b Sara2	Mus musculus (Mouse)				cellular response to leucine starvation [GO:1990253]	cellular response to leucine starvation [GO:1990253]; COPII vesicle coating [GO:0048208]; COPII-coated vesicle cargo loading [GO:0090110]; endoplasmic reticulum to Golgi vesicle-mediated transport [GO:0006888]; intracellular protein transport [GO:0006886]; lipid export from cell [GO:0140353]; lipid homeostasis [GO:0055088]; lipoprotein transport [GO:0042953]; negative regulation of TORC1 signaling [GO:1904262]; regulation of lipid transport [GO:0032368]	COPII vesicle coat [GO:0030127]; cytosol [GO:0005829]; endoplasmic reticulum exit site [GO:0070971]; endoplasmic reticulum membrane [GO:0005789]; Golgi cisterna membrane [GO:0032580]; lysosomal membrane [GO:0005765]	amino acid sensor activity [GO:0140785]; G protein activity [GO:0003925]; GTP binding [GO:0005525]; metal ion binding [GO:0046872]
TRINITY_DN8296_c0_g2	TRINITY_DN8296_c0_g2_i1.p1	sp|Q6QZN6|DACT1_DANRE^sp|Q6QZN6|DACT1_DANRE^Q:13-2556 H:26-821^36.678%ID^E:4.35e-95^.^.	DACT1_DANRE	3.77	1.84	8.05	29.26	31.97	21.48	2.46	4.33	1.15	1.11	1.03	3.56	2.17	3.24	3.81	3.54	3.21	3.06	4.52	2.27	3.76	3.63	2.56	4.12	4.14	3.72	1.9	Q6QZN6	DACT1_DANRE	Dapper homolog 1 (Frodo 1)	dact1	dact1 dpr1 frd1	Danio rerio (Zebrafish) (Brachydanio rerio)	DEVELOPMENTAL STAGE: Expressed in the future mesendoderm during early gastrulation. Expressed in the prechordal plate axial mesoderm and the posterior neural plate in mid-gastrula, and in the anterior neural plate at the end of gastrulation and during somitogenesis. Strongly expressed in and the tail bud and several areas of the brain at the end of somitogenesis. {ECO:0000269|PubMed:15188426, ECO:0000269|PubMed:15539487}.			negative regulation of canonical Wnt signaling pathway [GO:0090090]	negative regulation of canonical Wnt signaling pathway [GO:0090090]; negative regulation of JNK cascade [GO:0046329]; regulation of Wnt signaling pathway, planar cell polarity pathway [GO:2000095]; Wnt signaling pathway [GO:0016055]	cytoplasm [GO:0005737]
TRINITY_DN8297_c0_g2	TRINITY_DN8297_c0_g2_i2.p1	sp|Q501X2|CEP72_DANRE^sp|Q501X2|CEP72_DANRE^Q:40-462 H:8-148^65.248%ID^E:1.32e-53^.^.`sp|Q501X2|CEP72_DANRE^sp|Q501X2|CEP72_DANRE^Q:892-1728 H:292-525^32.616%ID^E:2.81e-26^.^.	CEP72_DANRE	37.46	12.99	30.44	157.88	119.01	140.43	69.4	52.71	40.08	35.76	23.94	18.79	31.2	39.69	29.62	26.85	20.09	26.02	7.22	8.46	6.02	3.32	3.27	2.88	0.78	1.58	3.04	Q501X2	CEP72_DANRE	Centrosomal protein of 72 kDa (Cep72)	cep72	cep72	Danio rerio (Zebrafish) (Brachydanio rerio)				gamma-tubulin complex localization [GO:0033566]	gamma-tubulin complex localization [GO:0033566]; spindle organization [GO:0007051]	centrosome [GO:0005813]; cytoplasm [GO:0005737]
TRINITY_DN8298_c0_g1	TRINITY_DN8298_c0_g1_i1.p1	sp|Q70UP6|ADH2_CERRO^sp|Q70UP6|ADH2_CERRO^Q:64-255 H:1-64^35.938%ID^E:1.16e-06^.^.	ADH2_CERRO	74.07	44.17	160.27	0	0	0	5.93	0	4.4	3.21	27.79	3.13	0	0	0	1.04	0	0	0	0	0	1	0	0	0	0	2.78	Q70UP6	ADH2_CERRO	Alcohol dehydrogenase 2 (EC 1.1.1.1)	adh2	ADH2	Ceratitis rosa (Natal fruit fly) (Pterandrus rosa)				#VALUE!		cytoplasm [GO:0005737]	alcohol dehydrogenase (NAD+) activity [GO:0004022]
TRINITY_DN8298_c0_g2	TRINITY_DN8298_c0_g2_i4.p1	sp|Q8K0C1|IPO13_MOUSE^sp|Q8K0C1|IPO13_MOUSE^Q:1-297 H:882-963^66.667%ID^E:4.31e-39^.^.	IPO13_MOUSE	61.7	15.53	44.37	102.94	73.39	106.63	42.61	26.24	31.71	47.46	29.01	29.83	72.31	61.88	64.17	77.08	83.39	73.19	45.45	45.1	31.11	22.03	29.97	25.38	20.23	25.32	22.56	Q8K0C1	IPO13_MOUSE	Importin-13 (Imp13)	ipo13	Ipo13 Kiaa0724	Mus musculus (Mouse)				protein import into nucleus [GO:0006606]	protein import into nucleus [GO:0006606]	cytoplasm [GO:0005737]; nucleus [GO:0005634]	small GTPase binding [GO:0031267]
TRINITY_DN8298_c0_g3	TRINITY_DN8298_c0_g3_i1.p1	sp|A7YWD2|IPO13_BOVIN^sp|A7YWD2|IPO13_BOVIN^Q:37-2874 H:19-960^64.151%ID^E:0^.^.	IPO13_BOVIN	0	0	0	0	0	0	0.54	0.27	0.76	2.94	1.82	1.45	6.69	6.66	23.47	36.79	36.71	35.97	94.74	87.8	93.5	171.03	162.95	130.62	109.76	112.58	94.68	A7YWD2	IPO13_BOVIN	Importin-13 (Imp13)	ipo13	IPO13	Bos taurus (Bovine)				protein import into nucleus [GO:0006606]	protein import into nucleus [GO:0006606]	cytoplasm [GO:0005737]; nucleus [GO:0005634]	small GTPase binding [GO:0031267]
TRINITY_DN8298_c1_g1	TRINITY_DN8298_c1_g1_i1.p1	sp|Q8AV61|INSI1_DANRE^sp|Q8AV61|INSI1_DANRE^Q:67-819 H:1-251^84.462%ID^E:5.89e-136^.^.	INSI1_DANRE	149.91	48.42	157.08	335.23	185.02	270.82	122.45	44.9	53.06	28.32	19.7	21.72	99.16	86.4	107.54	113.99	67.98	81.27	56.45	50.55	47.78	20.85	21.37	23.32	17.75	12.48	17.62	Q8AV61	INSI1_DANRE	Insulin-induced gene 1 protein (INSIG-1)	insig1	insig1	Danio rerio (Zebrafish) (Brachydanio rerio)				cellular response to insulin stimulus [GO:0032869]	cellular response to insulin stimulus [GO:0032869]; cholesterol biosynthetic process [GO:0006695]; SREBP signaling pathway [GO:0032933]; SREBP-SCAP complex retention in endoplasmic reticulum [GO:0036316]	endoplasmic reticulum [GO:0005783]; SREBP-SCAP-Insig complex [GO:0032937]	oxysterol binding [GO:0008142]
TRINITY_DN8299_c0_g1	TRINITY_DN8299_c0_g1_i1.p1	sp|Q6PBT5|PYRD1_DANRE^sp|Q6PBT5|PYRD1_DANRE^Q:16-1503 H:9-490^71.976%ID^E:0^.^.	PYRD1_DANRE	38.45	17.3	34.94	78.13	50.38	58.05	314.44	194.15	188.14	206.44	147.45	180.81	151.26	145.23	155.07	196.76	190.82	183.45	116.86	101.27	108.06	51.94	65.7	43.75	44.32	51.59	50.24	Q6PBT5	PYRD1_DANRE	Pyridine nucleotide-disulfide oxidoreductase domain-containing protein 1 (EC 1.8.1.-)	pyroxd1	pyroxd1 zgc:73254	Danio rerio (Zebrafish) (Brachydanio rerio)				#VALUE!		nucleus [GO:0005634]; sarcomere [GO:0030017]	oxidoreductase activity [GO:0016491]
TRINITY_DN829_c0_g1	TRINITY_DN829_c0_g1_i1.p1	sp|M0RD54|CEFIP_RAT^sp|M0RD54|CEFIP_RAT^Q:10357-10551 H:1261-1324^55.385%ID^E:1.55e-12^.^.`sp|M0RD54|CEFIP_RAT^sp|M0RD54|CEFIP_RAT^Q:103-210 H:21-56^72.222%ID^E:4.64e-07^.^.	CEFIP_RAT	0.95	0.64	0.77	1.94	1.62	0.36	0.2	0.27	0.13	0	0	0	0.49	0.72	2.39	7.46	5.86	6.97	27.37	33.49	35.03	69.58	67.17	52.17	57.8	44.64	54.02	M0RD54	CEFIP_RAT	Cardiac-enriched FHL2-interacting protein	cefip	CEFIP	Rattus norvegicus (Rat)				positive regulation of calcineurin-NFAT signaling cascade [GO:0070886]	positive regulation of calcineurin-NFAT signaling cascade [GO:0070886]	Z disc [GO:0030018]
TRINITY_DN82_c0_g1	TRINITY_DN82_c0_g1_i13.p1	sp|Q9YH26|AT1A1_OREMO^sp|Q9YH26|AT1A1_OREMO^Q:1-1623 H:211-751^94.27%ID^E:0^.^.	AT1A1_OREMO	189.78	64.87	140.92	332.48	174.01	250.11	2585.92	1852.89	1730.84	1378.5	814.73	902.97	1043.63	1071.01	844.21	1020.63	936.96	1102.64	772.01	546.51	588.46	743.32	800.89	643.89	754.96	674.8	754.65	Q9YH26	AT1A1_OREMO	Sodium/potassium-transporting ATPase subunit alpha-1 (Na(+)/K(+) ATPase alpha-1 subunit) (EC 7.2.2.13) (Sodium pump subunit alpha-1)	atp1a1	atp1a1	Oreochromis mossambicus (Mozambique tilapia) (Tilapia mossambica)				intracellular potassium ion homeostasis [GO:0030007]	intracellular potassium ion homeostasis [GO:0030007]; intracellular sodium ion homeostasis [GO:0006883]; potassium ion import across plasma membrane [GO:1990573]; proton transmembrane transport [GO:1902600]; sodium ion export across plasma membrane [GO:0036376]	membrane [GO:0016020]; plasma membrane [GO:0005886]; sarcolemma [GO:0042383]	ATP binding [GO:0005524]; ATP hydrolysis activity [GO:0016887]; metal ion binding [GO:0046872]; P-type sodium:potassium-exchanging transporter activity [GO:0005391]
TRINITY_DN82_c14_g1	TRINITY_DN82_c14_g1_i1.p1	sp|Q9YH26|AT1A1_OREMO^sp|Q9YH26|AT1A1_OREMO^Q:1-306 H:609-710^88.235%ID^E:1.27e-54^.^.	AT1A1_OREMO	0	0	0	23.78	0	0	0	0	0	9.1	0	0	4.53	75.1	79.16	698.51	489.34	622.12	270.51	83.74	94.05	0	0	0	4.05	0	0	Q9YH26	AT1A1_OREMO	Sodium/potassium-transporting ATPase subunit alpha-1 (Na(+)/K(+) ATPase alpha-1 subunit) (EC 7.2.2.13) (Sodium pump subunit alpha-1)	atp1a1	atp1a1	Oreochromis mossambicus (Mozambique tilapia) (Tilapia mossambica)				intracellular potassium ion homeostasis [GO:0030007]	intracellular potassium ion homeostasis [GO:0030007]; intracellular sodium ion homeostasis [GO:0006883]; potassium ion import across plasma membrane [GO:1990573]; proton transmembrane transport [GO:1902600]; sodium ion export across plasma membrane [GO:0036376]	membrane [GO:0016020]; plasma membrane [GO:0005886]; sarcolemma [GO:0042383]	ATP binding [GO:0005524]; ATP hydrolysis activity [GO:0016887]; metal ion binding [GO:0046872]; P-type sodium:potassium-exchanging transporter activity [GO:0005391]
TRINITY_DN82_c1_g1	TRINITY_DN82_c1_g1_i1.p1	sp|Q9YH26|AT1A1_OREMO^sp|Q9YH26|AT1A1_OREMO^Q:1-567 H:835-1023^91.534%ID^E:3.76e-125^.^.	AT1A1_OREMO	0	0	1.58	132.18	102.45	76.56	2398.78	1708.86	1756.85	2037.4	1369.92	1587.66	1258.55	1357.96	1183.15	2664.18	2263.96	2282.32	1836.89	901.54	1011.41	625.14	691.76	543.62	974.89	822.49	990.87	Q9YH26	AT1A1_OREMO	Sodium/potassium-transporting ATPase subunit alpha-1 (Na(+)/K(+) ATPase alpha-1 subunit) (EC 7.2.2.13) (Sodium pump subunit alpha-1)	atp1a1	atp1a1	Oreochromis mossambicus (Mozambique tilapia) (Tilapia mossambica)				intracellular potassium ion homeostasis [GO:0030007]	intracellular potassium ion homeostasis [GO:0030007]; intracellular sodium ion homeostasis [GO:0006883]; potassium ion import across plasma membrane [GO:1990573]; proton transmembrane transport [GO:1902600]; sodium ion export across plasma membrane [GO:0036376]	membrane [GO:0016020]; plasma membrane [GO:0005886]; sarcolemma [GO:0042383]	ATP binding [GO:0005524]; ATP hydrolysis activity [GO:0016887]; metal ion binding [GO:0046872]; P-type sodium:potassium-exchanging transporter activity [GO:0005391]
TRINITY_DN82_c2_g1	TRINITY_DN82_c2_g1_i3.p1	sp|O60320|EREP2_HUMAN^sp|O60320|EREP2_HUMAN^Q:112-1101 H:28-346^75.831%ID^E:6.66e-158^.^.`sp|O60320|EREP2_HUMAN^sp|O60320|EREP2_HUMAN^Q:1795-2256 H:392-539^34.545%ID^E:1.44e-12^.^.	EREP2_HUMAN	0	0	0.28	2.95	3.83	1.7	9.62	14.22	8.09	12.2	8.09	3.43	22.38	26.79	24.65	35.29	31.6	34.22	31.75	36.03	23.8	18.17	20.3	18.55	18.81	16.58	26.02	O60320	EREP2_HUMAN	Protein ENTREP2 (Endosomal transmembrane epsin interactor 2) (Transmembrane protein 228)	entrep2	ENTREP2 FAM189A1 KIAA0574 TMEM228	Homo sapiens (Human)				#VALUE!		membrane [GO:0016020]
TRINITY_DN83005_c0_g1	TRINITY_DN83005_c0_g1_i1.p1	sp|P0DJF2|PT117_MOUSE^sp|P0DJF2|PT117_MOUSE^Q:1-213 H:1-70^45.07%ID^E:3.66e-12^.^.	PT117_MOUSE	90.62	914.12	41.2	0	0	0	0	0	74.27	0	81.5	18.3	0	0	2.6	3.66	0	0	6.94	4.74	0	2.45	3.54	0	0	0	6.92	P0DJF2	PT117_MOUSE	Protein PET117 homolog, mitochondrial	pet117	Pet117 Gm20571	Mus musculus (Mouse)				#VALUE!		mitochondrion [GO:0005739]
TRINITY_DN83005_c0_g2	TRINITY_DN83005_c0_g2_i2.p1	sp|Q803M0|PPR3B_DANRE^sp|Q803M0|PPR3B_DANRE^Q:508-1035 H:65-236^43.407%ID^E:6.81e-38^.^.	PPR3B_DANRE	6.3	0	0.71	0	0	0	0	0	20.34	0	19.69	0	0	0	0	0	0	0	1.98	0	0	0	0	0	0	0	1.26	Q803M0	PPR3B_DANRE	Protein phosphatase 1 regulatory subunit 3B	ppp1r3b	ppp1r3b zgc:55542	Danio rerio (Zebrafish) (Brachydanio rerio)				glycogen metabolic process [GO:0005977]	glycogen metabolic process [GO:0005977]; regulation of glycogen biosynthetic process [GO:0005979]; regulation of glycogen catabolic process [GO:0005981]	protein phosphatase type 1 complex [GO:0000164]	glycogen binding [GO:2001069]; protein phosphatase 1 binding [GO:0008157]; protein phosphatase regulator activity [GO:0019888]
TRINITY_DN83009_c0_g1	TRINITY_DN83009_c0_g1_i3.p1	sp|P18737|ZG8_XENLA^sp|P18737|ZG8_XENLA^Q:1-567 H:8-196^50.265%ID^E:3.06e-66^.^.`sp|P18737|ZG8_XENLA^sp|P18737|ZG8_XENLA^Q:64-567 H:1-168^49.405%ID^E:2.43e-56^.^.`sp|P18737|ZG8_XENLA^sp|P18737|ZG8_XENLA^Q:148-570 H:1-141^51.773%ID^E:1.91e-47^.^.	ZG8_XENLA	0	6.12	0	34.12	25.12	3.83	16.72	10.88	15.13	4.91	7.59	4.76	9.68	4.77	11.39	1.58	3.73	11.57	1.54	1.49	3	0	0	0	0	2.86	0	P18737	ZG8_XENLA	Gastrula zinc finger protein XlCGF8.2DB			Xenopus laevis (African clawed frog)				#VALUE!		nucleus [GO:0005634]	DNA-binding transcription factor activity, RNA polymerase II-specific [GO:0000981]; RNA polymerase II cis-regulatory region sequence-specific DNA binding [GO:0000978]; zinc ion binding [GO:0008270]
TRINITY_DN8300_c0_g1	TRINITY_DN8300_c0_g1_i1.p1	sp|Q98892|OBCAM_CHICK^sp|Q98892|OBCAM_CHICK^Q:82-1068 H:21-337^50.755%ID^E:7.35e-116^.^.	OBCAM_CHICK	0	0	0	0	0	0	5.68	3.26	3.78	1.47	0.68	0.72	5.03	3.56	6.49	12.16	11.29	11.04	35.07	18.65	18.61	32.97	35.08	31.86	18.01	26.64	28.42	Q98892	OBCAM_CHICK	Opioid-binding protein/cell adhesion molecule homolog (Neurite inhibitor GP55-A) (OBCAM protein gamma isoform)	opcml	OPCML	Gallus gallus (Chicken)	DEVELOPMENTAL STAGE: Increases during development from very low levels at embryonic day 10 and is most abundant after hatching.		TISSUE SPECIFICITY: Restricted to the nervous system.	cell adhesion [GO:0007155]	cell adhesion [GO:0007155]	plasma membrane [GO:0005886]; side of membrane [GO:0098552]
TRINITY_DN83017_c0_g1	TRINITY_DN83017_c0_g1_i1.p1	sp|Q6ZSG2|INSY2_HUMAN^sp|Q6ZSG2|INSY2_HUMAN^Q:1-720 H:1-248^39.286%ID^E:5.58e-45^.^.	INSY2_HUMAN	0	0	0	0	0	0	0	0	0	0	0	0	0	0	1.18	1.15	0	1.2	1.07	4.33	0	5.58	5.47	3.29	4.18	2.09	4.13	Q6ZSG2	INSY2_HUMAN	Inhibitory synaptic factor 2A (InSyn2)	insyn2a	INSYN2A C10orf141 FAM196A INSYN2	Homo sapiens (Human)				inhibitory postsynaptic potential [GO:0060080]	inhibitory postsynaptic potential [GO:0060080]	postsynaptic density [GO:0014069]
TRINITY_DN83017_c0_g2	TRINITY_DN83017_c0_g2_i1.p1	sp|Q6ZSG2|INSY2_HUMAN^sp|Q6ZSG2|INSY2_HUMAN^Q:244-660 H:329-479^70.199%ID^E:1.3e-67^.^.	INSY2_HUMAN	0	0	0	0	0	0	0	0	0	0	0	0	0	0	0	0	0	0	1.2	2.43	0	13.76	3.67	4.91	7.03	3.51	3.48	Q6ZSG2	INSY2_HUMAN	Inhibitory synaptic factor 2A (InSyn2)	insyn2a	INSYN2A C10orf141 FAM196A INSYN2	Homo sapiens (Human)				inhibitory postsynaptic potential [GO:0060080]	inhibitory postsynaptic potential [GO:0060080]	postsynaptic density [GO:0014069]
TRINITY_DN8301_c0_g1	TRINITY_DN8301_c0_g1_i2.p2	sp|Q5XIX8|BORC5_DANRE^sp|Q5XIX8|BORC5_DANRE^Q:1-540 H:1-180^92.778%ID^E:7.92e-124^.^.	BORC5_DANRE	14.99	17.35	11.94	429.63	414.66	287.41	275.1	135.37	147.72	109.83	94.61	110.99	97.39	87.57	119.87	134.48	136.34	132.93	65.27	90.2	73.55	33.43	52.55	41.26	29.92	32.43	37.85	Q5XIX8	BORC5_DANRE	BLOC-1-related complex subunit 5	borcs5	borcs5 zgc:92915	Danio rerio (Zebrafish) (Brachydanio rerio)				lysosome localization [GO:0032418]	lysosome localization [GO:0032418]; organelle transport along microtubule [GO:0072384]; positive regulation of anterograde synaptic vesicle transport [GO:1903744]	BORC complex [GO:0099078]; cytoplasmic side of lysosomal membrane [GO:0098574]; membrane [GO:0016020]; synaptic vesicle membrane [GO:0030672]
TRINITY_DN8302_c0_g1	TRINITY_DN8302_c0_g1_i5.p1	sp|B5SNZ6|ABRA_PIG^sp|B5SNZ6|ABRA_PIG^Q:1-1128 H:25-383^47.12%ID^E:3.66e-101^.^.	ABRA_PIG	0	0	0	0	0	0	0	0	0	0	0	0	0	0	0.67	6.69	4.62	1.38	21.04	26.15	21.12	46.94	51.73	36.81	47.52	63.84	61.36	B5SNZ6	ABRA_PIG	Actin-binding Rho-activating protein (Striated muscle activator of Rho-dependent signaling) (STARS)	abra	ABRA	Sus scrofa (Pig)	DEVELOPMENTAL STAGE: Expression increase gradually from 33 dpc (days post-coitum) to postnatal muscles, and peaks at 28 days postnatal.		TISSUE SPECIFICITY: Specifically expressed in heart and skeletal muscles. {ECO:0000269|PubMed:18726684}.	positive regulation of Rho protein signal transduction [GO:0035025]	positive regulation of Rho protein signal transduction [GO:0035025]; positive regulation of transcription by RNA polymerase II [GO:0045944]; protein transport [GO:0015031]	cytoskeleton [GO:0005856]; sarcomere [GO:0030017]	actin binding [GO:0003779]
TRINITY_DN8303_c0_g1	TRINITY_DN8303_c0_g1_i1.p1	sp|Q5ZK10|NSF1C_CHICK^sp|Q5ZK10|NSF1C_CHICK^Q:1-963 H:1-316^69.159%ID^E:5.86e-155^.^.	NSF1C_CHICK	640.01	276.23	658.19	1540.2	971.75	1338.53	1422.56	958.94	913.62	960.05	729.17	811.11	936.81	946.85	935.08	966.75	922.87	906.54	511.24	353.54	312.09	158.14	194.87	164.42	161.4	183.08	197.58	Q5ZK10	NSF1C_CHICK	NSFL1 cofactor p47 (p97 cofactor p47)	nsfl1c	NSFL1C RCJMB04_13o20	Gallus gallus (Chicken)				autophagosome assembly [GO:0000045]	autophagosome assembly [GO:0000045]; establishment of mitotic spindle orientation [GO:0000132]; Golgi organization [GO:0007030]; membrane fusion [GO:0061025]; negative regulation of protein localization to centrosome [GO:1904780]; nuclear membrane reassembly [GO:0031468]; positive regulation of mitotic centrosome separation [GO:0046604]; proteasome-mediated ubiquitin-dependent protein catabolic process [GO:0043161]	centrosome [GO:0005813]; cytosol [GO:0005829]; Golgi stack [GO:0005795]; nucleus [GO:0005634]; VCP-NSFL1C complex [GO:1990730]	lipid binding [GO:0008289]; ubiquitin binding [GO:0043130]
TRINITY_DN8303_c1_g1	TRINITY_DN8303_c1_g1_i3.p1	sp|Q9Y2D9|ZN652_HUMAN^sp|Q9Y2D9|ZN652_HUMAN^Q:7-1611 H:7-522^64.22%ID^E:0^.^.	ZN652_HUMAN	52.51	25.06	78.6	192.64	129.28	134.43	39.64	31.14	23.68	22.27	15.01	19.13	38.9	26.49	44.28	46.72	37.49	44.51	19.78	13.01	13.59	11.4	6.93	5.98	5.97	3.53	6.13	Q9Y2D9	ZN652_HUMAN	Zinc finger protein 652	znf652	ZNF652 KIAA0924	Homo sapiens (Human)			TISSUE SPECIFICITY: Widely expressed with higher expression in breast, prostate, vulva and pancreas. {ECO:0000269|PubMed:16966434}.	regulation of transcription by RNA polymerase II [GO:0006357]	regulation of transcription by RNA polymerase II [GO:0006357]	nucleus [GO:0005634]	DNA binding [GO:0003677]; DNA-binding transcription factor activity, RNA polymerase II-specific [GO:0000981]; zinc ion binding [GO:0008270]
TRINITY_DN8303_c4_g1	TRINITY_DN8303_c4_g1_i1.p1	sp|Q92545|TM131_HUMAN^sp|Q92545|TM131_HUMAN^Q:115-3594 H:43-1205^70.755%ID^E:0^.^.`sp|Q92545|TM131_HUMAN^sp|Q92545|TM131_HUMAN^Q:3832-5352 H:1343-1866^43.446%ID^E:3.04e-53^.^.	TM131_HUMAN	451.94	168.33	416.56	380.96	197.18	332.9	89.17	66.09	60.07	81.44	55.84	59.47	107.51	118.64	106.69	120.54	109.77	117.42	97.04	65.16	66.54	52.62	56.73	46.7	43.65	40.88	47.8	Q92545	TM131_HUMAN	Transmembrane protein 131 (Protein RW1)	tmem131	TMEM131 KIAA0257 RW1	Homo sapiens (Human)				collagen biosynthetic process [GO:0032964]	collagen biosynthetic process [GO:0032964]	membrane [GO:0016020]	collagen binding [GO:0005518]
TRINITY_DN8303_c5_g1	TRINITY_DN8303_c5_g1_i1.p1	sp|P78362|SRPK2_HUMAN^sp|P78362|SRPK2_HUMAN^Q:580-1005 H:424-563^62.162%ID^E:2.51e-44^.^.	SRPK2_HUMAN	6.13	1.49	10.69	150.62	79.71	87.69	29.81	20.22	14.67	29.29	19.1	10.84	44.63	39.19	68.53	122.22	101.34	108.74	144.89	113.71	128.37	86.45	82.94	70.88	58.26	76.68	62.06	P78362	SRPK2_HUMAN	SRSF protein kinase 2 (EC 2.7.11.1) (SFRS protein kinase 2) (Serine/arginine-rich protein-specific kinase 2) (SR-protein-specific kinase 2) [Cleaved into: SRSF protein kinase 2 N-terminal; SRSF protein kinase 2 C-terminal]	srpk2	SRPK2	Homo sapiens (Human)			TISSUE SPECIFICITY: Highly expressed in brain, moderately expressed in heart and skeletal muscle and at low levels in lung, liver, and kidney. {ECO:0000269|PubMed:9472028}.	angiogenesis [GO:0001525]	angiogenesis [GO:0001525]; cell differentiation [GO:0030154]; innate immune response [GO:0045087]; intracellular signal transduction [GO:0035556]; negative regulation of viral genome replication [GO:0045071]; nuclear speck organization [GO:0035063]; peptidyl-serine phosphorylation [GO:0018105]; phosphatidylinositol 3-kinase/protein kinase B signal transduction [GO:0043491]; positive regulation of cell cycle [GO:0045787]; positive regulation of cell population proliferation [GO:0008284]; positive regulation of gene expression [GO:0010628]; positive regulation of neuron apoptotic process [GO:0043525]; positive regulation of viral genome replication [GO:0045070]; protein phosphorylation [GO:0006468]; R-loop processing [GO:0062176]; regulation of mRNA processing [GO:0050684]; regulation of mRNA splicing, via spliceosome [GO:0048024]; RNA splicing [GO:0008380]; spliceosomal complex assembly [GO:0000245]	chromatin [GO:0000785]; cytoplasm [GO:0005737]; cytosol [GO:0005829]; nuclear speck [GO:0016607]; nucleolus [GO:0005730]; nucleoplasm [GO:0005654]; nucleus [GO:0005634]; presynapse [GO:0098793]	14-3-3 protein binding [GO:0071889]; ATP binding [GO:0005524]; magnesium ion binding [GO:0000287]; protein serine kinase activity [GO:0106310]; protein serine/threonine kinase activity [GO:0004674]; RNA binding [GO:0003723]
TRINITY_DN8305_c0_g1	TRINITY_DN8305_c0_g1_i10.p1	sp|Q6GN08|CND3L_XENLA^sp|Q6GN08|CND3L_XENLA^Q:7-3417 H:8-1166^48.415%ID^E:0^.^.	CND3L_XENLA	375.77	139.58	303.27	62.98	28.11	37.02	589.42	346.02	338.56	267.86	182.48	258.48	268.48	307.42	372.17	363.14	321.84	338.11	132.45	93.64	80.13	22.06	38.87	33.7	28.12	22.06	19.51	Q6GN08	CND3L_XENLA	Condensin-2 complex subunit D3-L	ncapd3.l	ncapd3.L cap-d3 hcp-6 ncapd3	Xenopus laevis (African clawed frog)				cell division [GO:0051301]	cell division [GO:0051301]; meiotic chromosome condensation [GO:0010032]; mitotic chromosome condensation [GO:0007076]	condensed chromosome, centromeric region [GO:0000779]; condensin complex [GO:0000796]; nucleus [GO:0005634]	histone binding [GO:0042393]
TRINITY_DN8306_c0_g4	TRINITY_DN8306_c0_g4_i1.p1	sp|Q9VAP3|CTL12_DROME^sp|Q9VAP3|CTL12_DROME^Q:1-2373 H:1-796^74.157%ID^E:0^.^.	CTL12_DROME	7.58	138.95	6.1	0	0	0	0.33	0.33	5.9	0.3	0.56	5.16	0	0	0	0	0	0	0	0	0	1.69	0.83	0	0	0	3.85	Q9VAP3	CTL12_DROME	Choline transporter-like 2	ctl2	Ctl2 CG11880	Drosophila melanogaster (Fruit fly)				transmembrane transport [GO:0055085]	transmembrane transport [GO:0055085]	membrane [GO:0016020]	transmembrane transporter activity [GO:0022857]
TRINITY_DN8307_c2_g1	TRINITY_DN8307_c2_g1_i4.p1	sp|Q9H0R3|TM222_HUMAN^sp|Q9H0R3|TM222_HUMAN^Q:1-549 H:21-208^59.574%ID^E:4.61e-80^.^.	TM222_HUMAN	230.73	79.18	260.6	230.63	147.48	134.17	46.46	36.75	12.49	23.4	24.29	25.86	27.46	35.86	32.05	44.12	42.22	36.78	58.15	25	38.46	20.51	37.11	42.91	19.19	29.64	26	Q9H0R3	TM222_HUMAN	Transmembrane protein 222	tmem222	TMEM222 C1orf160	Homo sapiens (Human)			TISSUE SPECIFICITY: Widely expressed. The highest expression is observed in the brain. {ECO:0000269|PubMed:33824500}.	#VALUE!		dendrite [GO:0030425]; membrane [GO:0016020]
TRINITY_DN83090_c0_g2	TRINITY_DN83090_c0_g2_i5.p1	sp|P14003|HAIR_DROME^sp|P14003|HAIR_DROME^Q:1-492 H:2-162^95.732%ID^E:1.07e-90^.^.	HAIR_DROME	15.71	100.14	15.64	0	0	0	2.26	0	8.31	0	48.78	0	0	0	0	0	0	0	0	0	1.86	0	7.44	0	0	0	0	P14003	HAIR_DROME	Protein hairy	hry	hry h CG6494	Drosophila melanogaster (Fruit fly)				cell morphogenesis [GO:0000902]	cell morphogenesis [GO:0000902]; membrane organization [GO:0061024]; negative regulation of DNA-templated transcription [GO:0045892]; negative regulation of transcription by RNA polymerase II [GO:0000122]; nervous system development [GO:0007399]; open tracheal system development [GO:0007424]; periodic partitioning by pair rule gene [GO:0007366]; posterior head segmentation [GO:0035289]; regulation of neurogenesis [GO:0050767]; response to hypoxia [GO:0001666]; salivary gland morphogenesis [GO:0007435]; trunk segmentation [GO:0035290]; tube morphogenesis [GO:0035239]	nucleus [GO:0005634]	DNA binding [GO:0003677]; DNA-binding transcription repressor activity, RNA polymerase II-specific [GO:0001227]; E-box binding [GO:0070888]; protein dimerization activity [GO:0046983]; RNA polymerase II cis-regulatory region sequence-specific DNA binding [GO:0000978]; transcription corepressor binding [GO:0001222]
TRINITY_DN83092_c0_g1	TRINITY_DN83092_c0_g1_i1.p1	sp|Q8I1E5|EIF3J_DROPS^sp|Q8I1E5|EIF3J_DROPS^Q:1-720 H:1-240^94.167%ID^E:1.06e-108^.^.	EIF3J_DROPS	16.14	10.04	34.45	0	0	0	0	0	11.01	0	22.08	1.16	0	0	0	0	0	0	0	0	0	0	6.56	0	0	0	3.1	Q8I1E5	EIF3J_DROPS	Eukaryotic translation initiation factor 3 subunit J (eIF3j)	eif3j	eIF3j Adam GA11426	Drosophila pseudoobscura pseudoobscura (Fruit fly)				formation of cytoplasmic translation initiation complex [GO:0001732]	formation of cytoplasmic translation initiation complex [GO:0001732]	eukaryotic 43S preinitiation complex [GO:0016282]; eukaryotic 48S preinitiation complex [GO:0033290]; eukaryotic translation initiation factor 3 complex [GO:0005852]	translation initiation factor activity [GO:0003743]
TRINITY_DN83092_c1_g1	TRINITY_DN83092_c1_g1_i4.p1	sp|B4NX24|EIF3J_DROYA^sp|B4NX24|EIF3J_DROYA^Q:1-477 H:78-236^99.371%ID^E:2.29e-96^.^.	EIF3J_DROYA	12.23	5.87	10.15	0	0	0	0	0	8.62	6.31	42.83	12.15	0	0	0	0	0	0	0	0	0	1.98	1.93	0	0	0	0	B4NX24	EIF3J_DROYA	Eukaryotic translation initiation factor 3 subunit J (eIF3j)	eif3j	eIF3j Adam GE19320	Drosophila yakuba (Fruit fly)				formation of cytoplasmic translation initiation complex [GO:0001732]	formation of cytoplasmic translation initiation complex [GO:0001732]; regulation of translational initiation [GO:0006446]	eukaryotic 43S preinitiation complex [GO:0016282]; eukaryotic 48S preinitiation complex [GO:0033290]; eukaryotic translation initiation factor 3 complex [GO:0005852]	translation initiation factor activity [GO:0003743]
TRINITY_DN830_c0_g1	TRINITY_DN830_c0_g1_i13.p1	sp|Q9PW38|GEPH_CHICK^sp|Q9PW38|GEPH_CHICK^Q:4-540 H:245-398^79.33%ID^E:5.62e-81^.^.	GEPH_CHICK	21.04	9.66	11.97	29.14	14.86	11.26	171.54	101.34	141.34	150.26	81.39	100.15	219.13	256.06	212.11	238.23	231.04	212.49	238.56	212.27	217.56	250.07	264.5	228.78	215.1	188.84	255.4	Q9PW38	GEPH_CHICK	Gephyrin [Includes: Molybdopterin adenylyltransferase (MPT adenylyltransferase) (EC 2.7.7.75) (Domain G); Molybdopterin molybdenumtransferase (MPT Mo-transferase) (EC 2.10.1.1) (Domain E)]	gphn	GPHN	Gallus gallus (Chicken)				establishment of synaptic specificity at neuromuscular junction [GO:0007529]	establishment of synaptic specificity at neuromuscular junction [GO:0007529]; gamma-aminobutyric acid receptor clustering [GO:0097112]; glycine receptor clustering [GO:0072579]; Mo-molybdopterin cofactor biosynthetic process [GO:0006777]	cytoplasm [GO:0005737]; cytoskeleton [GO:0005856]; cytosol [GO:0005829]; dendrite [GO:0030425]; postsynaptic density [GO:0014069]; postsynaptic membrane [GO:0045211]; postsynaptic specialization [GO:0099572]; synaptic membrane [GO:0097060]	ATP binding [GO:0005524]; identical protein binding [GO:0042802]; metal ion binding [GO:0046872]; molybdopterin adenylyltransferase activity [GO:0061598]; molybdopterin molybdotransferase activity [GO:0061599]
TRINITY_DN830_c1_g1	TRINITY_DN830_c1_g1_i2.p1	sp|Q9N1R0|CABP1_BOVIN^sp|Q9N1R0|CABP1_BOVIN^Q:112-666 H:42-226^86.486%ID^E:2.06e-103^.^.	CABP1_BOVIN	0	0	0	0	0	0	2.22	2.23	4.06	3.34	3.23	2.56	2.59	3.84	1.3	1.28	1.28	1.04	15	15.81	10.33	82	67.62	71.77	65.69	91.17	91.29	Q9N1R0	CABP1_BOVIN	Calcium-binding protein 1 (CaBP1)	cabp1	CABP1	Bos taurus (Bovine)				negative regulation of protein import into nucleus [GO:0042308]	negative regulation of protein import into nucleus [GO:0042308]; visual perception [GO:0007601]	cytoplasm [GO:0005737]; cytoskeleton [GO:0005856]; Golgi apparatus [GO:0005794]; perinuclear region of cytoplasm [GO:0048471]; plasma membrane [GO:0005886]; postsynaptic density [GO:0014069]	calcium channel regulator activity [GO:0005246]; calcium ion binding [GO:0005509]; calcium-dependent protein binding [GO:0048306]; nuclear localization sequence binding [GO:0008139]
TRINITY_DN830_c2_g1	TRINITY_DN830_c2_g1_i1.p1	sp|Q9NZU7|CABP1_HUMAN^sp|Q9NZU7|CABP1_HUMAN^Q:670-813 H:208-255^75%ID^E:4.04e-17^.^.	CABP1_HUMAN	0	0	0	0	0	0	0	0	0	0	0	0	0	1.99	5.06	4.98	9.84	6.18	25.84	27.02	25.16	15.38	24.5	14.37	14.4	18.07	17.74	Q9NZU7	CABP1_HUMAN	Calcium-binding protein 1 (CaBP1) (Calbrain) (Caldendrin)	cabp1	CABP1	Homo sapiens (Human)			TISSUE SPECIFICITY: Retina and brain. Somatodendritic compartment of neurons. Calbrain was found exclusively in brain where it is abundant in the hippocampus, habenular area in the epithalamus and in the cerebellum.	negative regulation of protein import into nucleus [GO:0042308]	negative regulation of protein import into nucleus [GO:0042308]; visual perception [GO:0007601]	cell cortex [GO:0005938]; cytoplasm [GO:0005737]; cytoskeleton [GO:0005856]; extracellular space [GO:0005615]; Golgi membrane [GO:0000139]; perinuclear region of cytoplasm [GO:0048471]; plasma membrane [GO:0005886]; postsynaptic density [GO:0014069]	calcium channel regulator activity [GO:0005246]; calcium ion binding [GO:0005509]; calcium-dependent protein binding [GO:0048306]; enzyme inhibitor activity [GO:0004857]; nuclear localization sequence binding [GO:0008139]
TRINITY_DN83105_c0_g4	TRINITY_DN83105_c0_g4_i2.p1	sp|Q9EPJ9|ARFG1_MOUSE^sp|Q9EPJ9|ARFG1_MOUSE^Q:1-348 H:10-125^70.69%ID^E:2.11e-54^.^.`sp|Q9EPJ9|ARFG1_MOUSE^sp|Q9EPJ9|ARFG1_MOUSE^Q:622-981 H:179-314^30.935%ID^E:5.92e-11^.^.	ARFG1_MOUSE	3.86	77.96	0	0	0	0	0	0	7.24	0	0	2.79	0	0	0	0	0	0	5.4	0	0	2.66	7.56	0	0	0	0.46	Q9EPJ9	ARFG1_MOUSE	ADP-ribosylation factor GTPase-activating protein 1 (ARF GAP 1) (ADP-ribosylation factor 1 GTPase-activating protein) (ARF1 GAP) (ARF1-directed GTPase-activating protein)	arfgap1	Arfgap1 Arf1gap	Mus musculus (Mouse)				protein transport [GO:0015031]	protein transport [GO:0015031]; regulation of endocytosis [GO:0030100]; vesicle-mediated transport [GO:0016192]	Golgi apparatus [GO:0005794]; postsynaptic density [GO:0014069]; synapse [GO:0045202]	GTPase activator activity [GO:0005096]; zinc ion binding [GO:0008270]
TRINITY_DN8310_c0_g1	TRINITY_DN8310_c0_g1_i6.p1	sp|Q8SQ72|SGCG_CANLF^sp|Q8SQ72|SGCG_CANLF^Q:1-693 H:57-286^58.009%ID^E:1.08e-92^.^.	SGCG_CANLF	137	62.61	131.04	203.88	99.12	48.3	15.35	9.55	6.32	5.81	3.97	1.2	29.99	48.72	87.7	165.76	150.98	183.04	390.42	334.47	321.01	367.56	397.06	315.68	187.1	184.52	177.1	Q8SQ72	SGCG_CANLF	Gamma-sarcoglycan (Gamma-SG)	sgcg	SGCG	Canis lupus familiaris (Dog) (Canis familiaris)				cardiac muscle tissue development [GO:0048738]	cardiac muscle tissue development [GO:0048738]; heart contraction [GO:0060047]	cytoplasm [GO:0005737]; cytoskeleton [GO:0005856]; sarcoglycan complex [GO:0016012]; sarcolemma [GO:0042383]
TRINITY_DN83124_c0_g1	TRINITY_DN83124_c0_g1_i12.p1	sp|P16423|POLR_DROME^sp|P16423|POLR_DROME^Q:4-303 H:483-590^31.481%ID^E:9.36e-07^.^.	POLR_DROME	1770.11	634.39	1637.45	1524.7	836.97	1230.79	2795.77	1932.55	1870.4	1349.12	1108.95	1186.76	1046.09	1060.05	1100.43	1225.62	1238.14	1243.32	721.88	490.96	506.42	315.58	340.13	270.32	252.03	258.37	174.09	P16423	POLR_DROME	Retrovirus-related Pol polyprotein from type-2 retrotransposable element R2DM (Retrovirus-related Pol polyprotein from type II retrotransposable element R2DM) [Includes: Protease (EC 3.4.23.-); Reverse transcriptase (EC 2.7.7.49); Endonuclease]	pol	pol	Drosophila melanogaster (Fruit fly)				proteolysis [GO:0006508]	proteolysis [GO:0006508]		aspartic-type endopeptidase activity [GO:0004190]; endonuclease activity [GO:0004519]; RNA-directed DNA polymerase activity [GO:0003964]; zinc ion binding [GO:0008270]
TRINITY_DN8312_c0_g1	TRINITY_DN8312_c0_g1_i10.p1	sp|P18729|ZG57_XENLA^sp|P18729|ZG57_XENLA^Q:310-558 H:202-284^54.217%ID^E:4.27e-22^.^.`sp|P18729|ZG57_XENLA^sp|P18729|ZG57_XENLA^Q:310-558 H:146-228^51.807%ID^E:4.3e-20^.^.`sp|P18729|ZG57_XENLA^sp|P18729|ZG57_XENLA^Q:310-558 H:118-200^49.398%ID^E:5.16e-20^.^.`sp|P18729|ZG57_XENLA^sp|P18729|ZG57_XENLA^Q:310-558 H:230-312^53.012%ID^E:6.59e-20^.^.`sp|P18729|ZG57_XENLA^sp|P18729|ZG57_XENLA^Q:310-558 H:174-256^53.012%ID^E:1.8e-19^.^.`sp|P18729|ZG57_XENLA^sp|P18729|ZG57_XENLA^Q:310-558 H:90-172^50.602%ID^E:4.64e-19^.^.`sp|P18729|ZG57_XENLA^sp|P18729|ZG57_XENLA^Q:310-558 H:34-116^53.012%ID^E:1.4e-18^.^.`sp|P18729|ZG57_XENLA^sp|P18729|ZG57_XENLA^Q:310-558 H:62-144^51.807%ID^E:2.01e-18^.^.`sp|P18729|ZG57_XENLA^sp|P18729|ZG57_XENLA^Q:310-558 H:6-88^49.398%ID^E:7.33e-18^.^.`sp|P18729|ZG57_XENLA^sp|P18729|ZG57_XENLA^Q:310-546 H:258-336^46.835%ID^E:1.6e-12^.^.`sp|P18729|ZG57_XENLA^sp|P18729|ZG57_XENLA^Q:382-558 H:2-60^54.237%ID^E:1.09e-10^.^.	ZG57_XENLA	29.76	3.78	12.71	214.93	213.54	253.55	161.73	86.17	77.61	78.55	47.85	49.31	63.53	68.15	47.73	49.13	35.56	49.42	34.24	14.31	32.83	14.6	10.85	6.51	2.97	2.94	17.19	P18729	ZG57_XENLA	Gastrula zinc finger protein XlCGF57.1			Xenopus laevis (African clawed frog)				negative regulation of transcription by RNA polymerase II [GO:0000122]	negative regulation of transcription by RNA polymerase II [GO:0000122]; regulation of cytokine production [GO:0001817]; regulation of immune system process [GO:0002682]	nucleoplasm [GO:0005654]	DNA-binding transcription repressor activity, RNA polymerase II-specific [GO:0001227]; RNA polymerase II cis-regulatory region sequence-specific DNA binding [GO:0000978]; zinc ion binding [GO:0008270]
TRINITY_DN8312_c1_g1	TRINITY_DN8312_c1_g1_i1.p1	sp|Q96JL9|ZN333_HUMAN^sp|Q96JL9|ZN333_HUMAN^Q:121-372 H:341-424^32.143%ID^E:8.63e-06^.^.	ZN333_HUMAN	0	0	0	93.3	70.23	160.74	42.1	24.17	25.61	6.26	5.79	12.12	0	12.16	3.27	23.64	8.96	12.77	13.96	5.75	2.91	8.89	5.74	0	2.77	2.67	0	Q96JL9	ZN333_HUMAN	Zinc finger protein 333	znf333	ZNF333 KIAA1806	Homo sapiens (Human)			TISSUE SPECIFICITY: Highly expressed in heart.	regulation of transcription by RNA polymerase II [GO:0006357]	regulation of transcription by RNA polymerase II [GO:0006357]	nucleus [GO:0005634]	DNA-binding transcription factor activity, RNA polymerase II-specific [GO:0000981]; RNA polymerase II cis-regulatory region sequence-specific DNA binding [GO:0000978]; zinc ion binding [GO:0008270]
TRINITY_DN8315_c0_g1	TRINITY_DN8315_c0_g1_i1.p2	sp|Q9NR46|SHLB2_HUMAN^sp|Q9NR46|SHLB2_HUMAN^Q:1-348 H:1-112^80.172%ID^E:2.65e-60^.^.	SHLB2_HUMAN	231.8	102.33	149.63	177.93	48.08	148.03	115.11	61.5	94.05	117.44	86.54	93.77	133.18	148.76	148.07	154.6	141.91	173.27	140.35	122.27	118.88	77.78	85.18	69.43	71.34	70.46	96.71	Q9NR46	SHLB2_HUMAN	Endophilin-B2 (SH3 domain-containing GRB2-like protein B2)	sh3glb2	SH3GLB2 KIAA1848 PP578	Homo sapiens (Human)			TISSUE SPECIFICITY: Detected in skeletal muscle, adipocyte, brain, lung, colon and mammary gland. {ECO:0000269|PubMed:11161816}.	membrane organization [GO:0061024]	membrane organization [GO:0061024]	cytoplasm [GO:0005737]; cytosol [GO:0005829]; membrane [GO:0016020]; nucleoplasm [GO:0005654]	cadherin binding [GO:0045296]; identical protein binding [GO:0042802]
TRINITY_DN831649_c0_g1	TRINITY_DN831649_c0_g1_i1.p1	sp|Q8SPX7|CRYL1_BOVIN^sp|Q8SPX7|CRYL1_BOVIN^Q:28-510 H:12-172^54.658%ID^E:7.79e-42^.^.	CRYL1_BOVIN	7.32	1.76	38.27	0	0	0	2.1	0	1.94	5.67	3.5	0	0	0	0	0	0	0	0	0	0	5.33	10.4	0	0	0	0	Q8SPX7	CRYL1_BOVIN	Lambda-crystallin homolog (EC 1.1.1.45) (L-gulonate 3-dehydrogenase) (Gul3DH)	cryl1	CRYL1	Bos taurus (Bovine)				D-glucuronate catabolic process to D-xylulose 5-phosphate [GO:0019640]	D-glucuronate catabolic process to D-xylulose 5-phosphate [GO:0019640]; fatty acid metabolic process [GO:0006631]	cytosol [GO:0005829]	L-gulonate 3-dehydrogenase activity [GO:0050104]; NAD+ binding [GO:0070403]; protein homodimerization activity [GO:0042803]
TRINITY_DN8316_c0_g2	TRINITY_DN8316_c0_g2_i11.p1	sp|Q8VHC8|MA2B1_CAVPO^sp|Q8VHC8|MA2B1_CAVPO^Q:1-1050 H:155-499^50.562%ID^E:4.87e-122^.^.	MA2B1_CAVPO	19.86	179.87	18.26	0	0	0	0	3.32	14.49	0.99	9.01	2.98	0	0	0.73	1.2	0	0	0.67	0	0	1.37	1.13	0	0	0	4.18	Q8VHC8	MA2B1_CAVPO	Lysosomal alpha-mannosidase (Laman) (EC 3.2.1.24) (Lysosomal acid alpha-mannosidase) (Mannosidase alpha class 2B member 1) (Mannosidase alpha-B)	man2b1	MAN2B1 MANB	Cavia porcellus (Guinea pig)				mannose metabolic process [GO:0006013]	mannose metabolic process [GO:0006013]	lysosome [GO:0005764]	alpha-mannosidase activity [GO:0004559]; carbohydrate binding [GO:0030246]; metal ion binding [GO:0046872]
TRINITY_DN8317_c0_g1	TRINITY_DN8317_c0_g1_i1.p1	sp|Q9UJW8|ZN180_HUMAN^sp|Q9UJW8|ZN180_HUMAN^Q:1-597 H:377-575^55.276%ID^E:3.21e-71^.^.`sp|Q9UJW8|ZN180_HUMAN^sp|Q9UJW8|ZN180_HUMAN^Q:4-597 H:350-547^55.051%ID^E:2.49e-70^.^.`sp|Q9UJW8|ZN180_HUMAN^sp|Q9UJW8|ZN180_HUMAN^Q:1-597 H:405-603^52.764%ID^E:1.83e-67^.^.`sp|Q9UJW8|ZN180_HUMAN^sp|Q9UJW8|ZN180_HUMAN^Q:1-597 H:433-631^50.754%ID^E:3.6e-65^.^.`sp|Q9UJW8|ZN180_HUMAN^sp|Q9UJW8|ZN180_HUMAN^Q:1-597 H:461-659^50.754%ID^E:9.23e-65^.^.`sp|Q9UJW8|ZN180_HUMAN^sp|Q9UJW8|ZN180_HUMAN^Q:1-597 H:489-687^52.261%ID^E:5.55e-64^.^.`sp|Q9UJW8|ZN180_HUMAN^sp|Q9UJW8|ZN180_HUMAN^Q:58-597 H:340-519^52.222%ID^E:9.61e-58^.^.`sp|Q9UJW8|ZN180_HUMAN^sp|Q9UJW8|ZN180_HUMAN^Q:1-528 H:517-692^50.568%ID^E:6.76e-56^.^.`sp|Q9UJW8|ZN180_HUMAN^sp|Q9UJW8|ZN180_HUMAN^Q:1-597 H:242-491^35.458%ID^E:8.05e-40^.^.	ZN180_HUMAN	17.86	31.6	16	44.97	9.29	33.86	14.73	9.35	13.59	3.45	4.8	16.53	4.91	2.98	8.7	6.66	8.27	13.75	1.55	1.58	3.17	4.87	0	4.76	1.52	3.01	3.03	Q9UJW8	ZN180_HUMAN	Zinc finger protein 180 (HHZ168)	znf180	ZNF180	Homo sapiens (Human)				regulation of transcription by RNA polymerase II [GO:0006357]	regulation of transcription by RNA polymerase II [GO:0006357]	nucleus [GO:0005634]	DNA-binding transcription factor activity, RNA polymerase II-specific [GO:0000981]; RNA polymerase II transcription regulatory region sequence-specific DNA binding [GO:0000977]; zinc ion binding [GO:0008270]
TRINITY_DN8317_c0_g3	TRINITY_DN8317_c0_g3_i2.p1	sp|Q8BZ89|ZN322_MOUSE^sp|Q8BZ89|ZN322_MOUSE^Q:61-627 H:111-299^48.677%ID^E:7.7e-57^.^.`sp|Q8BZ89|ZN322_MOUSE^sp|Q8BZ89|ZN322_MOUSE^Q:61-627 H:83-271^43.386%ID^E:5.18e-47^.^.`sp|Q8BZ89|ZN322_MOUSE^sp|Q8BZ89|ZN322_MOUSE^Q:52-633 H:136-327^43.299%ID^E:9.15e-45^.^.`sp|Q8BZ89|ZN322_MOUSE^sp|Q8BZ89|ZN322_MOUSE^Q:115-627 H:73-243^43.86%ID^E:3.34e-40^.^.`sp|Q8BZ89|ZN322_MOUSE^sp|Q8BZ89|ZN322_MOUSE^Q:343-627 H:38-131^42.708%ID^E:4.52e-13^.^.	ZN322_MOUSE	0	0	2.78	70.09	13.34	21.41	22.3	17.18	26.06	9.85	9.15	8.21	1.39	0	8.38	16.36	8.11	2.84	10.13	3.85	2.57	3.97	0	0	4.95	0	3.69	Q8BZ89	ZN322_MOUSE	Zinc finger protein 322 (Zinc finger protein 322A)	znf322	Znf322 Zfp322a Znf322a	Mus musculus (Mouse)	DEVELOPMENTAL STAGE: Expressed in the inner cell mass of the blastocyst during preimplantation stage embryonic development. {ECO:0000269|PubMed:16325481}.			positive regulation of stem cell population maintenance [GO:1902459]	positive regulation of stem cell population maintenance [GO:1902459]; regulation of DNA-templated transcription [GO:0006355]	centrosome [GO:0005813]; cytoplasm [GO:0005737]; cytosol [GO:0005829]; nucleoplasm [GO:0005654]; nucleus [GO:0005634]	cis-regulatory region sequence-specific DNA binding [GO:0000987]; DNA-binding transcription factor activity [GO:0003700]; zinc ion binding [GO:0008270]
TRINITY_DN8317_c2_g1	TRINITY_DN8317_c2_g1_i1.p1	sp|Q14588|ZN234_HUMAN^sp|Q14588|ZN234_HUMAN^Q:166-1038 H:272-562^42.268%ID^E:9.64e-79^.^.`sp|Q14588|ZN234_HUMAN^sp|Q14588|ZN234_HUMAN^Q:175-1038 H:359-646^39.583%ID^E:4.58e-70^.^.`sp|Q14588|ZN234_HUMAN^sp|Q14588|ZN234_HUMAN^Q:193-1038 H:309-590^41.135%ID^E:5.71e-70^.^.`sp|Q14588|ZN234_HUMAN^sp|Q14588|ZN234_HUMAN^Q:175-1038 H:331-618^40.625%ID^E:2.68e-68^.^.`sp|Q14588|ZN234_HUMAN^sp|Q14588|ZN234_HUMAN^Q:175-1038 H:163-450^39.931%ID^E:3.93e-66^.^.`sp|Q14588|ZN234_HUMAN^sp|Q14588|ZN234_HUMAN^Q:175-1038 H:191-478^39.583%ID^E:1.33e-65^.^.`sp|Q14588|ZN234_HUMAN^sp|Q14588|ZN234_HUMAN^Q:172-960 H:414-676^40.304%ID^E:1.07e-63^.^.`sp|Q14588|ZN234_HUMAN^sp|Q14588|ZN234_HUMAN^Q:193-1038 H:141-422^38.652%ID^E:8.31e-55^.^.`sp|Q14588|ZN234_HUMAN^sp|Q14588|ZN234_HUMAN^Q:607-1038 H:139-282^39.583%ID^E:4.81e-25^.^.	ZN234_HUMAN	7.35	0	1.46	20.28	8.14	0	15.94	16.02	12.5	6.83	11.27	23.04	11.89	9.58	11.2	11.09	10.94	15.98	8.89	3.44	2.75	1.42	1.4	1.4	1.33	1.34	0.65	Q14588	ZN234_HUMAN	Zinc finger protein 234 (Zinc finger protein 269) (Zinc finger protein HZF4)	znf234	ZNF234 ZNF269	Homo sapiens (Human)				#VALUE!		nucleus [GO:0005634]	DNA binding [GO:0003677]; DNA-binding transcription factor activity [GO:0003700]; zinc ion binding [GO:0008270]
TRINITY_DN83189_c0_g1	TRINITY_DN83189_c0_g1_i4.p1	sp|D4ADY9|ELOV7_RAT^sp|D4ADY9|ELOV7_RAT^Q:31-849 H:8-279^36.918%ID^E:4.53e-52^.^.	ELOV7_RAT	43.89	2.7	1.85	0	0	0	6.37	0	100.47	0	127.26	0	0	0	0.95	0.93	0	0	5.18	0.87	0	5.49	11.45	0	0	0	1.66	D4ADY9	ELOV7_RAT	Very long chain fatty acid elongase 7 (EC 2.3.1.199) (3-keto acyl-CoA synthase Elovl7) (ELOVL fatty acid elongase 7) (ELOVL FA elongase 7) (Elongation of very long chain fatty acids protein 7) (Very long chain 3-ketoacyl-CoA synthase 7) (Very long chain 3-oxoacyl-CoA synthase 7)	elovl7	Elovl7	Rattus norvegicus (Rat)				fatty acid elongation, monounsaturated fatty acid [GO:0034625]	fatty acid elongation, monounsaturated fatty acid [GO:0034625]; fatty acid elongation, polyunsaturated fatty acid [GO:0034626]; fatty acid elongation, saturated fatty acid [GO:0019367]; long-chain fatty-acyl-CoA biosynthetic process [GO:0035338]; sphingolipid biosynthetic process [GO:0030148]; unsaturated fatty acid biosynthetic process [GO:0006636]; very long-chain fatty acid biosynthetic process [GO:0042761]	endoplasmic reticulum [GO:0005783]; endoplasmic reticulum membrane [GO:0005789]	fatty acid elongase activity [GO:0009922]
TRINITY_DN83189_c0_g3	TRINITY_DN83189_c0_g3_i1.p1	sp|Q9D7Q1|CHIT1_MOUSE^sp|Q9D7Q1|CHIT1_MOUSE^Q:28-1311 H:10-462^31.385%ID^E:1.53e-65^.^.	CHIT1_MOUSE	14.94	2.51	0	0	0	0	1.18	2.36	37.26	0	21.23	0	0	0	1.04	0.52	0	0	1.44	0.48	0	1.49	1.96	0.49	0	0	1.37	Q9D7Q1	CHIT1_MOUSE	Chitotriosidase-1 (EC 3.2.1.14) (Chitinase-1)	chit1	Chit1	Mus musculus (Mouse)			TISSUE SPECIFICITY: Highly expressed in tongue, stomach, kidney, brain, skin, testis, and bone marrow. Low level of expression was found in lung, heart, spleen, small intestine, and liver. Not detectable in pancreas, salivary gland, large intestine, uterus, or peripheral blood mononuclear cells (PBMC). {ECO:0000269|PubMed:15923370, ECO:0000269|PubMed:16005164}.	chitin catabolic process [GO:0006032]	chitin catabolic process [GO:0006032]; polysaccharide catabolic process [GO:0000272]	extracellular space [GO:0005615]; lysosome [GO:0005764]	chitin binding [GO:0008061]; endochitinase activity [GO:0008843]
TRINITY_DN8318_c0_g1	TRINITY_DN8318_c0_g1_i5.p1	sp|O89093|CCL20_MOUSE^sp|O89093|CCL20_MOUSE^Q:13-279 H:7-97^37.363%ID^E:1.16e-10^.^.	CCL20_MOUSE	49.31	11.36	59.27	39.27	13.1	44.08	60.42	29.61	31.59	28.1	38.22	27.61	45.22	32.24	57.89	58.22	82.8	55.17	70.56	64.89	64.81	31.36	37.59	33.76	29.07	35.68	32.22	O89093	CCL20_MOUSE	C-C motif chemokine 20 (Beta-chemokine exodus-1) (CC chemokine LARC) (CC chemokine ST38) (Liver and activation-regulated chemokine) (Macrophage inflammatory protein 3 alpha) (MIP-3-alpha) (Small-inducible cytokine A20)	ccl20	Ccl20 Larc Scya20	Mus musculus (Mouse)		INDUCTION: By lipopolysaccharide (LPS), TNF-alpha and interleukin-1. IFN-gamma alone showed no effect, but potentiated the effect of TNF. Induced synergistically by TGFB1 and IL6, which requires STAT3, RORC and IL21. {ECO:0000269|PubMed:19050256, ECO:0000269|PubMed:9916893}.	TISSUE SPECIFICITY: Thymic medulla (at protein level). Prominently expressed in the small intestine, colon and appendix. Also found in thymus, spleen, lymph node and lung. The long form might be dominant in intestinal, and the short form in lymphoid tissues. Expressed by IL17 producing helper T-cells (Th17). {ECO:0000269|PubMed:19050256, ECO:0000269|PubMed:24638065}.	calcium-mediated signaling [GO:0019722]	calcium-mediated signaling [GO:0019722]; cell chemotaxis [GO:0060326]; chemotaxis [GO:0006935]; immune response [GO:0006955]; inflammatory response [GO:0006954]; positive regulation of T cell migration [GO:2000406]; T cell migration [GO:0072678]; thymocyte migration [GO:0072679]	extracellular space [GO:0005615]	CCR6 chemokine receptor binding [GO:0031731]; chemokine activity [GO:0008009]; cytokine activity [GO:0005125]
TRINITY_DN8319_c0_g1	TRINITY_DN8319_c0_g1_i1.p1	sp|Q02084|A33_PLEWA^sp|Q02084|A33_PLEWA^Q:46-1410 H:161-623^30.213%ID^E:1.66e-63^.^.	A33_PLEWA	82.42	23.55	88.74	191.17	95.89	157.41	165.17	91.62	107.39	120.74	73.09	64.22	112.79	129.59	105.94	102.33	93.11	102.31	52.31	38.57	40.83	29.83	33.25	27.04	35.86	37.03	30.09	Q02084	A33_PLEWA	Zinc-binding protein A33			Pleurodeles waltl (Iberian ribbed newt)	DEVELOPMENTAL STAGE: It first appears on the chromosome loops and in the nucleoplasm of the germinal vesicle (GV). It is transmitted to the egg at GV breakdown and appears in embryonic nuclei at the mid-blastula stage and is found in many but not all nuclei at still later stages of embryogenesis. {ECO:0000269|PubMed:7679068}.			#VALUE!		chromosome [GO:0005694]; nucleus [GO:0005634]	RNA binding [GO:0003723]; zinc ion binding [GO:0008270]
TRINITY_DN831_c1_g1	TRINITY_DN831_c1_g1_i27.p1	sp|Q1L867|FNDC5_DANRE^sp|Q1L867|FNDC5_DANRE^Q:52-594 H:24-206^85.792%ID^E:3.56e-112^.^.	FNDC5_DANRE	102.04	83.9	86.27	254.17	285.87	295.54	59.75	35.24	30.75	6.97	11.5	6.66	1.33	0	2.69	14.63	7.81	5.65	36.82	47.19	21.34	40.14	24.99	18.91	21.52	14.33	23.86	Q1L867	FNDC5_DANRE	Fibronectin type III domain-containing protein 5b [Cleaved into: Irisin]	fndc5b	fndc5b si:dkey-264p5.1	Danio rerio (Zebrafish) (Brachydanio rerio)				#VALUE!		extracellular region [GO:0005576]; peroxisomal membrane [GO:0005778]; plasma membrane [GO:0005886]	hormone activity [GO:0005179]
TRINITY_DN83208_c0_g1	TRINITY_DN83208_c0_g1_i4.p1	sp|Q9NR99|MXRA5_HUMAN^sp|Q9NR99|MXRA5_HUMAN^Q:1828-4860 H:1838-2828^44.028%ID^E:0^.^.`sp|Q9NR99|MXRA5_HUMAN^sp|Q9NR99|MXRA5_HUMAN^Q:1906-2454 H:490-668^32.086%ID^E:1.56e-15^.^.`sp|Q9NR99|MXRA5_HUMAN^sp|Q9NR99|MXRA5_HUMAN^Q:4042-4560 H:493-668^28.977%ID^E:4.24e-13^.^.`sp|Q9NR99|MXRA5_HUMAN^sp|Q9NR99|MXRA5_HUMAN^Q:2200-2787 H:490-683^29.146%ID^E:4.01e-12^.^.`sp|Q9NR99|MXRA5_HUMAN^sp|Q9NR99|MXRA5_HUMAN^Q:3160-3657 H:498-660^28.571%ID^E:5.21e-12^.^.`sp|Q9NR99|MXRA5_HUMAN^sp|Q9NR99|MXRA5_HUMAN^Q:2833-3375 H:486-660^28.962%ID^E:2.62e-11^.^.`sp|Q9NR99|MXRA5_HUMAN^sp|Q9NR99|MXRA5_HUMAN^Q:4345-4833 H:499-660^30.909%ID^E:2.71e-11^.^.`sp|Q9NR99|MXRA5_HUMAN^sp|Q9NR99|MXRA5_HUMAN^Q:3763-4248 H:499-658^28.235%ID^E:9.04e-10^.^.`sp|Q9NR99|MXRA5_HUMAN^sp|Q9NR99|MXRA5_HUMAN^Q:3457-3978 H:494-668^23.333%ID^E:1.63e-07^.^.	MXRA5_HUMAN	0	0	0	0	0	0	0	0	0	0.14	0	0.28	6.63	8.81	7.48	13.21	13.52	12.74	12.56	9.36	7.9	3.7	3.91	3.94	3.84	3.04	4.7	Q9NR99	MXRA5_HUMAN	Matrix-remodeling-associated protein 5 (Adhesion protein with leucine-rich repeats and immunoglobulin domains related to perlecan) (Adlican)	mxra5	MXRA5	Homo sapiens (Human)	DEVELOPMENTAL STAGE: Over-expressed in centenarians. Expression is reduced from young to old but increased from old to centenarians. {ECO:0000269|PubMed:15609104}.	INDUCTION: Expression is induced by TGFB1, in kidney tubular cells. This induction is inhibited by the vitamin D receptor activator paricalcitol (at protein level). {ECO:0000269|PubMed:27599751}.	TISSUE SPECIFICITY: Detected in placenta (at protein level) (PubMed:32337544). Detected in cerebrospinal fluid and fibroblasts (at protein level) (PubMed:25326458, PubMed:36213313). Highly expressed in kidney, also detected on liver and spleen (PubMed:27599751). Expressed by proximal tubular cells of the kidney (at protein level) (PubMed:27599751). Expression highly increases during chronic kidney disease and autosomal dominant polycystic kidney disease, where is detected in cysts (PubMed:27599751). {ECO:0000269|PubMed:25326458, ECO:0000269|PubMed:27599751, ECO:0000269|PubMed:32337544, ECO:0000269|PubMed:36213313}.	response to transforming growth factor beta [GO:0071559]	response to transforming growth factor beta [GO:0071559]	collagen-containing extracellular matrix [GO:0062023]; extracellular exosome [GO:0070062]	extracellular matrix structural constituent [GO:0005201]
TRINITY_DN8320_c0_g1	TRINITY_DN8320_c0_g1_i13.p1	sp|Q27597|NCPR_DROME^sp|Q27597|NCPR_DROME^Q:70-2055 H:19-679^94.26%ID^E:0^.^.	NCPR_DROME	50.95	705.56	126.38	1.8	0	0	1.55	0	48.11	4.27	31.09	22.07	2.8	0	0.34	1.03	0	0.35	2.54	0	0	6.58	14.84	0	0	0	23.74	Q27597	NCPR_DROME	NADPH--cytochrome P450 reductase (CPR) (P450R) (EC 1.6.2.4)	cpr	Cpr CG11567	Drosophila melanogaster (Fruit fly)	DEVELOPMENTAL STAGE: Embryos and adults.		TISSUE SPECIFICITY: High in antennae. {ECO:0000269|PubMed:9168130}.	cuticle hydrocarbon biosynthetic process [GO:0006723]	cuticle hydrocarbon biosynthetic process [GO:0006723]; nitric oxide biosynthetic process [GO:0006809]; response to hormone [GO:0009725]	cytosol [GO:0005829]; endomembrane system [GO:0012505]; endoplasmic reticulum membrane [GO:0005789]; mitochondrial outer membrane [GO:0005741]	flavin adenine dinucleotide binding [GO:0050660]; FMN binding [GO:0010181]; NADP binding [GO:0050661]; NADPH-hemoprotein reductase activity [GO:0003958]
TRINITY_DN8320_c5_g1	TRINITY_DN8320_c5_g1_i2.p2	sp|Q27597|NCPR_DROME^sp|Q27597|NCPR_DROME^Q:1-582 H:339-532^97.938%ID^E:3.11e-137^.^.	NCPR_DROME	37	0	33.77	0	0	0	5.31	12.34	34.31	0	86.99	12.34	0	0	1.58	0	0	0	0	0	0	5.98	2.92	0	0	0	5.57	Q27597	NCPR_DROME	NADPH--cytochrome P450 reductase (CPR) (P450R) (EC 1.6.2.4)	cpr	Cpr CG11567	Drosophila melanogaster (Fruit fly)	DEVELOPMENTAL STAGE: Embryos and adults.		TISSUE SPECIFICITY: High in antennae. {ECO:0000269|PubMed:9168130}.	cuticle hydrocarbon biosynthetic process [GO:0006723]	cuticle hydrocarbon biosynthetic process [GO:0006723]; nitric oxide biosynthetic process [GO:0006809]; response to hormone [GO:0009725]	cytosol [GO:0005829]; endomembrane system [GO:0012505]; endoplasmic reticulum membrane [GO:0005789]; mitochondrial outer membrane [GO:0005741]	flavin adenine dinucleotide binding [GO:0050660]; FMN binding [GO:0010181]; NADP binding [GO:0050661]; NADPH-hemoprotein reductase activity [GO:0003958]
TRINITY_DN83211_c0_g1	TRINITY_DN83211_c0_g1_i3.p1	sp|A2ARV4|LRP2_MOUSE^sp|A2ARV4|LRP2_MOUSE^Q:4-993 H:4088-4416^54.985%ID^E:3.38e-119^.^.`sp|A2ARV4|LRP2_MOUSE^sp|A2ARV4|LRP2_MOUSE^Q:169-822 H:1509-1731^36.123%ID^E:1.23e-36^.^.`sp|A2ARV4|LRP2_MOUSE^sp|A2ARV4|LRP2_MOUSE^Q:169-822 H:465-693^33.19%ID^E:1.52e-31^.^.`sp|A2ARV4|LRP2_MOUSE^sp|A2ARV4|LRP2_MOUSE^Q:181-819 H:3275-3497^34.513%ID^E:8.25e-31^.^.`sp|A2ARV4|LRP2_MOUSE^sp|A2ARV4|LRP2_MOUSE^Q:187-831 H:788-1005^30%ID^E:1.17e-23^.^.`sp|A2ARV4|LRP2_MOUSE^sp|A2ARV4|LRP2_MOUSE^Q:1-855 H:2423-2693^28.179%ID^E:2.78e-23^.^.`sp|A2ARV4|LRP2_MOUSE^sp|A2ARV4|LRP2_MOUSE^Q:184-825 H:2150-2375^30.396%ID^E:2.29e-20^.^.`sp|A2ARV4|LRP2_MOUSE^sp|A2ARV4|LRP2_MOUSE^Q:196-849 H:1830-2058^28.139%ID^E:2.38e-18^.^.	LRP2_MOUSE	0	3.07	45.3	1.18	1.11	98.47	36.99	8.27	14.38	15.35	0.86	2.74	8.18	0.45	0	9.54	3.13	0	2.52	0.42	0	0.43	2.57	0.86	7.74	1.65	2.39	A2ARV4	LRP2_MOUSE	Low-density lipoprotein receptor-related protein 2 (LRP-2) (Glycoprotein 330) (gp330) (Megalin)	lrp2	Lrp2	Mus musculus (Mouse)	DEVELOPMENTAL STAGE: In the developing optic nerve, more strongly expressed at 14.5 dpc and 16.5 dpc than at 18.5 dpc (at protein level) (PubMed:22354480). In the embryo, expression is detected from 7.5 dpc on the apical side of the developing neural plate and persists throughout later stages of development (PubMed:22340494). After neural tube closure at 9.5 dpc, becomes progressively restricted to the midline region (PubMed:22340494). During the estrus cycle, expression is highest in metestrus II and diestrus (PubMed:16143106). {ECO:0000269|PubMed:16143106, ECO:0000269|PubMed:22340494, ECO:0000269|PubMed:22354480}.	INDUCTION: Down-regulated in the kidney by cannabinoids, such as endocannabinoid anandamide and synthetic cannabinoid HU-210. {ECO:0000269|PubMed:22841573}.	TISSUE SPECIFICITY: In the inner ear, strongly expressed in the marginal cells of the stria vascularis (at protein level) (PubMed:17846082). In the female reproductive tract, expressed on the luminal side of the uterine epithelium (at protein level) (PubMed:16143106). In the adult brain, expressed in ependymal cells of the lateral ventricles where expression is restricted to the ependyma that faces the stem cell niche (at protein level) (PubMed:20460439). Expressed in neurons throughout the brain including in the hippocampus, limbic cortices and cerebellum (at protein level) (PubMed:20637285). In the developing optic nerve, expressed exclusively in astrocytes at 14.5 dpc, 16.5 dpc and 18.5 dpc (at protein level) (PubMed:22354480). {ECO:0000269|PubMed:16143106, ECO:0000269|PubMed:17846082, ECO:0000269|PubMed:20460439, ECO:0000269|PubMed:20637285, ECO:0000269|PubMed:22354480}.	aorta development [GO:0035904]	aorta development [GO:0035904]; cell population proliferation [GO:0008283]; coronary artery morphogenesis [GO:0060982]; coronary vasculature development [GO:0060976]; cranial skeletal system development [GO:1904888]; diol metabolic process [GO:0034311]; folate import across plasma membrane [GO:1904447]; forebrain development [GO:0030900]; gene expression [GO:0010467]; heart development [GO:0007507]; kidney development [GO:0001822]; male gonad development [GO:0008584]; metal ion transport [GO:0030001]; negative regulation of apoptotic process [GO:0043066]; negative regulation of BMP signaling pathway [GO:0030514]; neural tube closure [GO:0001843]; neuron projection arborization [GO:0140058]; outflow tract morphogenesis [GO:0003151]; outflow tract septum morphogenesis [GO:0003148]; phosphatidylinositol 3-kinase/protein kinase B signal transduction [GO:0043491]; positive regulation of neurogenesis [GO:0050769]; positive regulation of oligodendrocyte progenitor proliferation [GO:0070447]; protein transport [GO:0015031]; pulmonary artery morphogenesis [GO:0061156]; receptor-mediated endocytosis [GO:0006898]; response to leptin [GO:0044321]; secondary heart field specification [GO:0003139]; sensory perception of sound [GO:0007605]; vagina development [GO:0060068]; ventricular compact myocardium morphogenesis [GO:0003223]; ventricular septum development [GO:0003281]; vitamin D metabolic process [GO:0042359]	apical part of cell [GO:0045177]; apical plasma membrane [GO:0016324]; axon [GO:0030424]; brush border [GO:0005903]; brush border membrane [GO:0031526]; clathrin-coated pit [GO:0005905]; dendrite [GO:0030425]; endocytic vesicle [GO:0030139]; endoplasmic reticulum [GO:0005783]; endosome [GO:0005768]; endosome lumen [GO:0031904]; external side of plasma membrane [GO:0009897]; Golgi apparatus [GO:0005794]; membrane [GO:0016020]; plasma membrane [GO:0005886]; receptor complex [GO:0043235]	calcium ion binding [GO:0005509]; protein-folding chaperone binding [GO:0051087]; SH3 domain binding [GO:0017124]
TRINITY_DN83218_c0_g2	TRINITY_DN83218_c0_g2_i1.p1	sp|B2RZ87|MADL2_RAT^sp|B2RZ87|MADL2_RAT^Q:1-906 H:5-306^57.566%ID^E:4.32e-107^.^.	MADL2_RAT	0	0	0	0	0	0	0	0	0	0	0	0	0	0	9.38	19.37	13.3	18.24	31.19	28.29	21.16	38.09	39.77	36.74	17.46	13	20.16	B2RZ87	MADL2_RAT	Myeloid-associated differentiation marker-like protein 2	myadml2	Myadml2	Rattus norvegicus (Rat)				#VALUE!		cytoplasm [GO:0005737]; membrane [GO:0016020]
TRINITY_DN83220_c0_g1	TRINITY_DN83220_c0_g1_i1.p1	sp|Q6DC77|MPRGB_DANRE^sp|Q6DC77|MPRGB_DANRE^Q:40-981 H:1-316^69.304%ID^E:4.43e-169^.^.	MPRGB_DANRE	0	0	0	10.67	0	0	429.07	295.98	327.86	58.75	13.86	28.78	9.58	23.76	3.44	6.82	7.39	11.21	6.94	3.17	3.8	0.65	2.57	1.94	6.13	1.24	3.61	Q6DC77	MPRGB_DANRE	Membrane progestin receptor gamma-B (mPR gamma-B) (Progestin and adipoQ receptor family member V-B)	paqr5b	paqr5b zgc:101065	Danio rerio (Zebrafish) (Brachydanio rerio)				oogenesis [GO:0048477]	oogenesis [GO:0048477]	membrane [GO:0016020]	signaling receptor activity [GO:0038023]; steroid binding [GO:0005496]
TRINITY_DN83221_c0_g1	TRINITY_DN83221_c0_g1_i1.p1	sp|Q6AXS9|RFLB_RAT^sp|Q6AXS9|RFLB_RAT^Q:199-585 H:74-202^54.615%ID^E:2.01e-40^.^.	RFLB_RAT	1903.44	770.77	1619.26	2070.54	1273.84	1927.82	483.45	445.83	300.41	20.79	17.89	27.37	37.96	41.79	41.37	28.7	51.22	35.91	37.34	28.4	13.57	20.92	17.72	5.46	6.52	11.68	12.96	Q6AXS9	RFLB_RAT	Refilin-B (Regulator of filamin protein B) (RefilinB)	rflnb	Rflnb Fam101b	Rattus norvegicus (Rat)				actin cytoskeleton organization [GO:0030036]	actin cytoskeleton organization [GO:0030036]; actin filament bundle organization [GO:0061572]; epithelial to mesenchymal transition [GO:0001837]; negative regulation of bone mineralization involved in bone maturation [GO:1900158]; negative regulation of chondrocyte development [GO:0061182]; skeletal system morphogenesis [GO:0048705]	actin cytoskeleton [GO:0015629]; actin filament bundle [GO:0032432]; cytoplasm [GO:0005737]	filamin binding [GO:0031005]
TRINITY_DN8322_c0_g1	TRINITY_DN8322_c0_g1_i10.p1	sp|P51523|ZNF84_HUMAN^sp|P51523|ZNF84_HUMAN^Q:577-1914 H:235-680^49.103%ID^E:1.54e-144^.^.`sp|P51523|ZNF84_HUMAN^sp|P51523|ZNF84_HUMAN^Q:556-1905 H:283-733^48.559%ID^E:1.7e-141^.^.`sp|P51523|ZNF84_HUMAN^sp|P51523|ZNF84_HUMAN^Q:556-1824 H:311-734^50.236%ID^E:3.13e-136^.^.`sp|P51523|ZNF84_HUMAN^sp|P51523|ZNF84_HUMAN^Q:568-1914 H:204-652^46.771%ID^E:1.37e-133^.^.`sp|P51523|ZNF84_HUMAN^sp|P51523|ZNF84_HUMAN^Q:622-1914 H:194-624^47.332%ID^E:1.52e-130^.^.`sp|P51523|ZNF84_HUMAN^sp|P51523|ZNF84_HUMAN^Q:568-1749 H:344-737^48.985%ID^E:5.44e-125^.^.`sp|P51523|ZNF84_HUMAN^sp|P51523|ZNF84_HUMAN^Q:700-1914 H:192-596^46.42%ID^E:1.49e-121^.^.	ZNF84_HUMAN	175.39	103.63	197.43	405.6	237.85	219.83	639.89	556.73	539.68	1333.74	788.19	817.14	864.75	879.64	546.26	365.49	319.76	377.46	199.11	109.47	101.06	48.63	65.64	62.07	71.77	68.54	107.78	P51523	ZNF84_HUMAN	Zinc finger protein 84 (Zinc finger protein HPF2)	znf84	ZNF84	Homo sapiens (Human)				regulation of DNA-templated transcription [GO:0006355]	regulation of DNA-templated transcription [GO:0006355]	nucleus [GO:0005634]	DNA binding [GO:0003677]; zinc ion binding [GO:0008270]
TRINITY_DN83231_c1_g2	TRINITY_DN83231_c1_g2_i1.p1	sp|Q13972|RGRF1_HUMAN^sp|Q13972|RGRF1_HUMAN^Q:1-3765 H:1-1272^85.95%ID^E:0^.^.	RGRF1_HUMAN	0	0	0	0.47	0	0	0	0	0	0	0	0	0	0	0.18	1.57	0.37	0.58	5.22	2.69	2.84	6.41	7.02	6.69	5.91	5.32	5.66	Q13972	RGRF1_HUMAN	Ras-specific guanine nucleotide-releasing factor 1 (Ras-GRF1) (Guanine nucleotide-releasing protein) (GNRP) (Ras-specific nucleotide exchange factor CDC25)	rasgrf1	RASGRF1 CDC25 GNRP GRF1	Homo sapiens (Human)				long-term memory [GO:0007616]	long-term memory [GO:0007616]; negative regulation of MAPK cascade [GO:0043409]; neuron projection development [GO:0031175]; positive regulation of MAPK cascade [GO:0043410]; positive regulation of Rac protein signal transduction [GO:0035022]; positive regulation of Ras protein signal transduction [GO:0046579]; Ras protein signal transduction [GO:0007265]; regulation of neuronal synaptic plasticity [GO:0048168]; regulation of Ras protein signal transduction [GO:0046578]; regulation of synaptic plasticity [GO:0048167]; response to endoplasmic reticulum stress [GO:0034976]; signal transduction [GO:0007165]; type B pancreatic cell proliferation [GO:0044342]	cytosol [GO:0005829]; growth cone [GO:0030426]; neuron projection [GO:0043005]; plasma membrane [GO:0005886]	glutamate receptor binding [GO:0035254]; guanyl-nucleotide exchange factor activity [GO:0005085]
TRINITY_DN83244_c0_g1	TRINITY_DN83244_c0_g1_i1.p1	sp|Q9Z2D7|MBD4_MOUSE^sp|Q9Z2D7|MBD4_MOUSE^Q:43-441 H:416-553^71.014%ID^E:8.25e-68^.^.	MBD4_MOUSE	89.95	33.5	70.76	98.85	49.1	104.68	70.04	32.74	36.64	69.1	40.79	43.51	39.66	45.86	53.99	54.81	51.32	51.29	51.96	24.69	30.13	16.38	18.91	20.03	12.17	13.32	15.25	Q9Z2D7	MBD4_MOUSE	Methyl-CpG-binding domain protein 4 (EC 3.2.2.-) (Methyl-CpG-binding protein MBD4) (Mismatch-specific DNA N-glycosylase)	mbd4	Mbd4	Mus musculus (Mouse)				DNA damage response [GO:0006974]	DNA damage response [GO:0006974]; DNA repair [GO:0006281]; intrinsic apoptotic signaling pathway in response to DNA damage [GO:0008630]; mitotic G2 DNA damage checkpoint signaling [GO:0007095]; response to radiation [GO:0009314]	chromatin [GO:0000785]; cytoplasm [GO:0005737]; nucleus [GO:0005634]	DNA binding [GO:0003677]; pyrimidine-specific mismatch base pair DNA N-glycosylase activity [GO:0008263]
TRINITY_DN83245_c0_g1	TRINITY_DN83245_c0_g1_i1.p1	sp|Q8DIE4|HEM3_THEVB^sp|Q8DIE4|HEM3_THEVB^Q:1-654 H:96-307^51.121%ID^E:4.96e-62^.^.	HEM3_THEVB	3.11	0	12.39	0	0	0	2.37	0	7.7	1.07	14.89	3.13	0	0	0	0	0	0	0	0	0	2.01	2.95	0	0	0	2.78	Q8DIE4	HEM3_THEVB	Porphobilinogen deaminase (PBG) (EC 2.5.1.61) (Hydroxymethylbilane synthase) (HMBS) (Pre-uroporphyrinogen synthase)	hemc	hemC tll1646	Thermosynechococcus vestitus (strain NIES-2133 / IAM M-273 / BP-1)				chlorophyll biosynthetic process [GO:0015995]	chlorophyll biosynthetic process [GO:0015995]; protoporphyrinogen IX biosynthetic process [GO:0006782]	cytoplasm [GO:0005737]	hydroxymethylbilane synthase activity [GO:0004418]
TRINITY_DN832_c0_g1	TRINITY_DN832_c0_g1_i10.p1	sp|P20825|POL2_DROME^sp|P20825|POL2_DROME^Q:919-2325 H:170-622^37.238%ID^E:1.71e-84^.^.	POL2_DROME	505.71	208.92	367.51	691.11	530.85	587.94	843.46	428.13	652.21	344.41	262.97	305.75	135.49	149.1	114.83	111.81	98.43	103.12	66.06	63.11	43.39	27.9	27.56	30.63	18.99	30.42	23.09	P20825	POL2_DROME	Retrovirus-related Pol polyprotein from transposon 297 [Includes: Protease (EC 3.4.23.-); Reverse transcriptase (EC 2.7.7.49); Endonuclease]	pol	pol	Drosophila melanogaster (Fruit fly)				DNA integration [GO:0015074]	DNA integration [GO:0015074]; proteolysis [GO:0006508]	DNA polymerase complex [GO:0042575]	aspartic-type endopeptidase activity [GO:0004190]; endonuclease activity [GO:0004519]; nucleic acid binding [GO:0003676]; RNA-directed DNA polymerase activity [GO:0003964]
TRINITY_DN83311_c0_g1	TRINITY_DN83311_c0_g1_i1.p1	sp|P23779|CYTL_DROME^sp|P23779|CYTL_DROME^Q:76-324 H:44-126^96.386%ID^E:4.44e-53^.^.	CYTL_DROME	249.09	25.31	130.39	0	0	0	3.28	3.23	66.66	51.76	510.82	73.54	0	0	2.95	2.79	0	0	3.56	0	0	8.31	30.87	0	0	0	8.55	P23779	CYTL_DROME	Cystatin-like protein	cys	Cys CG8050	Drosophila melanogaster (Fruit fly)				sexual reproduction [GO:0019953]	sexual reproduction [GO:0019953]	extracellular space [GO:0005615]	cysteine-type endopeptidase inhibitor activity [GO:0004869]
TRINITY_DN83311_c0_g2	TRINITY_DN83311_c0_g2_i4.p2	sp|P23779|CYTL_DROME^sp|P23779|CYTL_DROME^Q:1-381 H:1-126^85.039%ID^E:4.85e-63^.^.	CYTL_DROME	93.32	33.4	8.71	0	0	0	3.37	0	9.22	0	86.19	5.73	0	0	0	0	0	0	0	8.27	0	0	0	0	0	0	0	P23779	CYTL_DROME	Cystatin-like protein	cys	Cys CG8050	Drosophila melanogaster (Fruit fly)				sexual reproduction [GO:0019953]	sexual reproduction [GO:0019953]	extracellular space [GO:0005615]	cysteine-type endopeptidase inhibitor activity [GO:0004869]
TRINITY_DN8332_c0_g1	TRINITY_DN8332_c0_g1_i11.p1	sp|O08688|CAN5_MOUSE^sp|O08688|CAN5_MOUSE^Q:1-1929 H:1-618^47.745%ID^E:0^.^.	CAN5_MOUSE	465.22	154.06	457.49	246.74	72.64	293.11	45.67	80.04	36.79	27.58	10.82	19.36	5.49	4.75	5.78	5.85	4.95	9.04	13.48	5.73	4.82	22.99	22.67	8.21	6.28	6.49	7.59	O08688	CAN5_MOUSE	Calpain-5 (EC 3.4.22.-) (New calpain 3) (nCL-3)	capn5	Capn5 Ncl3	Mus musculus (Mouse)				proteolysis [GO:0006508]	proteolysis [GO:0006508]	cell surface [GO:0009986]; synapse [GO:0045202]	calcium-dependent cysteine-type endopeptidase activity [GO:0004198]
TRINITY_DN8333_c0_g5	TRINITY_DN8333_c0_g5_i1.p1	sp|P02825|HSP71_DROME^sp|P02825|HSP71_DROME^Q:1-858 H:324-609^85.315%ID^E:3.03e-163^.^.	HSP71_DROME	6.55	0	0	0	0	0	0.94	0.94	16.54	4.23	21.19	0	0	0	0	0	0	0	3.05	0	0	1.58	0.78	0	0	0	0	P02825	HSP71_DROME	Major heat shock 70 kDa protein Ab (Heat shock protein 70Ab) (HSP70-87A7)	hsp70ab	Hsp70Ab Hsp70A CG18743	Drosophila melanogaster (Fruit fly)		INDUCTION: Heat shock induces the synthesis of seven proteins at five otherwise inactive sites in the polytene chromosomes of fruit fly larvae. Two separate sites, producing two and three copies, respectively, code for the 70 kDa protein. Expression is induced by proteotoxic stress caused by toxic protein aggregation, for example by overexpressed Atx-1/ataxin-1 (PubMed:18344983). {ECO:0000269|PubMed:18344983}.		chaperone cofactor-dependent protein refolding [GO:0051085]	chaperone cofactor-dependent protein refolding [GO:0051085]; heat shock-mediated polytene chromosome puffing [GO:0035080]; protein refolding [GO:0042026]; response to heat [GO:0009408]; response to hypoxia [GO:0001666]; response to unfolded protein [GO:0006986]	cytoplasm [GO:0005737]; cytosol [GO:0005829]; nucleus [GO:0005634]; plasma membrane [GO:0005886]	ATP binding [GO:0005524]; ATP hydrolysis activity [GO:0016887]; ATP-dependent protein folding chaperone [GO:0140662]; heat shock protein binding [GO:0031072]; protein folding chaperone [GO:0044183]
TRINITY_DN8335_c0_g1	TRINITY_DN8335_c0_g1_i1.p1	sp|P13696|PEBP1_BOVIN^sp|P13696|PEBP1_BOVIN^Q:1-561 H:1-187^80.214%ID^E:1.51e-113^.^.	PEBP1_BOVIN	322.17	130.45	333.65	998.93	623.56	792.59	1161.45	758.52	651.92	1135.58	785.71	981.97	1252.22	1210.27	1335	1404.47	1402.02	1458	1274.05	970.33	892.04	761.18	873.04	751.88	618.5	631.91	690.19	P13696	PEBP1_BOVIN	Phosphatidylethanolamine-binding protein 1 (PEBP-1) (Basic cytosolic 21 kDa protein) (HCNPpp) [Cleaved into: Hippocampal cholinergic neurostimulating peptide (HCNP)]	pebp1	PEBP1 PBP PEBP	Bos taurus (Bovine)				negative regulation of MAPK cascade [GO:0043409]	negative regulation of MAPK cascade [GO:0043409]	cytoplasm [GO:0005737]	ATP binding [GO:0005524]; lipid binding [GO:0008289]; serine-type endopeptidase inhibitor activity [GO:0004867]
TRINITY_DN8338_c0_g1	TRINITY_DN8338_c0_g1_i1.p1	sp|E7F021|ZD12B_DANRE^sp|E7F021|ZD12B_DANRE^Q:199-981 H:1-269^65.428%ID^E:8.98e-73^.^.	ZD12B_DANRE	8.56	12.24	15.28	41.4	43.12	49.77	28.21	27.05	23.44	24.47	24.54	28.03	25.7	18.32	12.05	11.02	16.73	16.25	10.56	5.16	8.06	2.25	5.97	3.76	6.65	7.2	4.29	E7F021	ZD12B_DANRE	Palmitoyltransferase ZDHHC12-B (EC 2.3.1.225) (Zinc finger DHHC domain-containing protein 12-B)	zdhhc12b	zdhhc12b	Danio rerio (Zebrafish) (Brachydanio rerio)				negative regulation of NLRP3 inflammasome complex assembly [GO:1900226]	negative regulation of NLRP3 inflammasome complex assembly [GO:1900226]; peptidyl-L-cysteine S-palmitoylation [GO:0018230]; protein targeting to membrane [GO:0006612]	endoplasmic reticulum [GO:0005783]; endoplasmic reticulum membrane [GO:0005789]; Golgi apparatus [GO:0005794]; Golgi membrane [GO:0000139]	protein-cysteine S-palmitoyltransferase activity [GO:0019706]
TRINITY_DN833_c0_g1	TRINITY_DN833_c0_g1_i1.p1	sp|P35789|ZNF93_HUMAN^sp|P35789|ZNF93_HUMAN^Q:397-1266 H:285-533^30.034%ID^E:2.51e-14^.^.`sp|P35789|ZNF93_HUMAN^sp|P35789|ZNF93_HUMAN^Q:394-1260 H:368-587^27.682%ID^E:4.41e-10^.^.`sp|P35789|ZNF93_HUMAN^sp|P35789|ZNF93_HUMAN^Q:397-942 H:453-618^28.415%ID^E:1.24e-09^.^.`sp|P35789|ZNF93_HUMAN^sp|P35789|ZNF93_HUMAN^Q:385-1260 H:169-419^26.531%ID^E:2.74e-08^.^.`sp|P35789|ZNF93_HUMAN^sp|P35789|ZNF93_HUMAN^Q:397-1260 H:201-503^26.061%ID^E:5.72e-08^.^.	ZNF93_HUMAN	1059.65	392.53	756.3	190.43	188.67	210.19	166.57	92.26	87.27	79.61	50.15	61.38	69.48	99.91	112	226.89	236.32	206.54	275.93	186.74	166	108.99	147.42	120.86	116.19	144.35	122.18	P35789	ZNF93_HUMAN	Zinc finger protein 93 (Zinc finger protein 505) (Zinc finger protein HTF34)	znf93	ZNF93 ZNF505	Homo sapiens (Human)	DEVELOPMENTAL STAGE: Expressed early during embryonic development.			regulation of transcription by RNA polymerase II [GO:0006357]	regulation of transcription by RNA polymerase II [GO:0006357]; transposable element silencing [GO:0010526]	nucleoplasm [GO:0005654]; nucleus [GO:0005634]	DNA-binding transcription factor activity [GO:0003700]; DNA-binding transcription factor activity, RNA polymerase II-specific [GO:0000981]; DNA-binding transcription repressor activity, RNA polymerase II-specific [GO:0001227]; RNA polymerase II cis-regulatory region sequence-specific DNA binding [GO:0000978]; zinc ion binding [GO:0008270]
TRINITY_DN833_c1_g1	TRINITY_DN833_c1_g1_i3.p1	sp|Q80Z29|NAMPT_RAT^sp|Q80Z29|NAMPT_RAT^Q:13-1437 H:6-480^89.053%ID^E:0^.^.	NAMPT_RAT	47.19	23.43	49.93	451.16	186.09	342	246.21	186.62	180.92	116.24	88.13	111.65	146.56	115.03	136.88	122.26	105.5	121.44	59.54	44.62	40.33	11.87	23.33	18.77	14.67	14.43	19.42	Q80Z29	NAMPT_RAT	Nicotinamide phosphoribosyltransferase (NAmPRTase) (Nampt) (EC 2.4.2.12) (Pre-B-cell colony-enhancing factor 1 homolog) (PBEF) (Visfatin)	nampt	Nampt Pbef1	Rattus norvegicus (Rat)			TISSUE SPECIFICITY: Expressed in various tissues. At the highest level in liver and at the second highest in heart. The amount is higher in heart than in lung. {ECO:0000269|PubMed:12782293}.	cellular response to amyloid-beta [GO:1904646]	cellular response to amyloid-beta [GO:1904646]; cellular response to hypoxia [GO:0071456]; cellular response to ionizing radiation [GO:0071479]; circadian regulation of gene expression [GO:0032922]; circadian rhythm [GO:0007623]; female pregnancy [GO:0007565]; inflammatory response [GO:0006954]; microglial cell activation [GO:0001774]; NAD biosynthetic process [GO:0009435]; negative regulation of autophagy [GO:0010507]; negative regulation of cellular senescence [GO:2000773]; positive regulation of canonical NF-kappaB signal transduction [GO:0043123]; positive regulation of ERK1 and ERK2 cascade [GO:0070374]; positive regulation of gene expression [GO:0010628]; positive regulation of smooth muscle cell proliferation [GO:0048661]; positive regulation of transcription by RNA polymerase II [GO:0045944]; regulation of lung blood pressure [GO:0014916]; response to D-galactose [GO:1905377]	cytoplasm [GO:0005737]; extracellular space [GO:0005615]; nucleus [GO:0005634]	cytokine activity [GO:0005125]; heterocyclic compound binding [GO:1901363]; identical protein binding [GO:0042802]; nicotinamide phosphoribosyltransferase activity [GO:0047280]; nucleotide binding [GO:0000166]
TRINITY_DN8340_c0_g1	TRINITY_DN8340_c0_g1_i2.p1	sp|Q4U0S5|PAF1_DANRE^sp|Q4U0S5|PAF1_DANRE^Q:1-1116 H:1-371^93.548%ID^E:0^.^.	PAF1_DANRE	650.15	323.46	570.06	879.62	581.22	672.45	958.76	696.36	671.2	686.4	529.44	511.76	513.25	525.34	557.54	606.55	540.87	537.6	351.05	260.19	247.8	161.22	176.59	171.74	159.56	154.97	164.36	Q4U0S5	PAF1_DANRE	RNA polymerase II-associated factor 1 homolog (PD2-like protein)	paf1	paf1 paf1l	Danio rerio (Zebrafish) (Brachydanio rerio)				heart development [GO:0007507]	heart development [GO:0007507]; negative regulation of transcription by RNA polymerase II [GO:0000122]; neural crest cell development [GO:0014032]; transcription elongation by RNA polymerase II [GO:0006368]	Cdc73/Paf1 complex [GO:0016593]; nucleus [GO:0005634]	chromatin binding [GO:0003682]; RNA polymerase II complex binding [GO:0000993]
TRINITY_DN8342_c0_g1	TRINITY_DN8342_c0_g1_i1.p1	sp|Q8ND71|GIMA8_HUMAN^sp|Q8ND71|GIMA8_HUMAN^Q:40-1995 H:5-624^27.419%ID^E:8.57e-50^.^.`sp|Q8ND71|GIMA8_HUMAN^sp|Q8ND71|GIMA8_HUMAN^Q:16-1353 H:231-638^24.576%ID^E:9.98e-30^.^.`sp|Q8ND71|GIMA8_HUMAN^sp|Q8ND71|GIMA8_HUMAN^Q:763-2022 H:8-433^27.009%ID^E:1.72e-27^.^.`sp|Q8ND71|GIMA8_HUMAN^sp|Q8ND71|GIMA8_HUMAN^Q:1447-2013 H:5-198^35.533%ID^E:9.76e-15^.^.`sp|Q8ND71|GIMA8_HUMAN^sp|Q8ND71|GIMA8_HUMAN^Q:58-672 H:439-649^28.505%ID^E:3.21e-13^.^.	GIMA8_HUMAN	0	0	0	1.73	0	0.96	31.63	14.8	25.61	3	2.28	4.57	6.39	3.98	0.53	1.07	0	0.82	0	0.49	0.25	0	0	0	0.72	0	0.93	Q8ND71	GIMA8_HUMAN	GTPase IMAP family member 8 (Immune-associated nucleotide-binding protein 9) (IAN-9) (Protein IanT)	gimap8	GIMAP8 IAN9 IANT	Homo sapiens (Human)			TISSUE SPECIFICITY: Expressed in the spleen, intestine, liver, and colon, as well as in lung, placenta, kidney, muscle, and heart. Extremely low expression, if any, in brain, in thymus, bone marrow, and blood leukocytes (PubMed:15474311). Detected in T-cells (PubMed:23454188). {ECO:0000269|PubMed:15474311, ECO:0000269|PubMed:23454188}.	regulation of T cell apoptotic process [GO:0070232]	regulation of T cell apoptotic process [GO:0070232]	cytosol [GO:0005829]; endoplasmic reticulum [GO:0005783]; Golgi apparatus [GO:0005794]; mitochondrion [GO:0005739]	GTP binding [GO:0005525]
TRINITY_DN8343_c1_g1	TRINITY_DN8343_c1_g1_i1.p3	sp|O73823|TAL1_XENLA^sp|O73823|TAL1_XENLA^Q:1-87 H:291-319^75.862%ID^E:6.17e-06^.^.	TAL1_XENLA	7.02	13.52	27.97	0	0	0	0	0	3.72	0	32.38	0	0	0	0	0	0	0	0	0	0	0	9.98	0	0	0	0	O73823	TAL1_XENLA	T-cell acute lymphocytic leukemia protein 1 (TAL-1) (Stem cell leukemia protein SCL) (xSCL)	tal1	tal1 scl	Xenopus laevis (African clawed frog)	DEVELOPMENTAL STAGE: First expressed at stage 12/13 (gastrula) of embryogenesis, with expression increasing through the tadpole stages. {ECO:0000269|PubMed:9636076}.	INDUCTION: By bmp-signaling in the ventral mesoderm. Inhibition by fgf regulates the timing of hematopoiesis. {ECO:0000269|PubMed:14559237, ECO:0000269|PubMed:17942750, ECO:0000269|PubMed:9636076}.	TISSUE SPECIFICITY: First expressed in patches on the ventral side of the embryo in a region that will give rise to hematopoietic tissue. By late neurula stages, expressed throughout the ventral blood island region. By tailbud stages, expression extends to probable vascular progenitor cells, but is excluded from the presumptive liver anlage. Also expressed in the central nervous system at the tailbud stage. {ECO:0000269|PubMed:14559237, ECO:0000269|PubMed:9636076}.	erythrocyte differentiation [GO:0030218]	erythrocyte differentiation [GO:0030218]; hemopoiesis [GO:0030097]; regulation of transcription by RNA polymerase II [GO:0006357]	nucleus [GO:0005634]	DNA-binding transcription factor activity [GO:0003700]; DNA-binding transcription factor activity, RNA polymerase II-specific [GO:0000981]; protein dimerization activity [GO:0046983]; RNA polymerase II cis-regulatory region sequence-specific DNA binding [GO:0000978]
TRINITY_DN83442_c0_g2	TRINITY_DN83442_c0_g2_i4.p1	sp|D2XV59|GTPB1_RAT^sp|D2XV59|GTPB1_RAT^Q:136-900 H:61-317^69.261%ID^E:4.02e-106^.^.	GTPB1_RAT	19.27	0	0	0	0	0	0	0	0.93	7.24	20.14	0	0	0	0	0	0	0	0	0	0	0	2.49	0	0	0	0	D2XV59	GTPB1_RAT	GTP-binding protein 1	gtpbp1	Gtpbp1	Rattus norvegicus (Rat)			TISSUE SPECIFICITY: Detected in pineal gland (at protein level). {ECO:0000269|PubMed:21515746}.	cytoplasmic translation [GO:0002181]	cytoplasmic translation [GO:0002181]; GTP metabolic process [GO:0046039]; positive regulation of mRNA catabolic process [GO:0061014]; translational elongation [GO:0006414]	cytoplasmic exosome (RNase complex) [GO:0000177]; cytosol [GO:0005829]	alpha-aminoacyl-tRNA binding [GO:1904678]; GTP binding [GO:0005525]; GTPase activity [GO:0003924]; translation elongation factor activity [GO:0003746]; tRNA binding [GO:0000049]
TRINITY_DN83464_c0_g2	TRINITY_DN83464_c0_g2_i1.p1	sp|Q9Y600|CSAD_HUMAN^sp|Q9Y600|CSAD_HUMAN^Q:31-717 H:144-373^56.087%ID^E:8.7e-95^.^.	CSAD_HUMAN	6.96	0	5.77	0	0	0	0	0	33.22	0	27.75	0	0	0	1.18	0	0	0	0	0	0	1.12	2.2	0	0	0	2.08	Q9Y600	CSAD_HUMAN	Cysteine sulfinic acid decarboxylase (EC 4.1.1.29) (Aspartate 1-decarboxylase) (EC 4.1.1.11) (Cysteine-sulfinate decarboxylase) (Sulfinoalanine decarboxylase)	csad	CSAD CSD	Homo sapiens (Human)			TISSUE SPECIFICITY: Expressed in liver and brain. Also expressed in both astrocytes and neurons, but lower levels are expressed in astrocytes. {ECO:0000269|PubMed:26327310}.	L-cysteine catabolic process to hypotaurine [GO:0019449]	L-cysteine catabolic process to hypotaurine [GO:0019449]; L-cysteine catabolic process to taurine [GO:0019452]; taurine biosynthetic process [GO:0042412]	cytoplasm [GO:0005737]	aspartate 1-decarboxylase activity [GO:0004068]; pyridoxal phosphate binding [GO:0030170]; sulfinoalanine decarboxylase activity [GO:0004782]
TRINITY_DN8347_c0_g1	TRINITY_DN8347_c0_g1_i4.p1	sp|O94913|PCF11_HUMAN^sp|O94913|PCF11_HUMAN^Q:931-1398 H:537-705^42.775%ID^E:1.99e-24^.^.	PCF11_HUMAN	93.09	31.55	58.39	78.63	35.87	58.65	158.2	119.01	130.22	144.3	88.7	106.92	90.24	86.68	102.09	142.05	147.54	129.73	115.76	95.59	67.36	57.72	77.43	56.24	69.28	86.2	64.7	O94913	PCF11_HUMAN	Pre-mRNA cleavage complex 2 protein Pcf11 (Pre-mRNA cleavage complex II protein Pcf11)	pcf11	PCF11 KIAA0824	Homo sapiens (Human)				co-transcriptional mRNA 3'-end processing, cleavage and polyadenylation pathway [GO:0180010]	co-transcriptional mRNA 3'-end processing, cleavage and polyadenylation pathway [GO:0180010]; termination of RNA polymerase II transcription [GO:0006369]	cytoplasm [GO:0005737]; mitochondrion [GO:0005739]; mRNA cleavage factor complex [GO:0005849]; nucleoplasm [GO:0005654]; nucleus [GO:0005634]	mRNA binding [GO:0003729]; RNA polymerase II complex binding [GO:0000993]
TRINITY_DN8347_c0_g2	TRINITY_DN8347_c0_g2_i2.p1	sp|F1M4A4|KIF1A_RAT^sp|F1M4A4|KIF1A_RAT^Q:1-5091 H:1-1704^80.174%ID^E:0^.^.	KIF1A_RAT	0	0	0	0	0	0	0	0	0	0	0	0.14	1.47	3.46	17.6	49.07	44.81	47.22	83.24	62.87	55.22	47.39	39.44	36.6	29.35	35.52	29.6	F1M4A4	KIF1A_RAT	Kinesin-like protein KIF1A (EC 5.6.1.3)	kif1a	Kif1a	Rattus norvegicus (Rat)				anterograde axonal transport [GO:0008089]	anterograde axonal transport [GO:0008089]; anterograde dendritic transport [GO:0098937]; anterograde neuronal dense core vesicle transport [GO:1990048]; anterograde synaptic vesicle transport [GO:0048490]; dense core granule cytoskeletal transport [GO:0099519]; interkinetic nuclear migration [GO:0022027]; protein transport along microtubule [GO:0098840]; regulation of dendritic spine development [GO:0060998]; regulation of dendritic spine morphogenesis [GO:0061001]; retrograde neuronal dense core vesicle transport [GO:1990049]; vesicle-mediated transport [GO:0016192]	axon [GO:0030424]; axon cytoplasm [GO:1904115]; cytoplasm [GO:0005737]; dendrite [GO:0030425]; dendrite cytoplasm [GO:0032839]; glutamatergic synapse [GO:0098978]; kinesin complex [GO:0005871]; microtubule [GO:0005874]; neuron projection [GO:0043005]; neuronal cell body [GO:0043025]; neuronal dense core vesicle [GO:0098992]; neuronal dense core vesicle membrane [GO:0099012]; perinuclear region of cytoplasm [GO:0048471]; postsynapse [GO:0098794]; presynapse [GO:0098793]; protein-containing complex [GO:0032991]; synaptic vesicle [GO:0008021]	ATP binding [GO:0005524]; ATP hydrolysis activity [GO:0016887]; identical protein binding [GO:0042802]; microtubule binding [GO:0008017]; plus-end-directed microtubule motor activity [GO:0008574]
TRINITY_DN8347_c1_g1	TRINITY_DN8347_c1_g1_i2.p1	sp|Q8QFP8|LIMK1_CHICK^sp|Q8QFP8|LIMK1_CHICK^Q:1-2016 H:1-654^74.779%ID^E:0^.^.	LIMK1_CHICK	25.04	6.43	17.38	86.53	27.49	88.64	20.59	21.96	15.17	2.51	1.67	2.12	11.92	16.73	18.98	28.81	19.7	31.95	31.13	11.38	15.21	7.81	10.23	10.63	6.6	8.95	4.95	Q8QFP8	LIMK1_CHICK	LIM domain kinase 1 (LIMK-1) (chLIMK1) (EC 2.7.11.1)	limk1	LIMK1	Gallus gallus (Chicken)			TISSUE SPECIFICITY: Expressed predominantly in the brain. {ECO:0000269|PubMed:12684437}.	actin cytoskeleton organization [GO:0030036]	actin cytoskeleton organization [GO:0030036]; positive regulation of stress fiber assembly [GO:0051496]; protein phosphorylation [GO:0006468]	cytoplasm [GO:0005737]; cytoskeleton [GO:0005856]; growth cone [GO:0030426]; neuron projection [GO:0043005]; nucleus [GO:0005634]	ATP binding [GO:0005524]; metal ion binding [GO:0046872]; protein serine kinase activity [GO:0106310]; protein serine/threonine kinase activity [GO:0004674]
TRINITY_DN8348_c0_g1	TRINITY_DN8348_c0_g1_i13.p1	sp|Q5U3N0|PKHA8_DANRE^sp|Q5U3N0|PKHA8_DANRE^Q:1-1689 H:1-549^64.757%ID^E:0^.^.	PKHA8_DANRE	28.28	6.98	36.18	363.87	213.06	299.82	472.79	313.17	315.85	175.87	115.06	148.29	82.77	98.51	97.36	116.14	106.59	98.95	88.52	68.32	58.71	61.81	63.32	37.48	25.95	42.48	45.12	Q5U3N0	PKHA8_DANRE	Pleckstrin homology domain-containing family A member 8 (PH domain-containing family A member 8)	plekha8	plekha8 zgc:101886	Danio rerio (Zebrafish) (Brachydanio rerio)				ceramide transport [GO:0035627]	ceramide transport [GO:0035627]; intermembrane lipid transfer [GO:0120009]; protein transport [GO:0015031]	cytosol [GO:0005829]; Golgi apparatus [GO:0005794]; membrane [GO:0016020]	ceramide 1-phosphate binding [GO:1902387]; ceramide 1-phosphate transfer activity [GO:1902388]
TRINITY_DN8348_c2_g1	TRINITY_DN8348_c2_g1_i1.p1	sp|Q12968|NFAC3_HUMAN^sp|Q12968|NFAC3_HUMAN^Q:1-3237 H:1-1046^57.117%ID^E:0^.^.	NFAC3_HUMAN	4.76	0.61	2.47	13.53	3.58	7.25	19.8	11.17	11.9	72.22	39.7	42.95	28.33	25.94	28.6	23.15	21.28	34.35	19.89	13.34	11.92	19.14	17.09	10.91	11.96	13.35	14.38	Q12968	NFAC3_HUMAN	Nuclear factor of activated T-cells, cytoplasmic 3 (NF-ATc3) (NFATc3) (NFATx) (T-cell transcription factor NFAT4) (NF-AT4) (NF-AT4c)	nfatc3	NFATC3 NFAT4	Homo sapiens (Human)			TISSUE SPECIFICITY: [Isoform 1]: Predominantly expressed in thymus and is also found in peripheral blood leukocytes and kidney. {ECO:0000269|PubMed:9759864}.; TISSUE SPECIFICITY: [Isoform 2]: Predominantly expressed in skeletal muscle (PubMed:9759864). Also found weakly expressed in the thymus, kidney, testis, spleen, prostate, ovary, small intestine, heart, placenta and pancreas (PubMed:9759864). {ECO:0000269|PubMed:9759864}.; TISSUE SPECIFICITY: [Isoform 3]: Expressed in thymus and kidney. {ECO:0000269|PubMed:9759864}.; TISSUE SPECIFICITY: [Isoform 4]: Expressed in thymus and skeletal muscle. {ECO:0000269|PubMed:9759864}.	calcineurin-NFAT signaling cascade [GO:0033173]	calcineurin-NFAT signaling cascade [GO:0033173]; DN4 thymocyte differentiation [GO:1904157]; inflammatory response [GO:0006954]; negative regulation of miRNA transcription [GO:1902894]; negative regulation of vascular associated smooth muscle cell differentiation [GO:1905064]; positive regulation of artery morphogenesis [GO:1905653]; positive regulation of nitric oxide biosynthetic process [GO:0045429]; positive regulation of transcription by RNA polymerase II [GO:0045944]; positive thymic T cell selection [GO:0045059]; regulation of transcription by RNA polymerase II [GO:0006357]	chromatin [GO:0000785]; cytoplasm [GO:0005737]; cytosol [GO:0005829]; nucleoplasm [GO:0005654]; nucleus [GO:0005634]; transcription regulator complex [GO:0005667]	DNA-binding transcription activator activity, RNA polymerase II-specific [GO:0001228]; DNA-binding transcription factor activity, RNA polymerase II-specific [GO:0000981]; DNA-binding transcription repressor activity, RNA polymerase II-specific [GO:0001227]; RNA polymerase II cis-regulatory region sequence-specific DNA binding [GO:0000978]; sequence-specific double-stranded DNA binding [GO:1990837]
TRINITY_DN83495_c0_g3	TRINITY_DN83495_c0_g3_i1.p2	sp|Q4FP38|ATPB_PELUB^sp|Q4FP38|ATPB_PELUB^Q:1-867 H:179-467^82.007%ID^E:4.53e-173^.^.	ATPB_PELUB	0	0	0	0	0	0	5.13	4.12	1.91	1.85	0	0	14.53	9	0	2.47	0.89	3.72	9.18	2.53	2.52	0	0	0	0	0	0	Q4FP38	ATPB_PELUB	ATP synthase subunit beta (EC 7.1.2.2) (ATP synthase F1 sector subunit beta) (F-ATPase subunit beta)	atpd	atpD SAR11_0230	Pelagibacter ubique (strain HTCC1062)				#VALUE!		plasma membrane [GO:0005886]; proton-transporting ATP synthase complex [GO:0045259]	ATP binding [GO:0005524]; ATP hydrolysis activity [GO:0016887]; proton-transporting ATP synthase activity, rotational mechanism [GO:0046933]
TRINITY_DN83495_c0_g5	TRINITY_DN83495_c0_g5_i1.p1	sp|Q2VZN2|ATPB_PARM1^sp|Q2VZN2|ATPB_PARM1^Q:589-1263 H:34-258^74.667%ID^E:3e-102^.^.	ATPB_PARM1	0	0	0	0	0	0	4.69	4.04	3.12	0	1.12	1.78	11.25	10	0.59	1.18	2.91	1.82	1.09	0	3.29	0	0	0	1.06	0	4.16	Q2VZN2	ATPB_PARM1	ATP synthase subunit beta (EC 7.1.2.2) (ATP synthase F1 sector subunit beta) (F-ATPase subunit beta)	atpd	atpD amb4139	Paramagnetospirillum magneticum (strain ATCC 700264 / AMB-1) (Magnetospirillum magneticum)				#VALUE!		plasma membrane [GO:0005886]; proton-transporting ATP synthase complex [GO:0045259]	ATP binding [GO:0005524]; ATP hydrolysis activity [GO:0016887]; proton-transporting ATP synthase activity, rotational mechanism [GO:0046933]
TRINITY_DN83498_c0_g2	TRINITY_DN83498_c0_g2_i1.p1	sp|O94991|SLIK5_HUMAN^sp|O94991|SLIK5_HUMAN^Q:1-1323 H:18-465^65.402%ID^E:0^.^.`sp|O94991|SLIK5_HUMAN^sp|O94991|SLIK5_HUMAN^Q:82-831 H:374-625^35.714%ID^E:7.05e-43^.^.	SLIK5_HUMAN	0	0	0	0	0	0	0.64	0	0	0	0	0	0.56	0	0.56	0.56	0	1.73	3.63	4.17	2.08	5.37	4.23	3.72	0.5	2.55	2.46	O94991	SLIK5_HUMAN	SLIT and NTRK-like protein 5 (Leucine-rich repeat-containing protein 11)	slitrk5	SLITRK5 KIAA0918 LRRC11	Homo sapiens (Human)			TISSUE SPECIFICITY: Expressed predominantly in the cerebral cortex of the brain but also at low levels in the spinal cord and medulla. {ECO:0000269|PubMed:14557068}.	adult behavior [GO:0030534]	adult behavior [GO:0030534]; axonogenesis [GO:0007409]; chemical synaptic transmission [GO:0007268]; circulatory system development [GO:0072359]; dendrite morphogenesis [GO:0048813]; grooming behavior [GO:0007625]; positive regulation of synapse assembly [GO:0051965]; regulation of trans-synaptic signaling by BDNF, modulating synaptic transmission [GO:0150035]; response to xenobiotic stimulus [GO:0009410]; skin development [GO:0043588]; striatum development [GO:0021756]; synaptic membrane adhesion [GO:0099560]	glutamatergic synapse [GO:0098978]; plasma membrane [GO:0005886]; postsynaptic density membrane [GO:0098839]; receptor complex [GO:0043235]
TRINITY_DN834_c0_g1	TRINITY_DN834_c0_g1_i15.p1	sp|Q26643|TRF_SARPE^sp|Q26643|TRF_SARPE^Q:94-1926 H:21-628^65.957%ID^E:0^.^.	TRF_SARPE	220.95	718.78	37.7	0	0	0	7.43	2.09	112.83	28.37	298.71	22.31	0	0	2.21	1.47	0	0	2.38	0	0.34	18.24	42.08	1.47	0	0	39.64	Q26643	TRF_SARPE	Transferrin			Sarcophaga peregrina (Flesh fly) (Boettcherisca peregrina)	DEVELOPMENTAL STAGE: Not expressed in embryos. Maternal transferrin is used throughout embryogenesis.			iron ion transport [GO:0006826]	iron ion transport [GO:0006826]	early endosome [GO:0005769]; extracellular space [GO:0005615]; plasma membrane [GO:0005886]; recycling endosome [GO:0055037]	metal ion binding [GO:0046872]
TRINITY_DN834_c1_g1	TRINITY_DN834_c1_g1_i6.p1	sp|Q99PD6|TGFI1_RAT^sp|Q99PD6|TGFI1_RAT^Q:25-528 H:227-393^40.476%ID^E:1.39e-47^.^.`sp|Q99PD6|TGFI1_RAT^sp|Q99PD6|TGFI1_RAT^Q:19-537 H:284-455^34.682%ID^E:9.1e-34^.^.`sp|Q99PD6|TGFI1_RAT^sp|Q99PD6|TGFI1_RAT^Q:28-378 H:346-461^33.333%ID^E:2e-16^.^.`sp|Q99PD6|TGFI1_RAT^sp|Q99PD6|TGFI1_RAT^Q:13-195 H:400-460^29.508%ID^E:1.75e-06^.^.	TGFI1_RAT	529.26	14.63	18.48	0	0	8.14	7.75	0	223.3	85.3	556.02	5.05	5.14	0	0	1.68	0	0	12.49	0	0	11.46	55.93	0	0	1.52	29.01	Q99PD6	TGFI1_RAT	Transforming growth factor beta-1-induced transcript 1 protein (Androgen receptor-associated protein of 55 kDa) (Hydrogen peroxide-inducible clone 5 protein) (Hic-5)	tgfb1i1	Tgfb1i1 Ara55	Rattus norvegicus (Rat)		INDUCTION: Up-regulated by retinoic acid. {ECO:0000269|PubMed:9597752}.	TISSUE SPECIFICITY: Strongly expressed in large intestine, lung, spleen, testis, uterus and to a lower extent in brain, kidney and liver (at protein level). In brain, expressed by neuronal and non neuronal cells (at protein level). {ECO:0000269|PubMed:11546764, ECO:0000269|PubMed:12177201}.	cell fate commitment [GO:0045165]	cell fate commitment [GO:0045165]; epithelial cell differentiation [GO:0030855]; fat cell differentiation [GO:0045444]; morphogenesis of embryonic epithelium [GO:0016331]; negative regulation of fat cell differentiation [GO:0045599]; positive regulation of DNA-templated transcription [GO:0045893]; positive regulation of epithelial to mesenchymal transition [GO:0010718]; positive regulation of transforming growth factor beta receptor signaling pathway [GO:0030511]; positive regulation of ubiquitin-dependent protein catabolic process [GO:2000060]; Wnt signaling pathway [GO:0016055]	cytoplasm [GO:0005737]; cytoskeleton [GO:0005856]; focal adhesion [GO:0005925]; nuclear matrix [GO:0016363]	I-SMAD binding [GO:0070411]; metal ion binding [GO:0046872]; nuclear androgen receptor binding [GO:0050681]; Roundabout binding [GO:0048495]; transcription coactivator activity [GO:0003713]
TRINITY_DN834_c1_g2	TRINITY_DN834_c1_g2_i1.p1	sp|E7F9T0|MICA1_DANRE^sp|E7F9T0|MICA1_DANRE^Q:13-3777 H:6-1213^54.517%ID^E:0^.^.	MICA1_DANRE	178.79	71.45	244.53	494.24	311.06	477.98	237.31	174.35	145.16	68.14	42.75	47.19	25.84	28.59	31.49	22.38	24.64	20.97	25.45	14.32	20.05	14.77	12.87	12.44	12.11	15.46	13.79	E7F9T0	MICA1_DANRE	[F-actin]-monooxygenase mical1 (EC 1.14.13.225) (EC 1.6.3.1) (Molecule interacting with CasL protein 1) (MICAL-1)	mical1	mical1	Danio rerio (Zebrafish) (Brachydanio rerio)				actin filament depolymerization [GO:0030042]	actin filament depolymerization [GO:0030042]; sulfur oxidation [GO:0019417]	cytoplasm [GO:0005737]; cytoskeleton [GO:0005856]; cytosol [GO:0005829]; endosome membrane [GO:0010008]; midbody [GO:0030496]	actin binding [GO:0003779]; F-actin monooxygenase activity [GO:0120501]; FAD binding [GO:0071949]; metal ion binding [GO:0046872]; NADPH oxidase H202-forming activity [GO:0106294]; oxidoreductase activity, acting on paired donors, with incorporation or reduction of molecular oxygen, NAD(P)H as one donor, and incorporation of one atom of oxygen [GO:0016709]
TRINITY_DN83503_c0_g1	TRINITY_DN83503_c0_g1_i1.p1	sp|Q9VMN5|CH60C_DROME^sp|Q9VMN5|CH60C_DROME^Q:1-660 H:334-552^51.818%ID^E:6.93e-71^.^.	CH60C_DROME	5.83	0	0	0	0	0	0	2.67	25.98	1.2	30.13	0	0	0	0	1.17	0	0	4.33	0	0	0	0	0	0	0	1.04	Q9VMN5	CH60C_DROME	60 kDa heat shock protein homolog 2, mitochondrial (60 kDa chaperonin) (CPN60) (Heat shock protein 60) (HSP-60) (Hsp60)	hsp60c	Hsp60C CG7235	Drosophila melanogaster (Fruit fly)	DEVELOPMENTAL STAGE: Expression first seen in late embryonic stages and continues in larval and adult stages. {ECO:0000269|PubMed:16385159}.		TISSUE SPECIFICITY: First detectable expression is seen in the posterior part of the dorsal tracheal trunk at stage 14-15, which marks the beginning of terminal tracheation. In the larval gut, expression in proventriculus is stronger than in midgut and hindgut. Malpighian tubules shows low expression and late third instar larval imaginal disks and brain showed moderate expression. In larval ovary and testis, expression is strong in the posterior region. {ECO:0000269|PubMed:16385159}.	apoptotic mitochondrial changes [GO:0008637]	apoptotic mitochondrial changes [GO:0008637]; female germline ring canal formation [GO:0007301]; follicle cell of egg chamber development [GO:0030707]; mitochondrial unfolded protein response [GO:0034514]; oogenesis [GO:0048477]; open tracheal system development [GO:0007424]; protein folding [GO:0006457]; protein import into mitochondrial intermembrane space [GO:0045041]; protein refolding [GO:0042026]; spermatogenesis [GO:0007283]	mitochondrial inner membrane [GO:0005743]; mitochondrial matrix [GO:0005759]	ATP binding [GO:0005524]; ATP hydrolysis activity [GO:0016887]; ATP-dependent protein folding chaperone [GO:0140662]; protein-folding chaperone binding [GO:0051087]
TRINITY_DN8350_c0_g2	TRINITY_DN8350_c0_g2_i2.p1	sp|A2AWA9|RBGP1_MOUSE^sp|A2AWA9|RBGP1_MOUSE^Q:1-3267 H:1-1063^80.563%ID^E:0^.^.	RBGP1_MOUSE	16.18	1.62	15.29	96.41	47.23	83.49	49.42	29.8	29.39	34.28	27.67	31.89	45.78	49.5	52.14	69.29	53.66	60.45	46.09	34.38	29.88	21	21.68	16.66	14.74	13.58	12.05	A2AWA9	RBGP1_MOUSE	Rab GTPase-activating protein 1 (GAP and centrosome-associated protein) (Rab6 GTPase-activating protein GAPCenA)	rabgap1	Rabgap1 Kiaa4104	Mus musculus (Mouse)				#VALUE!		centrosome [GO:0005813]; cytosol [GO:0005829]	GTPase activator activity [GO:0005096]; small GTPase binding [GO:0031267]
TRINITY_DN8350_c0_g3	TRINITY_DN8350_c0_g3_i1.p1	sp|A2AWA9|RBGP1_MOUSE^sp|A2AWA9|RBGP1_MOUSE^Q:331-1197 H:758-1045^69.55%ID^E:3.67e-108^.^.	RBGP1_MOUSE	22.88	11.37	22.13	57.86	38.92	49.45	8.6	12.64	6.33	19.72	8.23	13.12	26.39	28.86	23.99	31.1	38.33	31.74	50.69	31.23	33.9	20.58	24.59	21.95	16.28	18.92	17.11	A2AWA9	RBGP1_MOUSE	Rab GTPase-activating protein 1 (GAP and centrosome-associated protein) (Rab6 GTPase-activating protein GAPCenA)	rabgap1	Rabgap1 Kiaa4104	Mus musculus (Mouse)				#VALUE!		centrosome [GO:0005813]; cytosol [GO:0005829]	GTPase activator activity [GO:0005096]; small GTPase binding [GO:0031267]
TRINITY_DN8351_c0_g1	TRINITY_DN8351_c0_g1_i10.p4	sp|Q58CR4|DOLK_BOVIN^sp|Q58CR4|DOLK_BOVIN^Q:58-1530 H:34-525^67.683%ID^E:0^.^.	DOLK_BOVIN	23.4	13.41	19.21	388.02	207.68	405.06	407.33	279.71	274.28	318.03	233.11	276.99	329.87	359.83	409.39	434.94	330.37	410.14	206.45	143.96	162.35	115.49	121.44	112.19	112	101.43	111.2	Q58CR4	DOLK_BOVIN	Dolichol kinase (EC 2.7.1.108) (Transmembrane protein 15)	dolk	DOLK TMEM15	Bos taurus (Bovine)				dolichol metabolic process [GO:0019348]	dolichol metabolic process [GO:0019348]; dolichol phosphate mannose biosynthetic process [GO:0180047]; dolichyl monophosphate biosynthetic process [GO:0043048]; protein mannosylation [GO:0035268]; protein N-linked glycosylation [GO:0006487]	endoplasmic reticulum membrane [GO:0005789]	dolichol kinase activity [GO:0004168]
TRINITY_DN8351_c0_g2	TRINITY_DN8351_c0_g2_i1.p1	sp|Q16270|IBP7_HUMAN^sp|Q16270|IBP7_HUMAN^Q:40-585 H:83-277^56.923%ID^E:2.2e-70^.^.	IBP7_HUMAN	29.88	36.95	27.51	366.33	247.87	413.18	313.99	213.47	156.78	273.9	198.19	220.21	498.61	598.11	423.13	682.06	718.86	689.76	925.29	501.59	612.13	863.87	1148.75	781.58	857.41	978.61	961.79	Q16270	IBP7_HUMAN	Insulin-like growth factor-binding protein 7 (IBP-7) (IGF-binding protein 7) (IGFBP-7) (IGFBP-rP1) (MAC25 protein) (PGI2-stimulating factor) (Prostacyclin-stimulating factor) (Tumor-derived adhesion factor) (TAF)	igfbp7	IGFBP7 MAC25 PSF	Homo sapiens (Human)				angiogenesis [GO:0001525]	angiogenesis [GO:0001525]; cell adhesion [GO:0007155]; cellular response to hormone stimulus [GO:0032870]; embryo implantation [GO:0007566]; negative regulation of cell population proliferation [GO:0008285]; regulation of cell growth [GO:0001558]; regulation of signal transduction [GO:0009966]; regulation of steroid biosynthetic process [GO:0050810]; response to cortisol [GO:0051414]; response to retinoic acid [GO:0032526]	collagen-containing extracellular matrix [GO:0062023]; endoplasmic reticulum lumen [GO:0005788]; extracellular exosome [GO:0070062]; extracellular region [GO:0005576]; extracellular space [GO:0005615]	insulin-like growth factor binding [GO:0005520]; receptor ligand activity [GO:0048018]
TRINITY_DN8351_c1_g1	TRINITY_DN8351_c1_g1_i1.p1	sp|P56477|IRF5_MOUSE^sp|P56477|IRF5_MOUSE^Q:694-1368 H:231-459^67.249%ID^E:1.03e-100^.^.`sp|P56477|IRF5_MOUSE^sp|P56477|IRF5_MOUSE^Q:13-345 H:12-122^73.874%ID^E:1.36e-50^.^.	IRF5_MOUSE	306.71	135.2	230.98	246.42	147.84	329.7	222.1	177.35	129.61	93	63.33	95.17	70.79	79.73	64.41	68.76	60.75	61.14	31.47	20.31	18.25	13.69	18.55	9.81	12.83	8.98	9.09	P56477	IRF5_MOUSE	Interferon regulatory factor 5 (IRF-5)	irf5	Irf5	Mus musculus (Mouse)				cellular response to muramyl dipeptide [GO:0071225]	cellular response to muramyl dipeptide [GO:0071225]; cellular response to peptidoglycan [GO:0071224]; cellular response to virus [GO:0098586]; cytokine-mediated signaling pathway [GO:0019221]; defense response to virus [GO:0051607]; inflammatory response [GO:0006954]; innate immune response [GO:0045087]; nucleotide-binding oligomerization domain containing 2 signaling pathway [GO:0070431]; positive regulation of apoptotic process [GO:0043065]; positive regulation of cytokine production involved in immune response [GO:0002720]; positive regulation of interferon-alpha production [GO:0032727]; positive regulation of interferon-beta production [GO:0032728]; positive regulation of interleukin-12 production [GO:0032735]; positive regulation of transcription by RNA polymerase II [GO:0045944]; positive regulation of type I interferon production [GO:0032481]	cytoplasm [GO:0005737]; nucleus [GO:0005634]	DNA-binding transcription activator activity, RNA polymerase II-specific [GO:0001228]; DNA-binding transcription factor activity, RNA polymerase II-specific [GO:0000981]; identical protein binding [GO:0042802]; protein kinase binding [GO:0019901]; protein serine/threonine kinase binding [GO:0120283]; transcription cis-regulatory region binding [GO:0000976]
TRINITY_DN83535_c0_g1	TRINITY_DN83535_c0_g1_i3.p1	sp|P11146|HSP7B_DROME^sp|P11146|HSP7B_DROME^Q:1-636 H:177-386^97.17%ID^E:4.57e-133^.^.	HSP7B_DROME	2.73	5.28	29.91	3.6	0	0	1.57	0	0	1.41	44.42	6.84	0	0	1.4	0	0	0	0	0	0	3.97	1.29	0	0	0	2.46	P11146	HSP7B_DROME	Heat shock 70 kDa protein cognate 2 (Heat shock 70 kDa protein 87D)	hsc70-2	Hsc70-2 Hsc2 CG7756	Drosophila melanogaster (Fruit fly)	DEVELOPMENTAL STAGE: Heat shock cognate proteins are expressed constitutively during normal development.			chaperone cofactor-dependent protein refolding [GO:0051085]	chaperone cofactor-dependent protein refolding [GO:0051085]; protein refolding [GO:0042026]	cytoplasm [GO:0005737]; cytosol [GO:0005829]; nucleus [GO:0005634]; plasma membrane [GO:0005886]	ATP binding [GO:0005524]; ATP hydrolysis activity [GO:0016887]; ATP-dependent protein folding chaperone [GO:0140662]; heat shock protein binding [GO:0031072]; protein folding chaperone [GO:0044183]
TRINITY_DN83535_c0_g3	TRINITY_DN83535_c0_g3_i1.p3	sp|Q557E0|HS7C2_DICDI^sp|Q557E0|HS7C2_DICDI^Q:1-384 H:48-175^75.781%ID^E:5.61e-66^.^.	HS7C2_DICDI	0	0	0	0	0	0	0	0.67	0	0.6	0	0	26.6	23.68	5.34	2.86	0	3.06	5.36	2.76	0	0	0	0	15.95	10.28	5.39	Q557E0	HS7C2_DICDI	Heat shock cognate 70 kDa protein 2 (HSC70-2)	hspe-1	hspE-1 DDB_G0273249; hspE-2 DDB_G0273623	Dictyostelium discoideum (Social amoeba)	DEVELOPMENTAL STAGE: Up-regulated in aspidocytes, a resistant cell type induced from amoebae by a range of toxins including heavy metals and antibiotics. {ECO:0000269|PubMed:17259634}.			chaperone cofactor-dependent protein refolding [GO:0051085]	chaperone cofactor-dependent protein refolding [GO:0051085]; protein refolding [GO:0042026]; response to bacterium [GO:0009617]	centrosome [GO:0005813]; cytoplasm [GO:0005737]; lipid droplet [GO:0005811]; phagocytic vesicle [GO:0045335]	ATP binding [GO:0005524]; ATP hydrolysis activity [GO:0016887]; ATP-dependent protein folding chaperone [GO:0140662]; heat shock protein binding [GO:0031072]; protein folding chaperone [GO:0044183]
TRINITY_DN8354_c0_g1	TRINITY_DN8354_c0_g1_i4.p1	sp|B5XF11|KDM8_SALSA^sp|B5XF11|KDM8_SALSA^Q:1-1203 H:1-394^73.134%ID^E:0^.^.	KDM8_SALSA	4.21	4.09	8.99	41.84	17.04	39.23	114.68	66.25	108.73	149.7	127.82	131.69	113.52	110.42	94.53	98.35	92.66	93.72	77.3	47.48	57.85	32.56	38.25	24.7	33.77	23.13	31.46	B5XF11	KDM8_SALSA	Lysine-specific demethylase 8 (EC 1.14.11.27) (JmjC domain-containing protein 5) (Jumonji domain-containing protein 5)	kdm8	kdm8 jmjd5	Salmo salar (Atlantic salmon)				circadian regulation of gene expression [GO:0032922]	circadian regulation of gene expression [GO:0032922]; G2/M transition of mitotic cell cycle [GO:0000086]; positive regulation of DNA-templated transcription [GO:0045893]	nucleus [GO:0005634]	chromatin binding [GO:0003682]; histone H3K36 demethylase activity [GO:0051864]; histone H3K36me/H3K36me2 demethylase activity [GO:0140680]; metal ion binding [GO:0046872]
TRINITY_DN8355_c0_g2	TRINITY_DN8355_c0_g2_i5.p1	sp|P27619|DYN_DROME^sp|P27619|DYN_DROME^Q:1-1197 H:482-877^90.5%ID^E:0^.^.	DYN_DROME	35.04	310.81	36.07	0	0	0	0	0	35.25	5.42	15.69	2.67	1.26	0	0	0	0	0	2.32	0	0	1.92	10.46	0	0	0	6.59	P27619	DYN_DROME	Dynamin (EC 3.6.5.5) (Protein shibire) (dDyn)	shi	shi CG18102	Drosophila melanogaster (Fruit fly)				adherens junction maintenance [GO:0034334]	adherens junction maintenance [GO:0034334]; border follicle cell migration [GO:0007298]; bulk synaptic vesicle endocytosis [GO:0150008]; cellularization [GO:0007349]; chemical synaptic transmission [GO:0007268]; clathrin-dependent endocytosis [GO:0072583]; clathrin-dependent endocytosis involved in vitellogenesis [GO:0061883]; clathrin-dependent synaptic vesicle endocytosis [GO:0150007]; compound eye retinal cell programmed cell death [GO:0046667]; conditioned taste aversion [GO:0001661]; cortical actin cytoskeleton organization [GO:0030866]; dorsal appendage formation [GO:0046843]; endocytosis [GO:0006897]; epithelial cell migration, open tracheal system [GO:0007427]; extracellular matrix organization [GO:0030198]; follicle cell of egg chamber development [GO:0030707]; larval feeding behavior [GO:0030536]; learning [GO:0007612]; membrane fission [GO:0090148]; memory [GO:0007613]; mitotic actomyosin contractile ring assembly [GO:1903475]; morphogenesis of a polarized epithelium [GO:0001738]; negative regulation of protein phosphorylation [GO:0001933]; olfactory learning [GO:0008355]; open tracheal system development [GO:0007424]; positive regulation of actin filament polymerization [GO:0030838]; positive regulation of autophagy [GO:0010508]; presynaptic dense core vesicle exocytosis [GO:0099525]; proboscis extension reflex [GO:0007637]; protein localization to plasma membrane [GO:0072659]; receptor internalization [GO:0031623]; regulation of actin cytoskeleton organization [GO:0032956]; regulation of actin filament-based process [GO:0032970]; regulation of growth [GO:0040008]; regulation of short-term neuronal synaptic plasticity [GO:0048172]; regulation of synapse structure or activity [GO:0050803]; regulation of tube architecture, open tracheal system [GO:0035152]; salivary gland morphogenesis [GO:0007435]; short-term memory [GO:0007614]; sperm individualization [GO:0007291]; symbiont entry into host cell [GO:0046718]; synaptic vesicle budding from presynaptic endocytic zone membrane [GO:0016185]; synaptic vesicle endocytosis [GO:0048488]; synaptic vesicle membrane organization [GO:0048499]; synaptic vesicle recycling [GO:0036465]; synaptic vesicle transport [GO:0048489]; syncytial blastoderm mitotic cell cycle [GO:0035186]	cytoplasm [GO:0005737]; microtubule [GO:0005874]; mitotic spindle [GO:0072686]; neuromuscular junction [GO:0031594]; plasma membrane [GO:0005886]; presynapse [GO:0098793]; sperm individualization complex [GO:0070864]; synapse [GO:0045202]	actin binding [GO:0003779]; GTP binding [GO:0005525]; GTPase activity [GO:0003924]; microtubule binding [GO:0008017]
TRINITY_DN8356_c0_g1	TRINITY_DN8356_c0_g1_i6.p1	sp|Q9UGI9|AAKG3_HUMAN^sp|Q9UGI9|AAKG3_HUMAN^Q:130-1050 H:179-485^69.055%ID^E:2.85e-148^.^.	AAKG3_HUMAN	0	0	0	0	0	0	0	0	0	0	0	0	0	0	4.32	7.84	11.96	13.93	31.65	37.17	29.81	63.66	81.36	56.78	59.63	66.08	78.05	Q9UGI9	AAKG3_HUMAN	5'-AMP-activated protein kinase subunit gamma-3 (AMPK gamma3) (AMPK subunit gamma-3)	prkag3	PRKAG3 AMPKG3	Homo sapiens (Human)			TISSUE SPECIFICITY: Skeletal muscle, with weak expression in heart and pancreas.	cellular response to glucose starvation [GO:0042149]	cellular response to glucose starvation [GO:0042149]; cellular response to nutrient levels [GO:0031669]; fatty acid biosynthetic process [GO:0006633]; intracellular signal transduction [GO:0035556]; negative regulation of glycogen biosynthetic process [GO:0045719]; positive regulation of gluconeogenesis [GO:0045722]; regulation of carbon utilization [GO:0043609]; regulation of cell cycle [GO:0051726]; regulation of glycolytic process [GO:0006110]; response to muscle activity involved in regulation of muscle adaptation [GO:0014873]	cytoplasm [GO:0005737]; cytosol [GO:0005829]; extracellular space [GO:0005615]; nucleoplasm [GO:0005654]; nucleotide-activated protein kinase complex [GO:0031588]; nucleus [GO:0005634]	AMP binding [GO:0016208]; AMP-activated protein kinase activity [GO:0004679]; ATP binding [GO:0005524]; protein kinase binding [GO:0019901]; protein kinase regulator activity [GO:0019887]
TRINITY_DN83570_c0_g1	TRINITY_DN83570_c0_g1_i1.p1	sp|Q16204|CCDC6_HUMAN^sp|Q16204|CCDC6_HUMAN^Q:76-714 H:52-262^68.075%ID^E:5.57e-77^.^.	CCDC6_HUMAN	28.13	9.07	3.5	0	0	0	1.34	0	7.46	0	24.68	0	0	0	0	0	0	0	0	0	1.1	4.54	4.45	0	0	0	0	Q16204	CCDC6_HUMAN	Coiled-coil domain-containing protein 6 (Papillary thyroid carcinoma-encoded protein) (Protein H4)	ccdc6	CCDC6 D10S170 TST1	Homo sapiens (Human)			TISSUE SPECIFICITY: Ubiquitously expressed.	#VALUE!		cytoskeleton [GO:0005856]; cytosol [GO:0005829]	identical protein binding [GO:0042802]; SH3 domain binding [GO:0017124]; structural constituent of cytoskeleton [GO:0005200]
TRINITY_DN83573_c0_g1	TRINITY_DN83573_c0_g1_i13.p3	sp|P21980|TGM2_HUMAN^sp|P21980|TGM2_HUMAN^Q:19-435 H:5-144^35.664%ID^E:5.39e-23^.^.	TGM2_HUMAN	0	0	0	0	0	0	0	0	0	0	0	0	0.45	0.45	17.83	35.54	34.04	23.15	114.52	134.78	117.97	224.68	131.13	126.41	111.57	116.67	111.82	P21980	TGM2_HUMAN	Protein-glutamine gamma-glutamyltransferase 2 (EC 2.3.2.13) (Erythrocyte transglutaminase) (Heart G alpha(h)) (hhG alpha(h)) (Isopeptidase TGM2) (EC 3.4.-.-) (Protein G alpha(h)) (G(h)) (Protein-glutamine deamidase TGM2) (EC 3.5.1.44) (Protein-glutamine dopaminyltransferase TGM2) (EC 2.3.1.-) (Protein-glutamine histaminyltransferase TGM2) (EC 2.3.1.-) (Protein-glutamine noradrenalinyltransferase TGM2) (EC 2.3.1.-) (Protein-glutamine serotonyltransferase TGM2) (EC 2.3.1.-) (Tissue transglutaminase) (tTG) (tTgase) (Transglutaminase C) (TG(C)) (TGC) (TGase C) (Transglutaminase H) (TGase H) (Transglutaminase II) (TGase II) (Transglutaminase-2) (TG2) (TGase-2) (hTG2)	tgm2	TGM2	Homo sapiens (Human)		INDUCTION: By retinoic acid. {ECO:0000269|PubMed:1358880}.		apoptotic cell clearance [GO:0043277]	apoptotic cell clearance [GO:0043277]; bone development [GO:0060348]; branching involved in salivary gland morphogenesis [GO:0060445]; cellular response to cocaine [GO:0071314]; cellular response to dopamine [GO:1903351]; cellular response to serotonin [GO:1904015]; dopamine secretion [GO:0014046]; gene expression [GO:0010467]; negative regulation of endoplasmic reticulum calcium ion concentration [GO:0032471]; peptide cross-linking [GO:0018149]; phospholipase C-activating G protein-coupled receptor signaling pathway [GO:0007200]; positive regulation of apoptotic process [GO:0043065]; positive regulation of cell adhesion [GO:0045785]; positive regulation of GTPase activity [GO:0043547]; positive regulation of mitochondrial calcium ion concentration [GO:0051561]; positive regulation of neurogenesis [GO:0050769]; positive regulation of small GTPase mediated signal transduction [GO:0051057]; positive regulation of sprouting angiogenesis [GO:1903672]; protein deamination [GO:0018277]; protein homooligomerization [GO:0051260]; proteolysis [GO:0006508]; regulation of apoptotic cell clearance [GO:2000425]; regulation of apoptotic process [GO:0042981]; salivary gland cavitation [GO:0060662]	chromatin [GO:0000785]; collagen-containing extracellular matrix [GO:0062023]; cytosol [GO:0005829]; endoplasmic reticulum [GO:0005783]; extracellular exosome [GO:0070062]; extracellular matrix [GO:0031012]; focal adhesion [GO:0005925]; mitochondrion [GO:0005739]; nucleosome [GO:0000786]; nucleus [GO:0005634]; perinuclear region of cytoplasm [GO:0048471]; plasma membrane [GO:0005886]	calcium ion binding [GO:0005509]; GTP binding [GO:0005525]; histone dopaminyltransferase activity [GO:0120297]; histone serotonyltransferase activity [GO:0120295]; peptidase activity [GO:0008233]; peptide histaminyltransferase activity [GO:0120299]; peptide noradrenalinyltransferase activity [GO:0120298]; protein-glutamine gamma-glutamyltransferase activity [GO:0003810]; protein-glutamine glutaminase activity [GO:0050568]
TRINITY_DN83580_c0_g1	TRINITY_DN83580_c0_g1_i2.p1	sp|P02643|TNNI2_RABIT^sp|P02643|TNNI2_RABIT^Q:148-648 H:13-182^58.235%ID^E:4.62e-57^.^.	TNNI2_RABIT	18.53	3.84	22.4	1.75	0	0	4.55	0	2.81	2.73	2.53	6.64	909.23	1179.31	2868.62	2776.13	2773.82	2572.08	1047.85	982.57	803.56	175.68	188.19	154.2	46.8	55.05	84.21	P02643	TNNI2_RABIT	Troponin I, fast skeletal muscle (Troponin I, fast-twitch isoform)	tnni2	TNNI2	Oryctolagus cuniculus (Rabbit)				cardiac muscle contraction [GO:0060048]	cardiac muscle contraction [GO:0060048]; skeletal muscle contraction [GO:0003009]	troponin complex [GO:0005861]	actin binding [GO:0003779]; troponin T binding [GO:0031014]
TRINITY_DN83594_c0_g2	TRINITY_DN83594_c0_g2_i2.p1	sp|O60669|MOT2_HUMAN^sp|O60669|MOT2_HUMAN^Q:226-1614 H:18-478^67.66%ID^E:0^.^.	MOT2_HUMAN	2.22	0	0.44	16.87	3.83	8.04	6.58	4.08	1.42	4.13	3.4	3.15	13.88	15.13	7.19	2.24	0.88	3.67	3.72	0.42	1.65	4.71	2.95	2.12	4.82	4.89	4.71	O60669	MOT2_HUMAN	Monocarboxylate transporter 2 (MCT 2) (Solute carrier family 16 member 7)	slc16a7	SLC16A7 MCT2	Homo sapiens (Human)			TISSUE SPECIFICITY: Detected in heart and in blood lymphocytes and monocytes (at protein level) (PubMed:15505343). High expression in testis, moderate to low in spleen, heart, kidney, pancreas, skeletal muscle, brain and leukocyte (PubMed:9786900). Restricted expression in normal tissues, but widely expressed in cancer cells. {ECO:0000269|PubMed:15505343, ECO:0000269|PubMed:9786900}.	lactate transmembrane transport [GO:0035873]	lactate transmembrane transport [GO:0035873]; plasma membrane lactate transport [GO:0035879]; pyruvate transmembrane transport [GO:1901475]; transport across blood-brain barrier [GO:0150104]	basolateral plasma membrane [GO:0016323]; cytosol [GO:0005829]; glutamatergic synapse [GO:0098978]; hippocampal mossy fiber to CA3 synapse [GO:0098686]; nucleoplasm [GO:0005654]; parallel fiber to Purkinje cell synapse [GO:0098688]; plasma membrane [GO:0005886]; postsynaptic density membrane [GO:0098839]; Schaffer collateral - CA1 synapse [GO:0098685]	identical protein binding [GO:0042802]; lactate transmembrane transporter activity [GO:0015129]; pyruvate secondary active transmembrane transporter activity [GO:0005477]; pyruvate transmembrane transporter activity [GO:0050833]; symporter activity [GO:0015293]
TRINITY_DN836140_c0_g1	TRINITY_DN836140_c0_g1_i1.p1	sp|Q571I9|A16A1_MOUSE^sp|Q571I9|A16A1_MOUSE^Q:4-1122 H:440-802^39.037%ID^E:3.4e-61^.^.	A16A1_MOUSE	0	0	0	0	0	0	0	0	0	1.39	0	0	10.84	12.11	1.36	8.78	5.33	3.47	3.12	0.63	0	0	0.64	0	0	0	0	Q571I9	A16A1_MOUSE	Aldehyde dehydrogenase family 16 member A1	aldh16a1	Aldh16a1	Mus musculus (Mouse)				#VALUE!			oxidoreductase activity, acting on the aldehyde or oxo group of donors, NAD or NADP as acceptor [GO:0016620]
TRINITY_DN8361_c0_g1	TRINITY_DN8361_c0_g1_i6.p1	sp|Q9QUG2|POLK_MOUSE^sp|Q9QUG2|POLK_MOUSE^Q:28-2409 H:11-804^50.356%ID^E:0^.^.	POLK_MOUSE	7.82	3.44	4.77	30.38	13.41	15.55	41.47	20.86	25.52	20.84	21.05	14.88	28.41	27.56	32.57	42.86	31.39	28.2	22.13	13.69	15.48	8.53	9.58	8.44	9.34	7.44	7.77	Q9QUG2	POLK_MOUSE	DNA polymerase kappa (EC 2.7.7.7) (DINB protein) (DINP)	polk	Polk Dinb1	Mus musculus (Mouse)			TISSUE SPECIFICITY: Detected at low levels in heart, brain, lung, liver, kidney and testis. {ECO:0000269|PubMed:10620008}.	cellular response to UV [GO:0034644]	cellular response to UV [GO:0034644]; DNA damage response [GO:0006974]; DNA repair [GO:0006281]; DNA replication [GO:0006260]; error-prone translesion synthesis [GO:0042276]; nucleotide-excision repair, DNA gap filling [GO:0006297]	nuclear body [GO:0016604]; nucleus [GO:0005634]; site of DNA damage [GO:0090734]	damaged DNA binding [GO:0003684]; DNA-directed DNA polymerase activity [GO:0003887]; molecular adaptor activity [GO:0060090]; zinc ion binding [GO:0008270]
TRINITY_DN8363_c1_g1	TRINITY_DN8363_c1_g1_i1.p1	sp|O97554|PGH1_RABIT^sp|O97554|PGH1_RABIT^Q:91-1797 H:39-606^71.853%ID^E:0^.^.	PGH1_RABIT	0	0	0	5.17	2.92	1.51	606.16	398.77	532.25	393.42	234.69	234.02	156.47	155.31	95.93	115.41	104.6	118.19	43	28.02	28.57	9.51	19.09	7.91	19.96	9.06	11.83	O97554	PGH1_RABIT	Prostaglandin G/H synthase 1 (EC 1.14.99.1) (Cyclooxygenase-1) (COX-1) (Prostaglandin H2 synthase 1) (PGH synthase 1) (PGHS-1) (PHS 1) (Prostaglandin-endoperoxide synthase 1)	ptgs1	PTGS1 COX1	Oryctolagus cuniculus (Rabbit)				cyclooxygenase pathway [GO:0019371]	cyclooxygenase pathway [GO:0019371]; response to oxidative stress [GO:0006979]	endoplasmic reticulum membrane [GO:0005789]; neuron projection [GO:0043005]	heme binding [GO:0020037]; metal ion binding [GO:0046872]; oxidoreductase activity, acting on single donors with incorporation of molecular oxygen, incorporation of two atoms of oxygen [GO:0016702]; peroxidase activity [GO:0004601]; prostaglandin-endoperoxide synthase activity [GO:0004666]
TRINITY_DN8363_c1_g2	TRINITY_DN8363_c1_g2_i1.p1	sp|P23219|PGH1_HUMAN^sp|P23219|PGH1_HUMAN^Q:1-1185 H:203-599^72.04%ID^E:0^.^.	PGH1_HUMAN	8.82	0.61	8.68	9.09	2.33	3.8	3.6	2.89	5.36	9.1	4.23	8.29	2.54	4.42	1.92	6.34	8.13	5.21	2.93	0	2.35	0	2.39	0.6	2.85	0.58	1.68	P23219	PGH1_HUMAN	Prostaglandin G/H synthase 1 (EC 1.14.99.1) (Cyclooxygenase-1) (COX-1) (Prostaglandin H2 synthase 1) (PGH synthase 1) (PGHS-1) (PHS 1) (Prostaglandin-endoperoxide synthase 1)	ptgs1	PTGS1 COX1	Homo sapiens (Human)				cyclooxygenase pathway [GO:0019371]	cyclooxygenase pathway [GO:0019371]; prostaglandin biosynthetic process [GO:0001516]; regulation of blood pressure [GO:0008217]; regulation of cell population proliferation [GO:0042127]; response to oxidative stress [GO:0006979]	cytoplasm [GO:0005737]; endoplasmic reticulum membrane [GO:0005789]; extracellular exosome [GO:0070062]; neuron projection [GO:0043005]; photoreceptor outer segment [GO:0001750]	heme binding [GO:0020037]; metal ion binding [GO:0046872]; oxidoreductase activity, acting on single donors with incorporation of molecular oxygen, incorporation of two atoms of oxygen [GO:0016702]; peroxidase activity [GO:0004601]; prostaglandin-endoperoxide synthase activity [GO:0004666]
TRINITY_DN8364_c0_g1	TRINITY_DN8364_c0_g1_i1.p1	sp|Q6DC60|F219A_DANRE^sp|Q6DC60|F219A_DANRE^Q:1-543 H:1-186^86.022%ID^E:2.34e-75^.^.	F219A_DANRE	5.06	1.63	5.04	257.07	175.54	268.46	54.24	25.05	17.08	16.79	14.19	23.08	45.89	70.02	65.38	120.54	92.19	125.95	78.07	64.98	52.01	37.65	23.6	38.39	45.71	31.14	40.49	Q6DC60	F219A_DANRE	Protein FAM219A	fam219a	fam219a zgc:101028	Danio rerio (Zebrafish) (Brachydanio rerio)				#VALUE!
TRINITY_DN8365_c0_g1	TRINITY_DN8365_c0_g1_i1.p1	sp|P35803|GPM6B_MOUSE^sp|P35803|GPM6B_MOUSE^Q:13-864 H:2-326^58.282%ID^E:2.04e-116^.^.	GPM6B_MOUSE	0	0	0	39.14	29.88	11.97	386.68	250.06	232.76	70.75	50.09	66.39	44.73	49.61	84.4	224.5	189.53	213.63	495.43	245.21	262.8	316.65	330.19	322.75	217.2	272.74	287.15	P35803	GPM6B_MOUSE	Neuronal membrane glycoprotein M6-b (M6b)	gpm6b	Gpm6b M6b	Mus musculus (Mouse)	DEVELOPMENTAL STAGE: First detected in presumptive postmitotic neurons in the developing neural tube at embryonic day 9.		TISSUE SPECIFICITY: Widely expressed. In the brain, expressed in neurons and oligodendrocytes. {ECO:0000269|PubMed:11749036}.	extracellular matrix assembly [GO:0085029]	extracellular matrix assembly [GO:0085029]; negative regulation of protein localization to cell surface [GO:2000009]; negative regulation of serotonin uptake [GO:0051612]; ossification [GO:0001503]; positive regulation of bone mineralization [GO:0030501]; protein transport [GO:0015031]; regulation of actin cytoskeleton organization [GO:0032956]; regulation of focal adhesion assembly [GO:0051893]	membrane raft [GO:0045121]; plasma membrane [GO:0005886]
TRINITY_DN8366_c0_g1	TRINITY_DN8366_c0_g1_i5.p1	sp|Q9DCM0|ETHE1_MOUSE^sp|Q9DCM0|ETHE1_MOUSE^Q:145-879 H:6-250^62.857%ID^E:1.03e-113^.^.	ETHE1_MOUSE	505.84	172.71	422.29	613.65	294.04	507.42	1199.74	458.21	483.37	110.33	81.89	69.17	208.09	211.5	176.63	215.66	187.33	191.83	189.6	168.67	140.17	141.96	189.23	153.52	115.34	102.49	107.96	Q9DCM0	ETHE1_MOUSE	Persulfide dioxygenase ETHE1, mitochondrial (EC 1.13.11.18) (Ethylmalonic encephalopathy protein 1 homolog) (Hepatoma subtracted clone one protein) (Sulfur dioxygenase ETHE1)	ethe1	Ethe1 Hsco	Mus musculus (Mouse)				glutathione metabolic process [GO:0006749]	glutathione metabolic process [GO:0006749]; hydrogen sulfide metabolic process [GO:0070813]	mitochondrial matrix [GO:0005759]; mitochondrion [GO:0005739]; nucleoplasm [GO:0005654]	identical protein binding [GO:0042802]; iron ion binding [GO:0005506]; sulfur dioxygenase activity [GO:0050313]
TRINITY_DN83675_c0_g2	TRINITY_DN83675_c0_g2_i2.p1	sp|Q9NKV0|MLF_DROME^sp|Q9NKV0|MLF_DROME^Q:1-411 H:110-248^81.295%ID^E:1.09e-64^.^.	MLF_DROME	74.24	0	0	0	0	0	0	0	13.37	7.23	93.82	0	0	0	0	0	0	0	1.45	0	0	0	2.66	0	0	0	0	Q9NKV0	MLF_DROME	Myeloid leukemia factor (Myelodysplasia-myeloid leukemia factor) (dMLF)	mlf	Mlf CG8295	Drosophila melanogaster (Fruit fly)	DEVELOPMENTAL STAGE: High levels are seen in unfertilized eggs and expression increases slightly during early embryo stages (2-3 hours). Levels are high in embryos until 4 hours after fertilization and then decrease gradually through embryonic and larval stages. {ECO:0000269|PubMed:11137299}.		TISSUE SPECIFICITY: Expressed at high levels in unfertilized eggs, early embryos, pupae and adult males while a low level expression is found in adult females and larvae. {ECO:0000269|PubMed:11137299}.	positive regulation of crystal cell differentiation [GO:0042691]	positive regulation of crystal cell differentiation [GO:0042691]; protein stabilization [GO:0050821]; regulation of cell proliferation involved in compound eye morphogenesis [GO:2000495]; regulation of DNA-templated transcription [GO:0006355]	cytoplasm [GO:0005737]; nucleus [GO:0005634]; perinuclear region of cytoplasm [GO:0048471]; polytene chromosome interband [GO:0005705]	DNA-binding transcription factor binding [GO:0140297]; protein-folding chaperone binding [GO:0051087]
TRINITY_DN83685_c0_g2	TRINITY_DN83685_c0_g2_i2.p1	sp|Q9VMV6|SELT_DROME^sp|Q9VMV6|SELT_DROME^Q:1-495 H:1-167^85.03%ID^E:3.14e-82^.^.	SELT_DROME	0	14.84	1.92	0	0	0	0	0	51.02	0	9.21	0	0	0	0	0	0	0	8.91	0	1.83	0	14.61	0	0	0	1.75	Q9VMV6	SELT_DROME	Thioredoxin reductase-like selenoprotein T homolog CG3887 (EC 1.8.1.9)	selt	SelT CG3887	Drosophila melanogaster (Fruit fly)				cell redox homeostasis [GO:0045454]	cell redox homeostasis [GO:0045454]	endomembrane system [GO:0012505]; endoplasmic reticulum membrane [GO:0005789]	thioredoxin-disulfide reductase (NADPH) activity [GO:0004791]
TRINITY_DN83692_c0_g1	TRINITY_DN83692_c0_g1_i1.p1	sp|Q15678|PTN14_HUMAN^sp|Q15678|PTN14_HUMAN^Q:1-2253 H:1-706^60.079%ID^E:0^.^.`sp|Q15678|PTN14_HUMAN^sp|Q15678|PTN14_HUMAN^Q:2569-3759 H:790-1187^75.628%ID^E:0^.^.	PTN14_HUMAN	0	0	0	6.8	1.33	0.87	66.37	40.99	36.66	96.49	72.94	80.32	132.69	128.35	151.8	166.9	147.13	176.96	67.09	34.84	45.46	24.11	34.57	24.86	21.21	23.65	29.48	Q15678	PTN14_HUMAN	Tyrosine-protein phosphatase non-receptor type 14 (EC 3.1.3.48) (Protein-tyrosine phosphatase pez)	ptpn14	PTPN14 PEZ PTPD2	Homo sapiens (Human)		INDUCTION: Up-regulated at protein level by cell density. However, at the mRNA level remains the same regardless of the status of cell density. {ECO:0000269|PubMed:22948661}.	TISSUE SPECIFICITY: Ubiquitous.	lymphangiogenesis [GO:0001946]	lymphangiogenesis [GO:0001946]; negative regulation of cell population proliferation [GO:0008285]; protein dephosphorylation [GO:0006470]; regulation of protein export from nucleus [GO:0046825]	cytoplasm [GO:0005737]; cytoskeleton [GO:0005856]; nucleoplasm [GO:0005654]; nucleus [GO:0005634]	protein tyrosine phosphatase activity [GO:0004725]; receptor tyrosine kinase binding [GO:0030971]; transcription coregulator activity [GO:0003712]
TRINITY_DN8369_c0_g1	TRINITY_DN8369_c0_g1_i2.p1	sp|Q8IV33|K0825_HUMAN^sp|Q8IV33|K0825_HUMAN^Q:1-3900 H:1-1270^34.284%ID^E:0^.^.	K0825_HUMAN	42.19	8.44	24.26	12.53	15.53	5.54	19.82	11.71	7.05	17.94	26.31	20.38	25.78	20.25	28.92	30.62	30.59	20.85	16.17	19.88	25.45	10.93	12	10.72	6.01	11.77	9.13	Q8IV33	K0825_HUMAN	Uncharacterized protein KIAA0825	kiaa0825	KIAA0825 C5orf36	Homo sapiens (Human)				#VALUE!
TRINITY_DN836_c0_g1	TRINITY_DN836_c0_g1_i2.p1	sp|Q9BGS7|MOG_MACFA^sp|Q9BGS7|MOG_MACFA^Q:145-519 H:30-148^40.157%ID^E:2.26e-15^.^.	MOG_MACFA	277.42	131.97	181.44	563.22	240.61	410.39	93.23	51.71	36.4	47.1	41.07	51.64	90.85	92.2	118.96	120.57	114.3	107.35	83.01	42.3	48.82	13.63	14.77	16.53	18.82	18.03	16.18	Q9BGS7	MOG_MACFA	Myelin-oligodendrocyte glycoprotein	mog	MOG QflA-14648	Macaca fascicularis (Crab-eating macaque) (Cynomolgus monkey)				cell adhesion [GO:0007155]	cell adhesion [GO:0007155]; regulation of cytokine production [GO:0001817]; T cell receptor signaling pathway [GO:0050852]	external side of plasma membrane [GO:0009897]	signaling receptor binding [GO:0005102]
TRINITY_DN8371_c0_g1	TRINITY_DN8371_c0_g1_i5.p1	sp|Q9NQX4|MYO5C_HUMAN^sp|Q9NQX4|MYO5C_HUMAN^Q:1-2229 H:500-1235^54.692%ID^E:0^.^.	MYO5C_HUMAN	68.48	25.38	66.64	66.38	24.08	50.72	6.6	1.76	3.4	0.53	1.47	0	2.11	3.2	1.67	1.81	2.03	1.18	0.48	1.07	1.3	0.61	1.09	1.79	1.38	1.53	0.56	Q9NQX4	MYO5C_HUMAN	Unconventional myosin-Vc	myo5c	MYO5C	Homo sapiens (Human)			TISSUE SPECIFICITY: Expressed chiefly in non-neuronal tissues. Particularly abundant in epithelial and glandular tissues including pancreas, prostate, mammary, stomach, colon and lung. {ECO:0000269|PubMed:11870218}.	actin filament organization [GO:0007015]	actin filament organization [GO:0007015]	actin cytoskeleton [GO:0015629]; cytoplasm [GO:0005737]; extracellular exosome [GO:0070062]; membrane [GO:0016020]; myosin complex [GO:0016459]	actin filament binding [GO:0051015]; ATP binding [GO:0005524]; calmodulin binding [GO:0005516]; microfilament motor activity [GO:0000146]
TRINITY_DN8372_c0_g1	TRINITY_DN8372_c0_g1_i8.p1	sp|P78317|RNF4_HUMAN^sp|P78317|RNF4_HUMAN^Q:472-843 H:49-190^48.63%ID^E:1.93e-33^.^.	RNF4_HUMAN	2035.8	733.02	1708.99	1375.51	1043.66	1084.06	815.19	514.47	459.8	451.88	317.78	333.5	259.2	297.46	285.06	304.92	291.85	248.04	218.78	149.83	148.89	86.86	104.02	104.86	86.48	89.49	102.85	P78317	RNF4_HUMAN	E3 ubiquitin-protein ligase RNF4 (EC 2.3.2.27) (RING finger protein 4) (Small nuclear ring finger protein) (Protein SNURF)	rnf4	RNF4 SNURF RES4-26	Homo sapiens (Human)			TISSUE SPECIFICITY: Widely expressed at low levels in many tissues; highly expressed in testis. {ECO:0000269|PubMed:9479498}.	negative regulation of protein localization to chromatin [GO:0120186]	negative regulation of protein localization to chromatin [GO:0120186]; positive regulation of DNA-templated transcription [GO:0045893]; positive regulation of transcription by RNA polymerase II [GO:0045944]; proteasome-mediated ubiquitin-dependent protein catabolic process [GO:0043161]; protein autoubiquitination [GO:0051865]; protein K11-linked ubiquitination [GO:0070979]; protein K48-linked ubiquitination [GO:0070936]; protein K6-linked ubiquitination [GO:0085020]; protein K63-linked ubiquitination [GO:0070534]; regulation of kinetochore assembly [GO:0090234]; regulation of spindle assembly [GO:0090169]; response to arsenic-containing substance [GO:0046685]	cytoplasm [GO:0005737]; microtubule end [GO:1990752]; nuclear body [GO:0016604]; nucleoplasm [GO:0005654]; nucleus [GO:0005634]; PML body [GO:0016605]	DNA binding [GO:0003677]; identical protein binding [GO:0042802]; nucleosome binding [GO:0031491]; SUMO polymer binding [GO:0032184]; ubiquitin protein ligase activity [GO:0061630]; ubiquitin-protein transferase activity [GO:0004842]; zinc ion binding [GO:0008270]
TRINITY_DN8373_c0_g1	TRINITY_DN8373_c0_g1_i1.p1	sp|P20749|BCL3_HUMAN^sp|P20749|BCL3_HUMAN^Q:541-1311 H:106-364^56.371%ID^E:1.44e-84^.^.	BCL3_HUMAN	2.44	0	1.46	162.76	66.99	160.4	43.81	23.26	31.55	35.49	12.78	15.32	36.01	34.43	36.67	32.9	31.46	32.84	25.61	24.62	18.07	27.33	20.61	27.39	18.75	19.82	31.88	P20749	BCL3_HUMAN	B-cell lymphoma 3 protein (BCL-3) (Proto-oncogene BCL3)	bcl3	BCL3 BCL4 D19S37	Homo sapiens (Human)				antimicrobial humoral response [GO:0019730]	antimicrobial humoral response [GO:0019730]; canonical NF-kappaB signal transduction [GO:0007249]; defense response to bacterium [GO:0042742]; defense response to protozoan [GO:0042832]; DNA damage response [GO:0006974]; DNA damage response, signal transduction by p53 class mediator [GO:0030330]; extracellular matrix organization [GO:0030198]; follicular dendritic cell differentiation [GO:0002268]; germinal center formation [GO:0002467]; humoral immune response mediated by circulating immunoglobulin [GO:0002455]; intrinsic apoptotic signaling pathway in response to DNA damage by p53 class mediator [GO:0042771]; marginal zone B cell differentiation [GO:0002315]; negative regulation of apoptotic process [GO:0043066]; negative regulation of DNA-templated transcription [GO:0045892]; negative regulation of interleukin-8 production [GO:0032717]; negative regulation of NF-kappaB transcription factor activity [GO:0032088]; negative regulation of receptor signaling pathway via JAK-STAT [GO:0046426]; negative regulation of T cell apoptotic process [GO:0070233]; negative regulation of tumor necrosis factor production [GO:0032720]; positive regulation of DNA-templated transcription [GO:0045893]; positive regulation of interleukin-10 production [GO:0032733]; positive regulation of transcription by RNA polymerase II [GO:0045944]; positive regulation of translation [GO:0045727]; positive regulation of type II interferon production [GO:0032729]; protein import into nucleus [GO:0006606]; regulation of apoptotic process [GO:0042981]; regulation of DNA binding [GO:0051101]; regulation of non-canonical NF-kappaB signal transduction [GO:1901222]; response to UV-C [GO:0010225]; response to virus [GO:0009615]; spleen development [GO:0048536]; T cell apoptotic process [GO:0070231]; T-helper 1 type immune response [GO:0042088]; T-helper 2 cell differentiation [GO:0045064]	Bcl3-Bcl10 complex [GO:0032996]; Bcl3/NF-kappaB2 complex [GO:0033257]; ciliary basal body [GO:0036064]; cytoplasm [GO:0005737]; cytosol [GO:0005829]; intracellular membrane-bounded organelle [GO:0043231]; midbody [GO:0030496]; nucleoplasm [GO:0005654]; nucleus [GO:0005634]; perinuclear region of cytoplasm [GO:0048471]; protein-containing complex [GO:0032991]	DNA-binding transcription factor binding [GO:0140297]; histone deacetylase binding [GO:0042826]; protein-macromolecule adaptor activity [GO:0030674]; transcription coactivator activity [GO:0003713]; transcription corepressor activity [GO:0003714]
TRINITY_DN837404_c0_g1	TRINITY_DN837404_c0_g1_i1.p1	sp|B2RXF0|T229A_HUMAN^sp|B2RXF0|T229A_HUMAN^Q:7-996 H:10-374^48.37%ID^E:5.32e-100^.^.	T229A_HUMAN	0	0	0	0	0	1.71	0	0.81	0	0	0.68	0	0	0	0	0.71	1.41	3.67	7.25	6.64	1.32	2.05	2.02	0.68	1.92	1.3	2.52	B2RXF0	T229A_HUMAN	Transmembrane protein 229A	tmem229a	TMEM229A	Homo sapiens (Human)				#VALUE!		membrane [GO:0016020]
TRINITY_DN8374_c1_g1	TRINITY_DN8374_c1_g1_i22.p1	sp|Q9Y5R2|MMP24_HUMAN^sp|Q9Y5R2|MMP24_HUMAN^Q:220-795 H:461-645^70.833%ID^E:2.1e-81^.^.`sp|Q9Y5R2|MMP24_HUMAN^sp|Q9Y5R2|MMP24_HUMAN^Q:27-170 H:273-320^89.583%ID^E:2.65e-21^.^.	MMP24_HUMAN	38.9	12.65	22.14	136.63	124.8	55.74	397.92	310.21	183.96	23.43	21.24	31.87	10.94	12.05	8.45	34.04	23.3	27.58	67.46	43.63	42.56	23.81	26.52	19.92	14.59	17.54	13.65	Q9Y5R2	MMP24_HUMAN	Matrix metalloproteinase-24 (MMP-24) (EC 3.4.24.-) (Membrane-type matrix metalloproteinase 5) (MT-MMP 5) (MTMMP5) (Membrane-type-5 matrix metalloproteinase) (MT5-MMP) (MT5MMP) [Cleaved into: Processed matrix metalloproteinase-24]	mmp24	MMP24 MT5MMP	Homo sapiens (Human)			TISSUE SPECIFICITY: Predominantly expressed in brain, kidney, pancreas and lung. Overexpressed in a series of brain tumors, including astrocytomas and glioblastomas. {ECO:0000269|PubMed:10363975}.	cell-cell adhesion mediated by cadherin [GO:0044331]	cell-cell adhesion mediated by cadherin [GO:0044331]; cell-cell adhesion via plasma-membrane adhesion molecules [GO:0098742]; collagen catabolic process [GO:0030574]; detection of temperature stimulus involved in sensory perception of pain [GO:0050965]; extracellular matrix organization [GO:0030198]; glial cell differentiation [GO:0010001]; neuronal stem cell population maintenance [GO:0097150]; proteolysis [GO:0006508]	extracellular exosome [GO:0070062]; extracellular matrix [GO:0031012]; extracellular space [GO:0005615]; plasma membrane [GO:0005886]; trans-Golgi network membrane [GO:0032588]	cadherin binding [GO:0045296]; enzyme activator activity [GO:0008047]; metalloendopeptidase activity [GO:0004222]; zinc ion binding [GO:0008270]
TRINITY_DN8374_c1_g2	TRINITY_DN8374_c1_g2_i1.p1	sp|Q9WTR0|MMP16_MOUSE^sp|Q9WTR0|MMP16_MOUSE^Q:1-1836 H:1-607^74.188%ID^E:0^.^.	MMP16_MOUSE	2.7	0	1.53	32.79	25.67	40.47	35.13	33.16	21.72	72.77	53.54	63.73	106.17	104.01	119.49	144.13	146.42	147.43	105.54	74.55	63.82	40.11	48.63	37.88	38.28	44.59	42.13	Q9WTR0	MMP16_MOUSE	Matrix metalloproteinase-16 (MMP-16) (EC 3.4.24.-) (Membrane-type matrix metalloproteinase 3) (MT-MMP 3) (MTMMP3) (Membrane-type-3 matrix metalloproteinase) (MT3-MMP) (MT3MMP)	mmp16	Mmp16	Mus musculus (Mouse)				bone development [GO:0060348]	bone development [GO:0060348]; chondrocyte proliferation [GO:0035988]; collagen catabolic process [GO:0030574]; craniofacial suture morphogenesis [GO:0097094]; embryonic cranial skeleton morphogenesis [GO:0048701]; endochondral ossification [GO:0001958]; ossification [GO:0001503]; protein processing [GO:0016485]	extracellular matrix [GO:0031012]; plasma membrane [GO:0005886]	metalloaminopeptidase activity [GO:0070006]; metalloendopeptidase activity [GO:0004222]; zinc ion binding [GO:0008270]
TRINITY_DN8374_c2_g1	TRINITY_DN8374_c2_g1_i1.p1	sp|Q8QHJ9|I17RD_DANRE^sp|Q8QHJ9|I17RD_DANRE^Q:337-1698 H:93-555^28.452%ID^E:2.71e-39^.^.	I17RD_DANRE	4.06	2.77	2.43	57.47	22.49	45.04	42.91	29.84	42.55	17.2	6.22	8.66	10.24	6.83	2.03	4.51	3.21	5.03	12.58	2.28	2.27	1.57	3.47	3.1	4.41	1.87	3.95	Q8QHJ9	I17RD_DANRE	Interleukin-17 receptor D (IL-17 receptor D) (IL-17RD) (Similar expression to FGF genes protein) (Sef)	il17rd	il17rd cb208 sef	Danio rerio (Zebrafish) (Brachydanio rerio)				dorsal/ventral pattern formation [GO:0009953]	dorsal/ventral pattern formation [GO:0009953]; negative regulation of fibroblast growth factor receptor signaling pathway [GO:0040037]; negative regulation of MAPK cascade [GO:0043409]	membrane [GO:0016020]	interleukin-17 receptor activity [GO:0030368]
TRINITY_DN8376_c0_g1	TRINITY_DN8376_c0_g1_i11.p1	sp|Q6GMK0|MGT4B_DANRE^sp|Q6GMK0|MGT4B_DANRE^Q:1-1641 H:1-547^90.859%ID^E:0^.^.	MGT4B_DANRE	0	0	0	0	0	0	0.5	0.5	0	0.45	0	0.44	3.96	4.8	10.14	21.26	20.35	14.86	21.93	10.6	12.18	12.92	11.58	10.4	5.91	11.2	6.93	Q6GMK0	MGT4B_DANRE	Alpha-1,3-mannosyl-glycoprotein 4-beta-N-acetylglucosaminyltransferase B (EC 2.4.1.145) (N-glycosyl-oligosaccharide-glycoprotein N-acetylglucosaminyltransferase IVb) (GlcNAc-T IVb) (GnT-IVb) (N-acetylglucosaminyltransferase IVb) (UDP-N-acetylglucosamine: alpha-1,3-D-mannoside beta-1,4-N-acetylglucosaminyltransferase IVb)	mgat4bq9uq53	mgat4bQ9UQ53 zgc:92425	Danio rerio (Zebrafish) (Brachydanio rerio)				protein glycosylation [GO:0006486]	protein glycosylation [GO:0006486]; protein N-linked glycosylation [GO:0006487]	endoplasmic reticulum [GO:0005783]; endoplasmic reticulum-Golgi intermediate compartment [GO:0005793]; Golgi membrane [GO:0000139]; Golgi stack [GO:0005795]	acetylglucosaminyltransferase activity [GO:0008375]; alpha-1,3-mannosylglycoprotein 4-beta-N-acetylglucosaminyltransferase activity [GO:0008454]; metal ion binding [GO:0046872]
TRINITY_DN83779_c0_g1	TRINITY_DN83779_c0_g1_i1.p1	sp|Q9UNW1|MINP1_HUMAN^sp|Q9UNW1|MINP1_HUMAN^Q:106-1368 H:43-477^44.018%ID^E:2.16e-123^.^.	MINP1_HUMAN	57.77	16.86	69.03	208.55	138.54	140.19	103.68	56.65	61.44	120.21	66.96	70.26	157.37	207.54	163.65	179.01	161.51	177.5	119.86	71.76	79.36	57.79	82.75	48.86	63.57	62.6	71.12	Q9UNW1	MINP1_HUMAN	Multiple inositol polyphosphate phosphatase 1 (EC 3.1.3.62) (2,3-bisphosphoglycerate 3-phosphatase) (2,3-BPG phosphatase) (EC 3.1.3.80)	minpp1	MINPP1 MIPP UNQ900/PRO1917	Homo sapiens (Human)			TISSUE SPECIFICITY: Widely expressed with highest levels in kidney, liver, cerebellum and placenta. {ECO:0000269|PubMed:33168985, ECO:0000269|PubMed:33257696, ECO:0000269|PubMed:9923613}.	bone mineralization [GO:0030282]	bone mineralization [GO:0030282]; inositol phosphate metabolic process [GO:0043647]; intracellular monoatomic cation homeostasis [GO:0030003]; ossification [GO:0001503]	endoplasmic reticulum lumen [GO:0005788]; extracellular exosome [GO:0070062]; extracellular space [GO:0005615]; plasma membrane [GO:0005886]	3-phytase activity [GO:0016158]; 4-phytase activity [GO:0008707]; acid phosphatase activity [GO:0003993]; bisphosphoglycerate 3-phosphatase activity [GO:0034417]; inositol bisphosphate phosphatase activity [GO:0016312]; inositol hexakisphosphate 2-phosphatase activity [GO:0052826]; inositol pentakisphosphate phosphatase activity [GO:0052827]; inositol phosphate phosphatase activity [GO:0052745]; inositol trisphosphate phosphatase activity [GO:0046030]; inositol-1,3,4,5,6-pentakisphosphate 3-phosphatase activity [GO:0030351]; inositol-1,3,4,5-tetrakisphosphate 3-phosphatase activity [GO:0051717]; inositol-1,4,5,6-tetrakisphosphate 6-phosphatase activity [GO:0030352]; inositol-hexakisphosphate phosphatase activity [GO:0004446]
TRINITY_DN83783_c0_g1	TRINITY_DN83783_c0_g1_i1.p1	sp|Q8CI85|CAH12_MOUSE^sp|Q8CI85|CAH12_MOUSE^Q:208-990 H:42-299^37.5%ID^E:1.92e-46^.^.	CAH12_MOUSE	0	0	0	0	0.88	0	0.82	4.12	0	1.48	0	0	1.45	0.72	0.73	10.84	2.85	5.2	29.4	22.87	16.11	9.71	12.95	10.95	17.54	10.5	15.95	Q8CI85	CAH12_MOUSE	Carbonic anhydrase 12 (EC 4.2.1.1) (Carbonate dehydratase XII) (Carbonic anhydrase XII) (CA-XII)	ca12	Ca12 Car12	Mus musculus (Mouse)				carbon dioxide transport [GO:0015670]	carbon dioxide transport [GO:0015670]; regulation of pH [GO:0006885]	plasma membrane [GO:0005886]	carbonate dehydratase activity [GO:0004089]; zinc ion binding [GO:0008270]
TRINITY_DN83797_c1_g2	TRINITY_DN83797_c1_g2_i1.p1	sp|P55035|PSMD4_DROME^sp|P55035|PSMD4_DROME^Q:1-330 H:272-381^98.182%ID^E:4.31e-71^.^.	PSMD4_DROME	11.98	22.87	8.95	0	0	0	0	0	34.74	6.18	31.41	14.71	0	0	0	0	0	0	0	0	0	0	0	0	0	0	2.77	P55035	PSMD4_DROME	26S proteasome non-ATPase regulatory subunit 4 (26S proteasome regulatory subunit RPN10) (26S proteasome regulatory subunit S5A) (54 kDa subunit of mu particle) (Multiubiquitin chain-binding protein) (p54)	rpn10	Rpn10 PROS-54 Pros54 CG7619	Drosophila melanogaster (Fruit fly)				mitotic sister chromatid segregation [GO:0000070]	mitotic sister chromatid segregation [GO:0000070]; proteasome-mediated ubiquitin-dependent protein catabolic process [GO:0043161]	cytoplasm [GO:0005737]; cytosol [GO:0005829]; nucleoplasm [GO:0005654]; nucleus [GO:0005634]; proteasome complex [GO:0000502]; proteasome regulatory particle [GO:0005838]; proteasome regulatory particle, base subcomplex [GO:0008540]	polyubiquitin modification-dependent protein binding [GO:0031593]; ubiquitin conjugating enzyme binding [GO:0031624]; zinc ion binding [GO:0008270]
TRINITY_DN8379_c0_g1	TRINITY_DN8379_c0_g1_i2.p1	sp|Q8BXR9|OSBL6_MOUSE^sp|Q8BXR9|OSBL6_MOUSE^Q:22-2628 H:32-959^42.511%ID^E:0^.^.	OSBL6_MOUSE	618.41	260.66	680.78	1304.45	828.76	1011.45	401.08	243.29	237.26	57.95	37.55	40.69	19.49	23.59	16.06	11.53	12.3	19.57	19.03	11.43	11.91	20.16	22.1	19.74	20.55	20.95	12.66	Q8BXR9	OSBL6_MOUSE	Oxysterol-binding protein-related protein 6 (ORP-6) (OSBP-related protein 6)	osbpl6	Osbpl6	Mus musculus (Mouse)	DEVELOPMENTAL STAGE: Detected in the brain at 18.5 days post coitum (dpc), with expression increasing till it reaches its peak expression at 28 dpc. {ECO:0000269|PubMed:30028970}.	INDUCTION: By acetylated low-density lipoprotein and dietary intake of cholesterols. {ECO:0000269|PubMed:26941018}.	TISSUE SPECIFICITY: Expressed in skin, respiratory epithelium, small intestine epithelium, pancreas, striated muscle, brain, spinal ganglia, and nervous plexus of the intestine (at protein level) (PubMed:14593528, PubMed:30028970). In the brain, specifically in the cerebellum, it is expressed in Purkinje and granule cells (PubMed:30028970). Expressed in hepatocytes and macrophages (PubMed:26941018). {ECO:0000269|PubMed:14593528, ECO:0000269|PubMed:26941018, ECO:0000269|PubMed:30028970}.	#VALUE!		cytosol [GO:0005829]; endoplasmic reticulum membrane [GO:0005789]; endosome membrane [GO:0010008]; nuclear envelope [GO:0005635]; plasma membrane [GO:0005886]	lipid binding [GO:0008289]; lipid transporter activity [GO:0005319]
TRINITY_DN837_c0_g1	TRINITY_DN837_c0_g1_i13.p1	sp|Q2YDS1|DDB2_DANRE^sp|Q2YDS1|DDB2_DANRE^Q:34-1278 H:20-430^61.667%ID^E:8.47e-179^.^.	DDB2_DANRE	2.98	0	0	74.75	43.15	49.25	61.55	46.45	43.16	83.81	61.88	80.68	40.13	53.76	41.64	25.46	32.29	21.9	27.92	17.19	17.15	16.58	16.86	14.48	22.24	23.45	36.71	Q2YDS1	DDB2_DANRE	DNA damage-binding protein 2 (Damage-specific DNA-binding protein 2)	ddb2	ddb2 si:dkey-45f10.3	Danio rerio (Zebrafish) (Brachydanio rerio)				DNA repair [GO:0006281]	DNA repair [GO:0006281]; nucleotide-excision repair [GO:0006289]; protein ubiquitination [GO:0016567]; response to UV [GO:0009411]	Cul4-RING E3 ubiquitin ligase complex [GO:0080008]; nucleus [GO:0005634]; site of DNA damage [GO:0090734]	damaged DNA binding [GO:0003684]
TRINITY_DN83816_c0_g1	TRINITY_DN83816_c0_g1_i2.p1	sp|Q9TTY5|PTAFR_BOVIN^sp|Q9TTY5|PTAFR_BOVIN^Q:55-1092 H:4-322^40.625%ID^E:1.97e-83^.^.	PTAFR_BOVIN	7.65	15.48	24.75	68.58	10.98	37.71	2.91	2.19	11.52	3.95	1.22	2.58	3.22	2.55	2.59	5.13	1.9	1.98	1.19	0.6	1.19	1.23	1.21	0.61	0	0.58	0	Q9TTY5	PTAFR_BOVIN	Platelet-activating factor receptor (PAF-R) (PAFr)	ptafr	PTAFR PAFR	Bos taurus (Bovine)			TISSUE SPECIFICITY: Found in oviductal epithelial and stroma cells. Levels in the oviduct are raised at days 2-4 of both pregnancy and of the estrus cycle. In the endometrium, localization is predominantly to the apical borders of glandular and luminal epithelial cells. Expressed at lower levels in endometrial stromal cells. Levels in the endometrium are increased at day 20 of pregnancy (at protein level). {ECO:0000269|PubMed:11403499, ECO:0000269|PubMed:11438398}.	chemotaxis [GO:0006935]	chemotaxis [GO:0006935]; female pregnancy [GO:0007565]; G protein-coupled receptor signaling pathway [GO:0007186]	membrane [GO:0016020]; plasma membrane [GO:0005886]	G protein-coupled purinergic nucleotide receptor activity [GO:0045028]; platelet activating factor receptor activity [GO:0004992]
TRINITY_DN8382_c0_g1	TRINITY_DN8382_c0_g1_i18.p1	sp|Q13574|DGKZ_HUMAN^sp|Q13574|DGKZ_HUMAN^Q:940-3699 H:55-928^69.339%ID^E:0^.^.	DGKZ_HUMAN	20.42	9.02	26.1	116.37	98.76	129.78	57.62	40.8	40.01	23.31	17.41	23.06	27.89	35.01	44.28	40.84	40.97	46.95	26.11	15.57	16.71	24.93	25.53	26.48	23.83	30.16	23.31	Q13574	DGKZ_HUMAN	Diacylglycerol kinase zeta (DAG kinase zeta) (EC 2.7.1.107) (EC 2.7.1.93) (Diglyceride kinase zeta) (DGK-zeta)	dgkz	DGKZ DAGK6	Homo sapiens (Human)			TISSUE SPECIFICITY: Highest levels in brain, and substantial levels in skeletal muscle, heart, and pancreas. {ECO:0000269|PubMed:8626588}.; TISSUE SPECIFICITY: [Isoform 2]: Predominantly expressed in muscle. {ECO:0000269|PubMed:9159104}.	cell migration [GO:0016477]	cell migration [GO:0016477]; diacylglycerol metabolic process [GO:0046339]; glycerolipid metabolic process [GO:0046486]; intracellular signal transduction [GO:0035556]; lipid phosphorylation [GO:0046834]; mitotic G1 DNA damage checkpoint signaling [GO:0031571]; negative regulation of T cell receptor signaling pathway [GO:0050860]; phosphatidic acid biosynthetic process [GO:0006654]; phospholipase C-activating G protein-coupled receptor signaling pathway [GO:0007200]; platelet activation [GO:0030168]	cytoplasm [GO:0005737]; cytosol [GO:0005829]; glutamatergic synapse [GO:0098978]; lamellipodium [GO:0030027]; nuclear speck [GO:0016607]; nucleus [GO:0005634]; plasma membrane [GO:0005886]	alkylglycerol kinase activity [GO:0047649]; ATP binding [GO:0005524]; ATP-dependent diacylglycerol kinase activity [GO:0004143]; kinase activity [GO:0016301]; lipid kinase activity [GO:0001727]; zinc ion binding [GO:0008270]
TRINITY_DN8382_c1_g1	TRINITY_DN8382_c1_g1_i1.p1	sp|O46470|RGS7_BOVIN^sp|O46470|RGS7_BOVIN^Q:1-1359 H:1-453^90.949%ID^E:0^.^.	RGS7_BOVIN	2.65	0	0	0.7	0	0	0	3.04	0	0	2.03	0	1.07	1.06	3.76	14.97	7.9	11.51	65.21	44.18	41.06	37.88	45.31	38.46	30.7	33.06	29.97	O46470	RGS7_BOVIN	Regulator of G-protein signaling 7 (RGS7)	rgs7	RGS7	Bos taurus (Bovine)			TISSUE SPECIFICITY: Detected in retina (at protein level) (PubMed:9731233). {ECO:0000269|PubMed:9731233}.	G protein-coupled receptor signaling pathway [GO:0007186]	G protein-coupled receptor signaling pathway [GO:0007186]; intracellular signal transduction [GO:0035556]; negative regulation of G protein-coupled receptor signaling pathway [GO:0045744]	cytoplasm [GO:0005737]; cytosol [GO:0005829]; neuron projection [GO:0043005]; plasma membrane [GO:0005886]	G-protein alpha-subunit binding [GO:0001965]; GTPase activator activity [GO:0005096]
TRINITY_DN8382_c2_g1	TRINITY_DN8382_c2_g1_i1.p1	sp|Q70E73|RAPH1_HUMAN^sp|Q70E73|RAPH1_HUMAN^Q:478-825 H:1157-1250^47.414%ID^E:5.95e-19^.^.	RAPH1_HUMAN	10.68	0	3.87	73.4	35.35	38.17	68.29	16.68	75.24	22.13	39.11	35.68	59.22	85.04	97.28	308.56	257.5	289.58	524.68	452.99	365.55	574.61	463.63	532.08	257.21	246.82	277.89	Q70E73	RAPH1_HUMAN	Ras-associated and pleckstrin homology domains-containing protein 1 (RAPH1) (Amyotrophic lateral sclerosis 2 chromosomal region candidate gene 18 protein) (Amyotrophic lateral sclerosis 2 chromosomal region candidate gene 9 protein) (Lamellipodin) (Proline-rich EVH1 ligand 2) (PREL-2) (Protein RMO1)	raph1	RAPH1 ALS2CR18 ALS2CR9 KIAA1681 LPD PREL2 RMO1	Homo sapiens (Human)		INDUCTION: Reduced expression in metastatic osteosarcomas compared to primary osteosarcoma tumors. Down-regulated in both breast (43% of tissue samples) and ovarian (25% of tissue samples) cancers.	TISSUE SPECIFICITY: Isoform RMO1-RAPH1 is ubiquitously expressed with highest levels in brain, heart, ovary and developing embryo. Isoform RMO1 is widely expressed with highest levels in liver. Low expression in B-cells. {ECO:0000269|PubMed:15469845, ECO:0000269|PubMed:15609301}.	axon extension [GO:0048675]	axon extension [GO:0048675]; signal transduction [GO:0007165]	cytoskeleton [GO:0005856]; cytosol [GO:0005829]; filopodium [GO:0030175]; lamellipodium [GO:0030027]; nuclear body [GO:0016604]; plasma membrane [GO:0005886]
TRINITY_DN8382_c5_g1	TRINITY_DN8382_c5_g1_i1.p1	sp|P62744|AP2S1_RAT^sp|P62744|AP2S1_RAT^Q:1-426 H:1-142^99.296%ID^E:5.19e-101^.^.	AP2S1_RAT	577.72	283.7	705.77	177.58	143.3	93.55	290.96	224.03	184.61	393	238.64	276.01	507.88	473.87	529.99	439.5	456.28	485.49	396.16	302.53	236.19	163.1	204.36	149.04	141.41	187.5	189.24	P62744	AP2S1_RAT	AP-2 complex subunit sigma (Adaptor protein complex AP-2 subunit sigma) (Adaptor-related protein complex 2 subunit sigma) (Clathrin assembly protein 2 sigma small chain) (Clathrin coat assembly protein AP17) (Clathrin coat-associated protein AP17) (Plasma membrane adaptor AP-2 17 kDa protein) (Sigma-adaptin 3b) (Sigma2-adaptin)	ap2s1	Ap2s1 Ap17 Claps2	Rattus norvegicus (Rat)				clathrin-dependent endocytosis [GO:0072583]	clathrin-dependent endocytosis [GO:0072583]; intracellular protein transport [GO:0006886]; postsynaptic neurotransmitter receptor internalization [GO:0098884]; synaptic vesicle endocytosis [GO:0048488]; vesicle-mediated transport [GO:0016192]	AP-2 adaptor complex [GO:0030122]; extrinsic component of presynaptic endocytic zone membrane [GO:0098894]; glutamatergic synapse [GO:0098978]; intracellular membrane-bounded organelle [GO:0043231]; plasma membrane [GO:0005886]; postsynapse [GO:0098794]; synapse [GO:0045202]; synaptic vesicle [GO:0008021]	clathrin adaptor activity [GO:0035615]
TRINITY_DN83837_c0_g1	TRINITY_DN83837_c0_g1_i10.p1	sp|P18737|ZG8_XENLA^sp|P18737|ZG8_XENLA^Q:4-306 H:41-141^56.436%ID^E:1e-34^.^.`sp|P18737|ZG8_XENLA^sp|P18737|ZG8_XENLA^Q:4-306 H:13-113^56.436%ID^E:3.7e-34^.^.`sp|P18737|ZG8_XENLA^sp|P18737|ZG8_XENLA^Q:52-306 H:1-85^58.824%ID^E:2.54e-30^.^.`sp|P18737|ZG8_XENLA^sp|P18737|ZG8_XENLA^Q:4-303 H:97-196^52%ID^E:3.15e-30^.^.`sp|P18737|ZG8_XENLA^sp|P18737|ZG8_XENLA^Q:4-303 H:69-168^52%ID^E:3.22e-30^.^.	ZG8_XENLA	8.36	0	0	59.33	25.87	91.08	49.7	54.61	41.24	26.55	25.19	8.1	26.69	21.85	26.63	16.91	8.88	31.7	15.72	8.37	4.04	8.18	4.16	7.83	3.82	3.63	0	P18737	ZG8_XENLA	Gastrula zinc finger protein XlCGF8.2DB			Xenopus laevis (African clawed frog)				#VALUE!		nucleus [GO:0005634]	DNA-binding transcription factor activity, RNA polymerase II-specific [GO:0000981]; RNA polymerase II cis-regulatory region sequence-specific DNA binding [GO:0000978]; zinc ion binding [GO:0008270]
TRINITY_DN83849_c0_g1	TRINITY_DN83849_c0_g1_i2.p1	sp|D3YXG0|HMCN1_MOUSE^sp|D3YXG0|HMCN1_MOUSE^Q:712-963 H:3144-3238^37.895%ID^E:7.56e-08^.^.	HMCN1_MOUSE	0	0	0	0	0	0	15.22	12.57	12.49	7.28	0.75	10.29	31.68	40.93	46.17	77.97	85.49	91.9	126.09	104.69	102.63	68.18	69.13	76.9	60.99	63.64	67.6	D3YXG0	HMCN1_MOUSE	Hemicentin-1 (Fibulin-6) (FIBL-6)	hmcn1	Hmcn1	Mus musculus (Mouse)	DEVELOPMENTAL STAGE: Expression increases with age from 3 weeks to 15-20 weeks (at protein level). {ECO:0000269|PubMed:29488390}.	INDUCTION: Induced by high glucose and transforming growth factor beta (at protein level) (PubMed:29488390). Following wounding, up-regulated in the dermis adjacent to the epidermal tongues of closing wounds (at protein level) (PubMed:34504132). Up-regulated following myocardial infarction. {ECO:0000269|PubMed:24951538, ECO:0000269|PubMed:29488390, ECO:0000269|PubMed:34504132}.	TISSUE SPECIFICITY: In the kidney, expressed in the glomerulus (at protein level) (PubMed:29488390, PubMed:32035013). Expressed in whisker and hair follicles, eye, tongue, and splenic and lymph node conduits (at protein level) (PubMed:32035013). In the embryo, localizes to the cleavage furrow at the two-cell stage (at protein level) (PubMed:34504132). In neonatal skin, expressed throughout the dermis (at protein level) (PubMed:34504132). In adult skin, strongly concentrated at the dermal side of the basement membrane but not detectable in the deeper dermis (PubMed:34504132). Shows tendon-specific localization at the myotendinous junction and is also detected in the perichondrium (at protein level) (PubMed:34504132). Expressed by chondrocytes residing in articular cartilage and the femoral growth plate of 52 week old mice (at protein level) (PubMed:34504132). Expressed in vascular endothelial cells in coronary arteries and sparsely in endocardial endothelium (at protein level) (PubMed:24951538). Expressed in skin, tongue, lung and eye (PubMed:17015624). At 14.5 dpc, expressed in the vibrissae, dermis, forelimb, kidney, intestine, lung and iliac cartilage where expression is found mainly in mesenchymal cells (PubMed:34504132). {ECO:0000269|PubMed:17015624, ECO:0000269|PubMed:24951538, ECO:0000269|PubMed:29488390, ECO:0000269|PubMed:32035013, ECO:0000269|PubMed:34504132}.	actin cytoskeleton organization [GO:0030036]	actin cytoskeleton organization [GO:0030036]; basement membrane organization [GO:0071711]; cell division [GO:0051301]; response to bacterium [GO:0009617]	basement membrane [GO:0005604]; cell cortex [GO:0005938]; cell junction [GO:0030054]; cleavage furrow [GO:0032154]; collagen-containing extracellular matrix [GO:0062023]; cytoplasm [GO:0005737]; extracellular region [GO:0005576]; muscle tendon junction [GO:0005927]	calcium ion binding [GO:0005509]
TRINITY_DN8384_c0_g1	TRINITY_DN8384_c0_g1_i2.p1	sp|Q5RBU7|PCP_PONAB^sp|Q5RBU7|PCP_PONAB^Q:166-1554 H:29-495^64.179%ID^E:0^.^.	PCP_PONAB	419.65	181.77	360.32	601.71	468.15	509.73	126.44	103.31	83.24	136.84	106.25	100.49	173.57	158.06	110.17	85.62	81.95	91	37.51	20.31	26.98	14.4	18.89	12.95	8.18	12.46	11.19	Q5RBU7	PCP_PONAB	Lysosomal Pro-X carboxypeptidase (EC 3.4.16.2) (Proline carboxypeptidase) (Prolylcarboxypeptidase) (PRCP)	prcp	PRCP	Pongo abelii (Sumatran orangutan) (Pongo pygmaeus abelii)				angiogenesis involved in wound healing [GO:0060055]	angiogenesis involved in wound healing [GO:0060055]; negative regulation of systemic arterial blood pressure [GO:0003085]; proteolysis [GO:0006508]; regulation of blood vessel endothelial cell migration [GO:0043535]	lysosome [GO:0005764]	dipeptidyl-peptidase activity [GO:0008239]; serine-type carboxypeptidase activity [GO:0004185]
TRINITY_DN8385_c0_g3	TRINITY_DN8385_c0_g3_i2.p1	sp|Q95083|PSA5_DROME^sp|Q95083|PSA5_DROME^Q:1-486 H:83-244^85.802%ID^E:9.83e-105^.^.	PSA5_DROME	21.77	34.29	57.22	0	7.2	0	0	0	12.58	4.09	17.04	0	4.04	0	0	0	0	0	0	0	0	1.93	16.89	0	0	0	1.8	Q95083	PSA5_DROME	Proteasome subunit alpha type-5	prosalpha5	Prosalpha5 ProsMA5 CG10938	Drosophila melanogaster (Fruit fly)				determination of adult lifespan [GO:0008340]	determination of adult lifespan [GO:0008340]; proteasome-mediated ubiquitin-dependent protein catabolic process [GO:0043161]	cytosol [GO:0005829]; nucleoplasm [GO:0005654]; nucleus [GO:0005634]; proteasome complex [GO:0000502]; proteasome core complex [GO:0005839]; proteasome core complex, alpha-subunit complex [GO:0019773]
TRINITY_DN83860_c0_g1	TRINITY_DN83860_c0_g1_i1.p1	sp|E9QJ73|CXR32_DANRE^sp|E9QJ73|CXR32_DANRE^Q:73-1119 H:31-377^61.017%ID^E:3.13e-143^.^.	CXR32_DANRE	0.67	0	3.34	0	0	0	0	0	0	0	0	0	0	3.36	7.49	9.46	5.33	7.64	5	3.14	6.9	1.3	4.46	1.92	1.82	2.45	2.98	E9QJ73	CXR32_DANRE	C-X-C chemokine receptor type 3-2	cxcr3.2	cxcr3.2	Danio rerio (Zebrafish) (Brachydanio rerio)	DEVELOPMENTAL STAGE: Detected in developing macrophages at 28 hours post-fertilization (PubMed:20424185). Continues to be expressed in macrophages at 2 and 6 days post-fertilization (dpf) (PubMed:25573892). Also detected in neutrophils at 2 and 6 dpf (PubMed:25573892). {ECO:0000269|PubMed:20424185, ECO:0000269|PubMed:25573892}.			calcium-mediated signaling [GO:0019722]	calcium-mediated signaling [GO:0019722]; cell chemotaxis [GO:0060326]; chemokine-mediated signaling pathway [GO:0070098]; immune response [GO:0006955]; innate immune response [GO:0045087]; leukocyte migration involved in immune response [GO:0002522]; macrophage activation involved in immune response [GO:0002281]; macrophage chemotaxis [GO:0048246]; positive regulation of cytosolic calcium ion concentration [GO:0007204]; response to bacterium [GO:0009617]	external side of plasma membrane [GO:0009897]	C-C chemokine binding [GO:0019957]; C-C chemokine receptor activity [GO:0016493]
TRINITY_DN8386_c1_g1	TRINITY_DN8386_c1_g1_i1.p1	sp|Q92730|RND1_HUMAN^sp|Q92730|RND1_HUMAN^Q:1-696 H:1-232^83.621%ID^E:8.84e-146^.^.	RND1_HUMAN	0	0	0	14.29	7.37	11.63	2.76	1.38	0	14.93	9.23	4.84	40.3	32.59	45.05	48.21	63.23	60.06	39.93	35.99	38.53	33.84	31.99	19.47	21.84	20.74	18.37	Q92730	RND1_HUMAN	Rho-related GTP-binding protein Rho6 (Rho family GTPase 1) (Rnd1)	rnd1	RND1 RHO6	Homo sapiens (Human)			TISSUE SPECIFICITY: Mostly expressed in brain and liver.	actin filament organization [GO:0007015]	actin filament organization [GO:0007015]; negative regulation of cell adhesion [GO:0007162]; neuron remodeling [GO:0016322]; regulation of actin cytoskeleton organization [GO:0032956]; signal transduction [GO:0007165]; small GTPase-mediated signal transduction [GO:0007264]	actin cytoskeleton [GO:0015629]; adherens junction [GO:0005912]; cytosol [GO:0005829]; intracellular membrane-bounded organelle [GO:0043231]; plasma membrane [GO:0005886]	GTP binding [GO:0005525]; GTPase activity [GO:0003924]; protein kinase binding [GO:0019901]; signaling receptor binding [GO:0005102]
TRINITY_DN8386_c2_g1	TRINITY_DN8386_c2_g1_i2.p1	sp|Q96QG7|MTMR9_HUMAN^sp|Q96QG7|MTMR9_HUMAN^Q:1-1647 H:1-549^81.421%ID^E:0^.^.	MTMR9_HUMAN	30.38	8.87	25.93	121.16	66.95	65.01	49.51	32.88	36.02	27.79	18.31	34.79	39.83	35.68	45.67	44.25	40.06	57.41	47.33	31.42	26.4	17.17	17.31	13.68	17.66	19.13	13.04	Q96QG7	MTMR9_HUMAN	Myotubularin-related protein 9 (Inactive phosphatidylinositol 3-phosphatase 9)	mtmr9	MTMR9 C8orf9 MTMR8	Homo sapiens (Human)			TISSUE SPECIFICITY: Expressed in many tissues. {ECO:0000269|PubMed:11472061}.	endocytosis [GO:0006897]	endocytosis [GO:0006897]; negative regulation of autophagy [GO:0010507]; phosphatidylinositol dephosphorylation [GO:0046856]; positive regulation of phosphatase activity [GO:0010922]; protein stabilization [GO:0050821]; regulation of phosphatidylinositol dephosphorylation [GO:0060304]	cytoplasm [GO:0005737]; cytosol [GO:0005829]; endoplasmic reticulum [GO:0005783]; perinuclear region of cytoplasm [GO:0048471]; protein-containing complex [GO:0032991]; ruffle membrane [GO:0032587]	enzyme regulator activity [GO:0030234]; protein phosphatase binding [GO:0019903]
TRINITY_DN83870_c1_g1	TRINITY_DN83870_c1_g1_i2.p1	sp|Q7KIN0|TOLL7_DROME^sp|Q7KIN0|TOLL7_DROME^Q:7-642 H:274-478^28.037%ID^E:1.67e-11^.^.`sp|Q7KIN0|TOLL7_DROME^sp|Q7KIN0|TOLL7_DROME^Q:7-693 H:191-422^28.033%ID^E:3.71e-08^.^.`sp|Q7KIN0|TOLL7_DROME^sp|Q7KIN0|TOLL7_DROME^Q:7-690 H:322-590^27.675%ID^E:2.7e-07^.^.	TOLL7_DROME	54.42	0	2.43	0	0	0	1.14	0	31.49	6.91	44.19	0	0.62	0	0	0	0	0	0.57	0	0	1.33	2.55	0	0	0	2.7	Q7KIN0	TOLL7_DROME	Toll-like receptor 7	toll-7	Toll-7 CG8595	Drosophila melanogaster (Fruit fly)	DEVELOPMENTAL STAGE: In embryos, expressed in the ventral neurons, motor neurons and in the longitudinal interneuron axons (at protein level) (PubMed:23892553). May also be expressed in the motor neuron dendrites or possibly the glia (at protein level) (PubMed:23892553). Expressed 48 hours after puparium formation in the lateral glomeruli of the anterior and central regions of the antennal lobe, including the DA1, VA1d and VA1v glomeruli (at protein level) (PubMed:25741726). Expressed zygotically (PubMed:12617819). High levels of expression in embryos and pupae, and relatively low levels of expression in larvae and adults (PubMed:10973475). At germ band extension, expressed as 14 stripes in the embryo (PubMed:12617819). At germ band retraction, expressed in a subset of neurons in the CNS, the precursors of the leg imaginal disks and in the ventral epithelium of the large intestine (PubMed:12617819). Expressed in the posterior and anterior spiracles (PubMed:12617819). In stage 16 embryos, expression decreases and is mainly localized to the CNS (PubMed:12617819). Expressed in the proximal region of the wing imaginal disks, around the wing pouch and hinge regions (PubMed:21158756). Also expressed in the distal segments of the leg imaginal disks, with high levels of expression around the A-P border of the tarsal to tibia segments (PubMed:21158756). In larvae, detected in the fat body (PubMed:12617819). {ECO:0000269|PubMed:10973475, ECO:0000269|PubMed:12617819, ECO:0000269|PubMed:21158756, ECO:0000269|PubMed:23892553, ECO:0000269|PubMed:25741726}.	INDUCTION: Up-regulated during vesicular stomatitis virus (VSV) infection. {ECO:0000269|PubMed:22464169}.	TISSUE SPECIFICITY: Expressed in the fan-shaped body and the ellipsoid body, which are components of the locomotion center in the CNS (at protein level) (PubMed:23892553). {ECO:0000269|PubMed:23892553}.	axon guidance [GO:0007411]	axon guidance [GO:0007411]; cell surface pattern recognition receptor signaling pathway [GO:0002752]; defense response to virus [GO:0051607]; detection of virus [GO:0009597]; innate immune response [GO:0045087]; positive regulation of antimicrobial peptide production [GO:0002225]; positive regulation of autophagy [GO:0010508]; regulation of defense response to virus [GO:0050688]; Toll signaling pathway [GO:0008063]	external side of plasma membrane [GO:0009897]; extracellular matrix [GO:0031012]; extracellular space [GO:0005615]; plasma membrane [GO:0005886]	NAD+ nucleosidase activity, cyclic ADP-ribose generating [GO:0061809]; neurotrophin receptor activity [GO:0005030]; pattern recognition receptor activity [GO:0038187]; transmembrane signaling receptor activity [GO:0004888]; virion binding [GO:0046790]
TRINITY_DN838727_c0_g1	TRINITY_DN838727_c0_g1_i1.p1	sp|Q805E8|ANFB_OREMO^sp|Q805E8|ANFB_OREMO^Q:91-426 H:22-136^73.043%ID^E:7.52e-53^.^.	ANFB_OREMO	0	0	0	0	0	0	0	0	0	0	0	0	24.77	9.72	22.62	55.62	47.82	33.91	6.71	9.17	4.63	0	0	0	0	0	2.23	Q805E8	ANFB_OREMO	Brain natriuretic peptide (B-type natriuretic peptide)	nppb	nppb bnp	Oreochromis mossambicus (Mozambique tilapia) (Tilapia mossambica)				blood vessel diameter maintenance [GO:0097746]	blood vessel diameter maintenance [GO:0097746]; cGMP biosynthetic process [GO:0006182]; cGMP-mediated signaling [GO:0019934]; negative regulation of systemic arterial blood pressure [GO:0003085]; neuropeptide signaling pathway [GO:0007218]; receptor guanylyl cyclase signaling pathway [GO:0007168]	cytoplasm [GO:0005737]; extracellular space [GO:0005615]	hormone activity [GO:0005179]; hormone receptor binding [GO:0051427]
TRINITY_DN83879_c0_g1	TRINITY_DN83879_c0_g1_i1.p1	sp|P54385|DHE3_DROME^sp|P54385|DHE3_DROME^Q:1-558 H:361-561^42.786%ID^E:1.45e-46^.^.	DHE3_DROME	7.99	0	36.62	0	0	0	0	0	5.08	0	21.41	6.39	0	0	0	3.18	0	0	0	0	0	0	0	0	0	0	1.44	P54385	DHE3_DROME	Glutamate dehydrogenase, mitochondrial (GDH) (EC 1.4.1.3)	gdh	Gdh Glud CG5320	Drosophila melanogaster (Fruit fly)	DEVELOPMENTAL STAGE: Expressed at all stages. {ECO:0000269|PubMed:10992165}.		TISSUE SPECIFICITY: Expressed throughout the embryo during early stages before becoming localized in mesodermal tissue by stage 8. At stage 12 expression is concentrated in the posterior midgut. After stage 13 expression it is found in the anterior and posterior midgut, the hindgut, fat body, muscle, and central nervous system. In 3rd instar larvae expression is found in the leg disks, the wing pouch of the wing disk, the eye-antenna disk, and the developing brain medulla. {ECO:0000269|PubMed:10992165}.	glutamate catabolic process [GO:0006538]	glutamate catabolic process [GO:0006538]; glutamate metabolic process [GO:0006536]	cytoplasm [GO:0005737]; cytosol [GO:0005829]; mitochondrial matrix [GO:0005759]; mitochondrion [GO:0005739]	ATP binding [GO:0005524]; glutamate dehydrogenase (NAD+) activity [GO:0004352]; glutamate dehydrogenase (NADP+) activity [GO:0004354]; GTP binding [GO:0005525]; identical protein binding [GO:0042802]
TRINITY_DN8387_c2_g1	TRINITY_DN8387_c2_g1_i3.p1	sp|P14963|EF1A_EUGGR^sp|P14963|EF1A_EUGGR^Q:1-780 H:61-320^80.385%ID^E:3.46e-154^.^.	EF1A_EUGGR	0	0	0	0	0	0	0	0	0	0	0	0	20.84	81.19	0	0	0	0	0	0	0	2.03	6.95	1	0	0	0	P14963	EF1A_EUGGR	Elongation factor 1-alpha (EF-1-alpha)	tef	TEF	Euglena gracilis				#VALUE!		cytoplasm [GO:0005737]	GTP binding [GO:0005525]; GTPase activity [GO:0003924]; translation elongation factor activity [GO:0003746]
TRINITY_DN8388_c0_g2	TRINITY_DN8388_c0_g2_i1.p1	sp|Q7SZP2|CA052_DANRE^sp|Q7SZP2|CA052_DANRE^Q:139-642 H:44-211^68.023%ID^E:1.36e-60^.^.	CA052_DANRE	26.31	10.17	34.06	104.12	28.92	52.37	209.68	108.36	177.17	268.85	199.03	259.94	290.84	361.09	315.82	496.16	449.55	490.06	341.65	301.57	268.81	195.14	177.07	186.23	141.94	192.73	199.42	Q7SZP2	CA052_DANRE	UPF0690 protein C1orf52 homolog	zgc:65873	zgc:65873	Danio rerio (Zebrafish) (Brachydanio rerio)				#VALUE!
TRINITY_DN8388_c1_g1	TRINITY_DN8388_c1_g1_i1.p1	sp|Q9WUH1|TM115_MOUSE^sp|Q9WUH1|TM115_MOUSE^Q:1-927 H:1-307^76.052%ID^E:6.39e-117^.^.	TM115_MOUSE	36.33	30.89	39.41	494.46	285.08	337.66	223.72	202.4	166.91	98.47	73.99	112.25	100.8	108.59	113.19	110.51	91.44	116.36	64.02	43.14	46.06	34.46	32.63	27.84	25.82	36.21	28.78	Q9WUH1	TM115_MOUSE	Transmembrane protein 115 (Protein PL6 homolog)	tmem115	Tmem115 Pl6	Mus musculus (Mouse)				retrograde vesicle-mediated transport, Golgi to endoplasmic reticulum [GO:0006890]	retrograde vesicle-mediated transport, Golgi to endoplasmic reticulum [GO:0006890]	Golgi cisterna membrane [GO:0032580]; Golgi transport complex [GO:0017119]; nucleus [GO:0005634]	identical protein binding [GO:0042802]
TRINITY_DN83890_c0_g1	TRINITY_DN83890_c0_g1_i2.p1	sp|Q3SZV5|POMP_BOVIN^sp|Q3SZV5|POMP_BOVIN^Q:94-396 H:40-140^46.535%ID^E:7.46e-23^.^.	POMP_BOVIN	10.8	28.39	32.25	0	0	0	0	0	0	13.92	46.35	0	0	0	0	2.66	0	0	0	0	0	2.63	10.21	0	0	0	19.89	Q3SZV5	POMP_BOVIN	Proteasome maturation protein (Proteassemblin)	pomp	POMP	Bos taurus (Bovine)				proteasome assembly [GO:0043248]	proteasome assembly [GO:0043248]	cytoplasm [GO:0005737]; cytosol [GO:0005829]; endoplasmic reticulum [GO:0005783]; membrane [GO:0016020]; nuclear speck [GO:0016607]; nucleus [GO:0005634]
TRINITY_DN8389_c0_g1	TRINITY_DN8389_c0_g1_i2.p1	sp|Q5M7W1|TXNIP_RAT^sp|Q5M7W1|TXNIP_RAT^Q:19-1146 H:5-383^46.77%ID^E:2.6e-101^.^.	TXNIP_RAT	0	0	0	0	0	0	0	0	0	1.3	3.63	1.92	0	0.63	0	0	0	0	4.7	3.55	0	25.62	30.57	15.06	25.71	33.52	49.86	Q5M7W1	TXNIP_RAT	Thioredoxin-interacting protein (Vitamin D3 up-regulated protein 1)	txnip	Txnip Vdup1	Rattus norvegicus (Rat)				cellular response to tumor cell [GO:0071228]	cellular response to tumor cell [GO:0071228]; keratinocyte differentiation [GO:0030216]; negative regulation of cell division [GO:0051782]; negative regulation of transcription by RNA polymerase II [GO:0000122]; platelet-derived growth factor receptor signaling pathway [GO:0048008]; positive regulation of apoptotic process [GO:0043065]; protein import into nucleus [GO:0006606]; protein transport [GO:0015031]; regulation of cell population proliferation [GO:0042127]; response to calcium ion [GO:0051592]; response to estradiol [GO:0032355]; response to glucose [GO:0009749]; response to hydrogen peroxide [GO:0042542]; response to mechanical stimulus [GO:0009612]; response to oxidative stress [GO:0006979]; response to progesterone [GO:0032570]; response to xenobiotic stimulus [GO:0009410]	cytoplasm [GO:0005737]	enzyme inhibitor activity [GO:0004857]; ubiquitin protein ligase binding [GO:0031625]
TRINITY_DN838_c0_g1	TRINITY_DN838_c0_g1_i1.p1	sp|Q06831|SOX4_MOUSE^sp|Q06831|SOX4_MOUSE^Q:166-498 H:47-156^83.784%ID^E:1.52e-58^.^.`sp|Q06831|SOX4_MOUSE^sp|Q06831|SOX4_MOUSE^Q:916-1119 H:375-440^73.529%ID^E:1.59e-18^.^.	SOX4_MOUSE	227.28	121.36	214.14	1801.79	1081.1	1314.91	723.31	555.94	384.76	358.81	236.43	281.73	473.05	512.06	1300.25	2916.82	3078.47	2766.68	2355.66	1725.34	1521.68	552.69	674.68	609.8	470.97	518.27	464.22	Q06831	SOX4_MOUSE	Transcription factor SOX-4	sox4	Sox4 Sox-4	Mus musculus (Mouse)	DEVELOPMENTAL STAGE: Expressed in molar and incisor tooth germs at 14.5 dpc. {ECO:0000269|PubMed:8921394}.		TISSUE SPECIFICITY: Expressed in both gamma-delta T-cells and Cd4+ Cd8+ double-positive (DP) alpha-beta T-cells (PubMed:17218525). Expressed in the ovaries and the thymus (PubMed:17218525, PubMed:8404853). {ECO:0000269|PubMed:17218525, ECO:0000269|PubMed:8404853}.	ascending aorta morphogenesis [GO:0035910]	ascending aorta morphogenesis [GO:0035910]; atrial septum primum morphogenesis [GO:0003289]; cardiac right ventricle morphogenesis [GO:0003215]; cellular response to glucose stimulus [GO:0071333]; endocrine pancreas development [GO:0031018]; gene expression [GO:0010467]; glial cell development [GO:0021782]; glial cell proliferation [GO:0014009]; glucose homeostasis [GO:0042593]; heart development [GO:0007507]; hematopoietic stem cell homeostasis [GO:0061484]; kidney morphogenesis [GO:0060993]; mesenchyme development [GO:0060485]; mitral valve morphogenesis [GO:0003183]; negative regulation of myoblast differentiation [GO:0045662]; negative regulation of transcription by RNA polymerase II [GO:0000122]; nervous system development [GO:0007399]; neuroepithelial cell differentiation [GO:0060563]; noradrenergic neuron differentiation [GO:0003357]; positive regulation of apoptotic process [GO:0043065]; positive regulation of canonical Wnt signaling pathway [GO:0090263]; positive regulation of cell population proliferation [GO:0008284]; positive regulation of DNA-templated transcription [GO:0045893]; positive regulation of gamma-delta T cell differentiation [GO:0045588]; positive regulation of insulin secretion [GO:0032024]; positive regulation of myoblast differentiation [GO:0045663]; positive regulation of transcription by RNA polymerase II [GO:0045944]; pro-B cell differentiation [GO:0002328]; protein stabilization [GO:0050821]; regulation of DNA damage response, signal transduction by p53 class mediator [GO:0043516]; regulation of DNA-templated transcription [GO:0006355]; somatic stem cell population maintenance [GO:0035019]; spinal cord development [GO:0021510]; sympathetic nervous system development [GO:0048485]; T cell differentiation [GO:0030217]; ventricular septum morphogenesis [GO:0060412]	cytoplasm [GO:0005737]; mitochondrion [GO:0005739]; nucleoplasm [GO:0005654]; nucleus [GO:0005634]; transcription regulator complex [GO:0005667]	DNA binding [GO:0003677]; DNA-binding transcription activator activity, RNA polymerase II-specific [GO:0001228]; DNA-binding transcription factor activity [GO:0003700]; DNA-binding transcription factor activity, RNA polymerase II-specific [GO:0000981]; miRNA binding [GO:0035198]; RNA polymerase II cis-regulatory region sequence-specific DNA binding [GO:0000978]; transcription cis-regulatory region binding [GO:0000976]
TRINITY_DN838_c18_g1	TRINITY_DN838_c18_g1_i1.p1	sp|P43699|NKX21_HUMAN^sp|P43699|NKX21_HUMAN^Q:1-1050 H:1-371^66.667%ID^E:2.82e-137^.^.	NKX21_HUMAN	0	0	0	0	0	0	0	0.83	0.77	77.86	54.91	57.19	34.45	51.61	67.75	84.64	79.89	79.43	41.85	33.3	28.48	6.31	6.19	8.99	5.25	9.94	4.51	P43699	NKX21_HUMAN	Homeobox protein Nkx-2.1 (Homeobox protein NK-2 homolog A) (Thyroid nuclear factor 1) (Thyroid transcription factor 1) (TTF-1) (Thyroid-specific enhancer-binding protein) (T/EBP)	nkx2-1	NKX2-1 NKX2A TITF1 TTF1	Homo sapiens (Human)			TISSUE SPECIFICITY: Thyroid and lung.	anatomical structure formation involved in morphogenesis [GO:0048646]	anatomical structure formation involved in morphogenesis [GO:0048646]; axon guidance [GO:0007411]; brain development [GO:0007420]; cell differentiation [GO:0030154]; cerebral cortex cell migration [GO:0021795]; cerebral cortex GABAergic interneuron differentiation [GO:0021892]; club cell differentiation [GO:0060486]; developmental induction [GO:0031128]; endoderm development [GO:0007492]; epithelial tube branching involved in lung morphogenesis [GO:0060441]; forebrain development [GO:0030900]; forebrain dorsal/ventral pattern formation [GO:0021798]; forebrain neuron fate commitment [GO:0021877]; gene expression [GO:0010467]; globus pallidus development [GO:0021759]; hippocampus development [GO:0021766]; hypothalamus development [GO:0021854]; interneuron migration [GO:1904936]; Leydig cell differentiation [GO:0033327]; locomotory behavior [GO:0007626]; lung development [GO:0030324]; lung saccule development [GO:0060430]; negative regulation of cell migration [GO:0030336]; negative regulation of DNA-templated transcription [GO:0045892]; negative regulation of epithelial to mesenchymal transition [GO:0010719]; negative regulation of transcription by RNA polymerase II [GO:0000122]; negative regulation of transforming growth factor beta receptor signaling pathway [GO:0030512]; oligodendrocyte differentiation [GO:0048709]; phospholipid metabolic process [GO:0006644]; pituitary gland development [GO:0021983]; positive regulation of circadian rhythm [GO:0042753]; positive regulation of DNA-templated transcription [GO:0045893]; positive regulation of gene expression [GO:0010628]; positive regulation of transcription by RNA polymerase II [GO:0045944]; regulation of DNA-templated transcription [GO:0006355]; regulation of transcription by RNA polymerase II [GO:0006357]; response to hormone [GO:0009725]; rhythmic process [GO:0048511]; thyroid gland development [GO:0030878]; type II pneumocyte differentiation [GO:0060510]	chromatin [GO:0000785]; nucleoplasm [GO:0005654]; nucleus [GO:0005634]; transcription regulator complex [GO:0005667]	DNA binding [GO:0003677]; DNA-binding transcription factor activity [GO:0003700]; DNA-binding transcription factor activity, RNA polymerase II-specific [GO:0000981]; enzyme binding [GO:0019899]; intronic transcription regulatory region sequence-specific DNA binding [GO:0001161]; RNA polymerase II cis-regulatory region sequence-specific DNA binding [GO:0000978]; RNA polymerase II transcription regulatory region sequence-specific DNA binding [GO:0000977]; RNA polymerase II-specific DNA-binding transcription factor binding [GO:0061629]; transcription cis-regulatory region binding [GO:0000976]
TRINITY_DN838_c19_g1	TRINITY_DN838_c19_g1_i1.p1	sp|Q9Z0W1|TNR16_MOUSE^sp|Q9Z0W1|TNR16_MOUSE^Q:85-921 H:35-317^52.083%ID^E:1.01e-86^.^.	TNR16_MOUSE	0	0	0	0	0	0	0	0	0	0	0	0.73	4.38	5.8	19.82	61.81	61.69	65.1	16.14	9.48	8.11	2.79	9.6	7.58	3.27	1.98	2.57	Q9Z0W1	TNR16_MOUSE	Tumor necrosis factor receptor superfamily member 16 (Low affinity neurotrophin receptor p75NTR) (Low-affinity nerve growth factor receptor) (NGF receptor) (Low-affinity nerve growth factor receptor p75NGFR) (Low-affinity nerve growth factor receptor p75NGR) (CD antigen CD271)	ngfr	Ngfr Tnfrsf16	Mus musculus (Mouse)	DEVELOPMENTAL STAGE: Detected in embryonic large blood vessels at 11.5 dpc. {ECO:0000269|PubMed:11559852}.	INDUCTION: Expression oscillates in a circadian manner in the suprachiasmatic nucleus (SCN) of the brain and in liver. Expression seen at higher levels during the light period and lower during the dark period. {ECO:0000269|PubMed:23785138}.	TISSUE SPECIFICITY: Detected in Schwann cells (PubMed:11559852). Detected in embryonic brain, in hippocampus neurons (at protein level) (PubMed:22155786, PubMed:27457814). Detected in brain and spinal cord (PubMed:11559852). {ECO:0000269|PubMed:11559852, ECO:0000269|PubMed:22155786, ECO:0000269|PubMed:27457814}.	axon guidance [GO:0007411]	axon guidance [GO:0007411]; cellular response to amyloid-beta [GO:1904646]; central nervous system development [GO:0007417]; circadian regulation of gene expression [GO:0032922]; circadian rhythm [GO:0007623]; detection of temperature stimulus [GO:0016048]; dorsal aorta development [GO:0035907]; extrinsic apoptotic signaling pathway [GO:0097191]; fibroblast growth factor receptor signaling pathway [GO:0008543]; fibroblast proliferation [GO:0048144]; glucose homeostasis [GO:0042593]; hair follicle development [GO:0001942]; hair follicle morphogenesis [GO:0031069]; intracellular glucose homeostasis [GO:0001678]; intracellular protein transport [GO:0006886]; negative regulation of blood vessel endothelial cell proliferation involved in sprouting angiogenesis [GO:1903588]; negative regulation of cell migration [GO:0030336]; negative regulation of fibroblast growth factor receptor signaling pathway [GO:0040037]; negative regulation of hair follicle development [GO:0051799]; nerve development [GO:0021675]; neuron apoptotic process [GO:0051402]; odontogenesis of dentin-containing tooth [GO:0042475]; positive regulation of apoptotic signaling pathway [GO:2001235]; positive regulation of endothelial cell apoptotic process [GO:2000353]; positive regulation of fibroblast proliferation [GO:0048146]; positive regulation of miRNA transcription [GO:1902895]; positive regulation of odontogenesis of dentin-containing tooth [GO:0042488]; positive regulation of protein localization to nucleus [GO:1900182]; presynaptic modulation of chemical synaptic transmission [GO:0099171]; regulation of gene expression [GO:0010468]; Rho protein signal transduction [GO:0007266]; skin development [GO:0043588]	cell surface [GO:0009986]; cell-cell junction [GO:0005911]; cytoplasm [GO:0005737]; dendritic spine [GO:0043197]; growth cone [GO:0030426]; neuromuscular junction [GO:0031594]; nucleoplasm [GO:0005654]; perikaryon [GO:0043204]; plasma membrane [GO:0005886]; postsynaptic density [GO:0014069]; presynapse [GO:0098793]	calmodulin binding [GO:0005516]; coreceptor activity [GO:0015026]; death receptor activity [GO:0005035]; nerve growth factor binding [GO:0048406]; small GTPase binding [GO:0031267]; ubiquitin protein ligase binding [GO:0031625]
TRINITY_DN838_c1_g1	TRINITY_DN838_c1_g1_i1.p1	sp|Q6PJG2|MDEAS_HUMAN^sp|Q6PJG2|MDEAS_HUMAN^Q:496-2187 H:429-1045^44.356%ID^E:7.48e-106^.^.	MDEAS_HUMAN	41.67	12.52	38.66	144.6	83.14	73.45	101.51	71.65	78.9	33.22	20.53	24.67	39.47	35.54	34.59	51.66	55.33	52.61	76.33	54.67	40.61	48.98	48.96	30.36	36.36	44.41	40.49	Q6PJG2	MDEAS_HUMAN	Mitotic deacetylase-associated SANT domain protein (ELM2 and SANT domain-containing protein 1)	mideas	MIDEAS C14orf117 C14orf43 ELMSAN1	Homo sapiens (Human)				negative regulation of DNA-templated transcription [GO:0045892]	negative regulation of DNA-templated transcription [GO:0045892]; regulation of transcription by RNA polymerase II [GO:0006357]	histone deacetylase complex [GO:0000118]; nucleoplasm [GO:0005654]; transcription regulator complex [GO:0005667]	DNA binding [GO:0003677]; transcription corepressor activity [GO:0003714]
TRINITY_DN838_c1_g2	TRINITY_DN838_c1_g2_i1.p1	sp|Q6PJG2|MDEAS_HUMAN^sp|Q6PJG2|MDEAS_HUMAN^Q:1303-2679 H:433-928^49.702%ID^E:6.97e-104^.^.	MDEAS_HUMAN	4.25	0.62	1.27	152.57	93.28	93.42	50.37	28.79	31.66	39.32	33.83	36.79	37.43	36.81	31.3	30.31	23.02	28.26	26.76	18.06	20.33	18.42	16.54	14.62	20.55	20.36	16.45	Q6PJG2	MDEAS_HUMAN	Mitotic deacetylase-associated SANT domain protein (ELM2 and SANT domain-containing protein 1)	mideas	MIDEAS C14orf117 C14orf43 ELMSAN1	Homo sapiens (Human)				negative regulation of DNA-templated transcription [GO:0045892]	negative regulation of DNA-templated transcription [GO:0045892]; regulation of transcription by RNA polymerase II [GO:0006357]	histone deacetylase complex [GO:0000118]; nucleoplasm [GO:0005654]; transcription regulator complex [GO:0005667]	DNA binding [GO:0003677]; transcription corepressor activity [GO:0003714]
TRINITY_DN838_c4_g1	TRINITY_DN838_c4_g1_i1.p1	sp|O35762|NKX61_RAT^sp|O35762|NKX61_RAT^Q:463-987 H:189-364^89.205%ID^E:1.73e-112^.^.`sp|O35762|NKX61_RAT^sp|O35762|NKX61_RAT^Q:1-300 H:1-105^60%ID^E:4.49e-15^.^.	NKX61_RAT	0	0	0	24.62	1.92	17.91	6.24	3.58	0	98.33	89	96.2	108.1	119.7	245.83	326.29	320.5	275.89	81.33	81.26	79.61	13.58	23.7	17.85	9.19	13.54	24.3	O35762	NKX61_RAT	Homeobox protein Nkx-6.1 (Homeobox protein NK-6 homolog A)	nkx6-1	Nkx6-1 Nkx6.1 Nkx6a	Rattus norvegicus (Rat)			TISSUE SPECIFICITY: Pancreatic beta cells.	cell differentiation [GO:0030154]	cell differentiation [GO:0030154]; cellular response to cytokine stimulus [GO:0071345]; cellular response to peptide hormone stimulus [GO:0071375]; central nervous system neuron differentiation [GO:0021953]; endocrine pancreas development [GO:0031018]; negative regulation of oligodendrocyte differentiation [GO:0048715]; negative regulation of transcription by RNA polymerase II [GO:0000122]; neurogenesis [GO:0022008]; neuron differentiation [GO:0030182]; oligodendrocyte differentiation [GO:0048709]; pancreatic A cell differentiation [GO:0003310]; positive regulation of insulin secretion [GO:0032024]; positive regulation of neuron differentiation [GO:0045666]; positive regulation of oligodendrocyte differentiation [GO:0048714]; regulation of axon extension [GO:0030516]; regulation of neuron migration [GO:2001222]; regulation of transcription by RNA polymerase II [GO:0006357]; response to nicotine [GO:0035094]; response to xenobiotic stimulus [GO:0009410]; smoothened signaling pathway [GO:0007224]; transcription by RNA polymerase II [GO:0006366]; type B pancreatic cell development [GO:0003323]; type B pancreatic cell differentiation [GO:0003309]; type B pancreatic cell proliferation [GO:0044342]	nucleus [GO:0005634]	chromatin binding [GO:0003682]; DNA-binding transcription factor activity [GO:0003700]; DNA-binding transcription factor activity, RNA polymerase II-specific [GO:0000981]; DNA-binding transcription repressor activity, RNA polymerase II-specific [GO:0001227]; RNA polymerase II cis-regulatory region sequence-specific DNA binding [GO:0000978]; sequence-specific DNA binding [GO:0043565]
TRINITY_DN838_c6_g1	TRINITY_DN838_c6_g1_i2.p2	sp|P54215|AMYA_DROMA^sp|P54215|AMYA_DROMA^Q:1-567 H:212-400^87.831%ID^E:1.2e-123^.^.	AMYA_DROMA	41.83	1102.44	509.18	0	0	0	1.11	0	93.95	2.52	6.66	44.91	0	0	1.48	0.49	0	0.5	1.46	0	0	9.3	6.49	0	0	2.84	12.96	P54215	AMYA_DROMA	Alpha-amylase A (EC 3.2.1.1) (1,4-alpha-D-glucan glucanohydrolase)	amy-d;	Amy-d; Amy-p	Drosophila mauritiana (Fruit fly)				carbohydrate metabolic process [GO:0005975]	carbohydrate metabolic process [GO:0005975]		alpha-amylase activity [GO:0004556]; metal ion binding [GO:0046872]
TRINITY_DN83905_c0_g1	TRINITY_DN83905_c0_g1_i1.p1	sp|P42098|ZP3_PIG^sp|P42098|ZP3_PIG^Q:172-1026 H:40-326^36.177%ID^E:6.5e-52^.^.	ZP3_PIG	295.25	116.98	283.72	1983	1344.58	1752.64	872.06	572.04	425.03	137.84	119.37	128.07	20.16	19.31	5.59	1.39	2.05	3.56	0.64	1.29	0.64	0	1.96	0	0.62	0.63	0	P42098	ZP3_PIG	Zona pellucida sperm-binding protein 3 (Sperm receptor) (Zona pellucida glycoprotein 3) (Zp-3) (Zona pellucida glycoprotein 3-beta) (Zp-3-beta) (Zp3-beta) (Zona pellucida protein C) [Cleaved into: Processed zona pellucida sperm-binding protein 3]	zp3	ZP3 ZP3B ZPC	Sus scrofa (Pig)			TISSUE SPECIFICITY: Expressed in oocytes.	binding of sperm to zona pellucida [GO:0007339]	binding of sperm to zona pellucida [GO:0007339]; blastocyst formation [GO:0001825]; egg coat formation [GO:0035803]; humoral immune response mediated by circulating immunoglobulin [GO:0002455]; negative regulation of binding of sperm to zona pellucida [GO:2000360]; negative regulation of DNA-templated transcription [GO:0045892]; oocyte development [GO:0048599]; positive regulation of acrosomal vesicle exocytosis [GO:2000368]; positive regulation of acrosome reaction [GO:2000344]; positive regulation of antral ovarian follicle growth [GO:2000388]; positive regulation of DNA-templated transcription [GO:0045893]; positive regulation of humoral immune response [GO:0002922]; positive regulation of inflammatory response [GO:0050729]; positive regulation of interleukin-4 production [GO:0032753]; positive regulation of leukocyte migration [GO:0002687]; positive regulation of ovarian follicle development [GO:2000386]; positive regulation of T cell proliferation [GO:0042102]; positive regulation of type II interferon production [GO:0032729]; positive regulation of type IV hypersensitivity [GO:0001809]	collagen-containing extracellular matrix [GO:0062023]; egg coat [GO:0035805]; extracellular matrix [GO:0031012]; extracellular space [GO:0005615]; plasma membrane [GO:0005886]	acrosin binding [GO:0032190]; carbohydrate binding [GO:0030246]; receptor ligand activity [GO:0048018]; structural constituent of egg coat [GO:0035804]
TRINITY_DN8390_c0_g1	TRINITY_DN8390_c0_g1_i2.p1	sp|P56373|P2RX3_HUMAN^sp|P56373|P2RX3_HUMAN^Q:61-1251 H:2-397^69%ID^E:0^.^.	P2RX3_HUMAN	33.54	39.47	32.23	15.44	4.35	8.53	100.76	56.03	68.83	4.86	9.59	4.17	0	0	7.24	7.11	8.76	7.91	3.84	2.66	2.75	0.57	1.12	0.56	1.6	1.08	3.65	P56373	P2RX3_HUMAN	P2X purinoceptor 3 (P2X3) (ATP receptor) (Purinergic receptor)	p2rx3	P2RX3	Homo sapiens (Human)				behavioral response to pain [GO:0048266]	behavioral response to pain [GO:0048266]; calcium ion transmembrane transport [GO:0070588]; cellular response to ATP [GO:0071318]; establishment of localization in cell [GO:0051649]; inorganic cation transmembrane transport [GO:0098662]; neuromuscular synaptic transmission [GO:0007274]; peristalsis [GO:0030432]; positive regulation of calcium ion transport into cytosol [GO:0010524]; positive regulation of calcium-mediated signaling [GO:0050850]; protein homotrimerization [GO:0070207]; regulation of synaptic plasticity [GO:0048167]; response to carbohydrate [GO:0009743]; response to cold [GO:0009409]; response to heat [GO:0009408]; response to hypoxia [GO:0001666]; response to mechanical stimulus [GO:0009612]; sensory perception of taste [GO:0050909]; signal transduction [GO:0007165]; urinary bladder smooth muscle contraction [GO:0014832]	axon [GO:0030424]; hippocampal mossy fiber to CA3 synapse [GO:0098686]; plasma membrane [GO:0005886]; postsynapse [GO:0098794]; receptor complex [GO:0043235]; Schaffer collateral - CA1 synapse [GO:0098685]	ATP binding [GO:0005524]; extracellularly ATP-gated monoatomic cation channel activity [GO:0004931]; metal ion binding [GO:0046872]; purinergic nucleotide receptor activity [GO:0001614]
TRINITY_DN8390_c0_g3	TRINITY_DN8390_c0_g3_i1.p1	sp|Q9ER62|TNR22_MOUSE^sp|Q9ER62|TNR22_MOUSE^Q:109-450 H:52-165^42.982%ID^E:2.45e-22^.^.	TNR22_MOUSE	201.74	76.56	230.18	482.75	260.63	458.37	56.28	31.63	37	9.49	6.92	9.3	58.83	52.62	22.92	15.87	19.55	17.66	17.57	14.01	3.68	4.13	8.72	6.84	6.54	8.36	9.91	Q9ER62	TNR22_MOUSE	Tumor necrosis factor receptor superfamily member 22 (Decoy TRAIL receptor 2) (TNF receptor family member SOBa) (TNF receptor homolog 2) (Tumor necrosis factor receptor p60 homolog 2)	tnfrsf22	Tnfrsf22 Dctrailr2 Tnfrh2 Tnfrsf1al2	Mus musculus (Mouse)			TISSUE SPECIFICITY: Ubiquitous.	negative regulation of extrinsic apoptotic signaling pathway via death domain receptors [GO:1902042]	negative regulation of extrinsic apoptotic signaling pathway via death domain receptors [GO:1902042]	external side of plasma membrane [GO:0009897]; extracellular region [GO:0005576]	TRAIL binding [GO:0045569]
TRINITY_DN83916_c0_g1	TRINITY_DN83916_c0_g1_i1.p1	sp|P11369|LORF2_MOUSE^sp|P11369|LORF2_MOUSE^Q:178-3855 H:15-1240^27.454%ID^E:1.88e-129^.^.	LORF2_MOUSE	0	0	0	1.79	0.85	0.83	3.75	0.98	3.53	7.39	3.97	5.43	2.24	4.91	2.46	2.62	1.9	2.16	2.56	2.44	0	1.98	3.09	0.82	1.39	1.11	2.45	P11369	LORF2_MOUSE	LINE-1 retrotransposable element ORF2 protein (ORF2p) (Long interspersed element-1) (L1) (Retrovirus-related Pol polyprotein LINE-1) [Includes: Reverse transcriptase (EC 2.7.7.49); Endonuclease (EC 3.1.21.-)]	pol	Pol Gm17492	Mus musculus (Mouse)				DNA recombination [GO:0006310]	DNA recombination [GO:0006310]		endonuclease activity [GO:0004519]; metal ion binding [GO:0046872]; RNA-directed DNA polymerase activity [GO:0003964]
TRINITY_DN83941_c0_g1	TRINITY_DN83941_c0_g1_i1.p1	sp|P23779|CYTL_DROME^sp|P23779|CYTL_DROME^Q:64-414 H:12-126^70.94%ID^E:4.09e-53^.^.	CYTL_DROME	0	0	154.36	0	0	0	5.86	0	24.15	0	2.43	0	0	0	0	5.01	0	2.66	0	0	0	29.71	28.84	0	0	0	0	P23779	CYTL_DROME	Cystatin-like protein	cys	Cys CG8050	Drosophila melanogaster (Fruit fly)				sexual reproduction [GO:0019953]	sexual reproduction [GO:0019953]	extracellular space [GO:0005615]	cysteine-type endopeptidase inhibitor activity [GO:0004869]
TRINITY_DN8394_c0_g1	TRINITY_DN8394_c0_g1_i1.p1	sp|Q5R7K4|PCMD2_PONAB^sp|Q5R7K4|PCMD2_PONAB^Q:1-768 H:1-256^80.859%ID^E:2.42e-153^.^.	PCMD2_PONAB	64.31	25.81	64.63	231.19	225.24	203.08	314.36	191.56	178.78	198.02	166.26	157.34	130.44	145.47	146.53	158.93	167.05	181.81	136.19	97.22	91.26	44.43	49.84	46.52	23.02	36.74	32.94	Q5R7K4	PCMD2_PONAB	Protein-L-isoaspartate O-methyltransferase domain-containing protein 2	pcmtd2	PCMTD2	Pongo abelii (Sumatran orangutan) (Pongo pygmaeus abelii)				protein modification process [GO:0036211]	protein modification process [GO:0036211]	cytoplasm [GO:0005737]	protein-L-isoaspartate (D-aspartate) O-methyltransferase activity [GO:0004719]
TRINITY_DN83951_c0_g1	TRINITY_DN83951_c0_g1_i2.p1	sp|B2RX88|CSPP1_MOUSE^sp|B2RX88|CSPP1_MOUSE^Q:133-342 H:577-647^49.296%ID^E:1.8e-11^.^.	CSPP1_MOUSE	0	0	0	3.08	0	0	5.35	5.37	1.66	4.03	4.49	3.15	1.58	2.35	3.17	0.78	3.87	1.62	6.54	2.93	2.92	0.75	2.22	0.74	2.12	0.71	4.17	B2RX88	CSPP1_MOUSE	Centrosome and spindle pole associated protein 1	cspp1	Cspp1 Cspp	Mus musculus (Mouse)				positive regulation of cell division [GO:0051781]	positive regulation of cell division [GO:0051781]; positive regulation of cytokinesis [GO:0032467]	centriolar satellite [GO:0034451]; centrosome [GO:0005813]; ciliary basal body [GO:0036064]; cilium [GO:0005929]; cytoplasm [GO:0005737]; microtubule [GO:0005874]; nucleoplasm [GO:0005654]; spindle [GO:0005819]; spindle pole [GO:0000922]
TRINITY_DN8396_c0_g1	TRINITY_DN8396_c0_g1_i2.p1	sp|Q9HCU5|SEC12_HUMAN^sp|Q9HCU5|SEC12_HUMAN^Q:1-1215 H:1-392^54.074%ID^E:7.11e-142^.^.	SEC12_HUMAN	37.33	15.07	37.74	264.44	136.54	178.94	67.75	41.51	53.13	119.06	65.4	79.1	171.19	173.08	173.99	134.25	115.67	131.09	106.96	75.26	64.31	32.16	56.69	37.8	25.97	26.3	35.24	Q9HCU5	SEC12_HUMAN	Guanine nucleotide-exchange factor SEC12 (Prolactin regulatory element-binding protein)	preb	PREB SEC12	Homo sapiens (Human)			TISSUE SPECIFICITY: Ubiquitous. {ECO:0000269|PubMed:10920239, ECO:0000269|PubMed:12735795}.	COPII vesicle coating [GO:0048208]	COPII vesicle coating [GO:0048208]; endoplasmic reticulum to Golgi vesicle-mediated transport [GO:0006888]; lipoprotein transport [GO:0042953]; regulation of COPII vesicle coating [GO:0003400]	endoplasmic reticulum exit site [GO:0070971]; endoplasmic reticulum membrane [GO:0005789]; membrane [GO:0016020]; nucleus [GO:0005634]	DNA binding [GO:0003677]; GTPase binding [GO:0051020]; guanyl-nucleotide exchange factor activity [GO:0005085]
TRINITY_DN8397_c0_g2	TRINITY_DN8397_c0_g2_i2.p2	sp|B9URJ1|AG5L1_CULNU^sp|B9URJ1|AG5L1_CULNU^Q:1-312 H:93-192^35.577%ID^E:1.67e-15^.^.	AG5L1_CULNU	276.23	2865.4	548.93	0	0	0	7.58	0	314.3	17.92	41.99	93.94	9.19	0	6.93	0	0	0	11.02	0	0	27.33	52.08	0	0	3.5	17.4	B9URJ1	AG5L1_CULNU	Antigen 5 like allergen Cul n 1 (Ag5 like allergen Cul n 1) (Allergen Culn1) (Antigen 5 family protein) (Cul n 12)			Culicoides nubeculosus (Biting midge)			TISSUE SPECIFICITY: Expressed in salivary glands. {ECO:0000269|PubMed:19523070, ECO:0000269|PubMed:20537727}.	#VALUE!		extracellular region [GO:0005576]
TRINITY_DN8398_c0_g1	TRINITY_DN8398_c0_g1_i4.p1	sp|P09923|PPBI_HUMAN^sp|P09923|PPBI_HUMAN^Q:127-1536 H:24-495^60.338%ID^E:0^.^.	PPBI_HUMAN	0	0	0	0	0	0	0	0	0	0	0	0	0.45	0.45	3.15	4.94	1.77	7.81	12.44	14.15	13.26	9.87	24.07	16.56	15.28	20.42	22.04	P09923	PPBI_HUMAN	Intestinal-type alkaline phosphatase (IAP) (Intestinal alkaline phosphatase) (EC 3.1.3.1)	alpi	ALPI	Homo sapiens (Human)				dephosphorylation [GO:0016311]	dephosphorylation [GO:0016311]	extracellular region [GO:0005576]; plasma membrane [GO:0005886]; side of membrane [GO:0098552]	alkaline phosphatase activity [GO:0004035]; magnesium ion binding [GO:0000287]; protease binding [GO:0002020]; zinc ion binding [GO:0008270]
TRINITY_DN839_c0_g1	TRINITY_DN839_c0_g1_i16.p1	sp|F1MH24|AAK1_BOVIN^sp|F1MH24|AAK1_BOVIN^Q:1-1191 H:1-396^81.407%ID^E:0^.^.`sp|F1MH24|AAK1_BOVIN^sp|F1MH24|AAK1_BOVIN^Q:1402-1830 H:605-733^67.832%ID^E:1.06e-29^.^.	AAK1_BOVIN	18.23	8.23	22.03	151.15	52.1	142.15	25.7	15.38	17.61	23.45	18.46	16.98	30.4	26.5	31.56	50.39	38.62	31.82	19.62	27.86	22.28	13.82	15.31	13.85	13.4	17.3	12.15	F1MH24	AAK1_BOVIN	AP2-associated protein kinase 1 (EC 2.7.11.1) (Adaptor-associated kinase 1)	aak1	AAK1	Bos taurus (Bovine)			TISSUE SPECIFICITY: Detected in brain (at protein level). {ECO:0000269|PubMed:11877461}.	endocytosis [GO:0006897]	endocytosis [GO:0006897]; positive regulation of Notch signaling pathway [GO:0045747]; protein phosphorylation [GO:0006468]; protein stabilization [GO:0050821]; regulation of clathrin-dependent endocytosis [GO:2000369]; regulation of protein localization [GO:0032880]	cell leading edge [GO:0031252]; clathrin-coated pit [GO:0005905]; clathrin-coated vesicle [GO:0030136]; plasma membrane [GO:0005886]; presynapse [GO:0098793]; terminal bouton [GO:0043195]	AP-2 adaptor complex binding [GO:0035612]; ATP binding [GO:0005524]; Notch binding [GO:0005112]; protein serine kinase activity [GO:0106310]; protein serine/threonine kinase activity [GO:0004674]
TRINITY_DN83_c0_g1	TRINITY_DN83_c0_g1_i1.p1	sp|A0JM08|C170B_XENTR^sp|A0JM08|C170B_XENTR^Q:1-2004 H:1-608^47.564%ID^E:1.48e-147^.^.`sp|A0JM08|C170B_XENTR^sp|A0JM08|C170B_XENTR^Q:2017-4470 H:679-1559^35.769%ID^E:1.36e-80^.^.	C170B_XENTR	535.98	149.53	478.63	458.86	205.01	356.05	458.54	284.84	333.53	173.9	113.33	129.43	22.13	20.86	13.36	24.66	12.86	22.35	8.7	7.58	10.62	15.39	21.25	10.9	13.11	10.98	11.44	A0JM08	C170B_XENTR	Centrosomal protein of 170 kDa protein B (Centrosomal protein 170B) (Cep170B)	cep170b	cep170b	Xenopus tropicalis (Western clawed frog) (Silurana tropicalis)				#VALUE!		cytoplasm [GO:0005737]; microtubule [GO:0005874]
TRINITY_DN8400_c0_g1	TRINITY_DN8400_c0_g1_i1.p1	sp|Q7TNJ7|KCC1G_RAT^sp|Q7TNJ7|KCC1G_RAT^Q:85-582 H:1-169^69.231%ID^E:3.95e-68^.^.	KCC1G_RAT	0	0	0	0	0	0	0	0	0	4.77	4.42	0	1.57	0	0	0	0	3.21	0	1.45	0	4.49	2.92	7.32	6.99	15.28	8.35	Q7TNJ7	KCC1G_RAT	Calcium/calmodulin-dependent protein kinase type 1G (EC 2.7.11.17) (CaM kinase I gamma) (CaM kinase IG) (CaM-KI gamma) (CaMKI gamma) (CaMKIG) (CaMK-like CREB kinase III) (CLICK III)	camk1g	Camk1g Camkig	Rattus norvegicus (Rat)				calcium-mediated signaling [GO:0019722]	calcium-mediated signaling [GO:0019722]; signal transduction [GO:0007165]	calcium- and calmodulin-dependent protein kinase complex [GO:0005954]; cytoplasm [GO:0005737]; endomembrane system [GO:0012505]; Golgi membrane [GO:0000139]; plasma membrane [GO:0005886]	ATP binding [GO:0005524]; calcium/calmodulin-dependent protein kinase activity [GO:0004683]; calmodulin binding [GO:0005516]; protein serine kinase activity [GO:0106310]
TRINITY_DN8400_c0_g2	TRINITY_DN8400_c0_g2_i1.p1	sp|Q8BW96|KCC1D_MOUSE^sp|Q8BW96|KCC1D_MOUSE^Q:1-1236 H:1-385^75.728%ID^E:0^.^.	KCC1D_MOUSE	6	0	7.77	33.85	24.38	46.37	52.73	59.18	23.6	12.39	9.77	6.07	19.99	19.95	24.93	32.63	19.65	26.06	18.43	20.22	11.2	26.64	22.78	12.59	14.11	22.52	28.71	Q8BW96	KCC1D_MOUSE	Calcium/calmodulin-dependent protein kinase type 1D (EC 2.7.11.17) (CaM kinase I delta) (CaM-KI delta) (CaMKI delta) (CaM kinase ID) (CaMKI-like protein kinase) (CKLiK) (mCKLiK)	camk1d	Camk1d	Mus musculus (Mouse)	DEVELOPMENTAL STAGE: In EML cell line differentiation, expression increases 4 to 8 hours after treatment with all-trans retinoic acid (ATRA) and then declines after 24 hours of ATRA induction. {ECO:0000269|PubMed:18400360}.	INDUCTION: Down-regulated upon cholesterol-rich diet. {ECO:0000269|PubMed:12897189}.	TISSUE SPECIFICITY: Expressed ubiquitously with high levels in brain and low levels in kidney. Isoform 2 is highly expressed in brain compared to other tissues. In hematopoietic cell lines predominant expression was detected in T and EC cells. {ECO:0000269|PubMed:14980499}.	inflammatory response [GO:0006954]	inflammatory response [GO:0006954]; negative regulation of apoptotic process [GO:0043066]; nervous system development [GO:0007399]; positive regulation of apoptotic process [GO:0043065]; positive regulation of CREB transcription factor activity [GO:0032793]; positive regulation of neuron projection development [GO:0010976]; positive regulation of neutrophil chemotaxis [GO:0090023]; positive regulation of phagocytosis [GO:0050766]; positive regulation of respiratory burst [GO:0060267]; regulation of dendrite development [GO:0050773]; regulation of granulocyte chemotaxis [GO:0071622]	cytoplasm [GO:0005737]; nucleus [GO:0005634]	ATP binding [GO:0005524]; calcium/calmodulin-dependent protein kinase activity [GO:0004683]; calmodulin binding [GO:0005516]; protein serine kinase activity [GO:0106310]
TRINITY_DN8400_c0_g3	TRINITY_DN8400_c0_g3_i1.p1	sp|Q63450|KCC1A_RAT^sp|Q63450|KCC1A_RAT^Q:1-1071 H:1-353^78.992%ID^E:0^.^.	KCC1A_RAT	21.21	21.89	63.36	344.55	181.07	262.51	108.23	98.82	57.07	6.16	6.35	3.35	65.62	64.37	68.58	42.7	34.86	34.3	20.98	10.55	16.1	15.36	13.21	16.43	13.79	11.52	10.59	Q63450	KCC1A_RAT	Calcium/calmodulin-dependent protein kinase type 1 (EC 2.7.11.17) (CaM kinase I) (CaM-KI) (CaM kinase I alpha) (CaMKI-alpha)	camk1	Camk1	Rattus norvegicus (Rat)			TISSUE SPECIFICITY: Widely expressed. {ECO:0000269|PubMed:7624832}.	cell differentiation [GO:0030154]	cell differentiation [GO:0030154]; intracellular signal transduction [GO:0035556]; nervous system development [GO:0007399]; nucleocytoplasmic transport [GO:0006913]; positive regulation of dendritic spine development [GO:0060999]; positive regulation of muscle cell differentiation [GO:0051149]; positive regulation of neuron projection development [GO:0010976]; positive regulation of protein export from nucleus [GO:0046827]; positive regulation of protein serine/threonine kinase activity [GO:0071902]; positive regulation of synapse structural plasticity [GO:0051835]; positive regulation of syncytium formation by plasma membrane fusion [GO:0060143]; positive regulation of transcription by RNA polymerase II [GO:0045944]; protein phosphorylation [GO:0006468]; regulation of muscle cell differentiation [GO:0051147]; regulation of protein binding [GO:0043393]; regulation of protein localization [GO:0032880]; regulation of synapse organization [GO:0050807]; signal transduction [GO:0007165]	cytoplasm [GO:0005737]; cytosol [GO:0005829]; glutamatergic synapse [GO:0098978]; nucleus [GO:0005634]; postsynaptic density [GO:0014069]	ATP binding [GO:0005524]; calcium/calmodulin-dependent protein kinase activity [GO:0004683]; calmodulin binding [GO:0005516]; protein serine kinase activity [GO:0106310]
TRINITY_DN8400_c0_g4	TRINITY_DN8400_c0_g4_i1.p1	sp|Q63450|KCC1A_RAT^sp|Q63450|KCC1A_RAT^Q:1-477 H:161-320^73.125%ID^E:1.05e-84^.^.	KCC1A_RAT	0	0	1.92	0	0	0	0	0	0	5.96	0	0	0	0	0	1.93	0	0	0.89	0	0	3.72	1.83	3.66	11.33	9.63	11.17	Q63450	KCC1A_RAT	Calcium/calmodulin-dependent protein kinase type 1 (EC 2.7.11.17) (CaM kinase I) (CaM-KI) (CaM kinase I alpha) (CaMKI-alpha)	camk1	Camk1	Rattus norvegicus (Rat)			TISSUE SPECIFICITY: Widely expressed. {ECO:0000269|PubMed:7624832}.	cell differentiation [GO:0030154]	cell differentiation [GO:0030154]; intracellular signal transduction [GO:0035556]; nervous system development [GO:0007399]; nucleocytoplasmic transport [GO:0006913]; positive regulation of dendritic spine development [GO:0060999]; positive regulation of muscle cell differentiation [GO:0051149]; positive regulation of neuron projection development [GO:0010976]; positive regulation of protein export from nucleus [GO:0046827]; positive regulation of protein serine/threonine kinase activity [GO:0071902]; positive regulation of synapse structural plasticity [GO:0051835]; positive regulation of syncytium formation by plasma membrane fusion [GO:0060143]; positive regulation of transcription by RNA polymerase II [GO:0045944]; protein phosphorylation [GO:0006468]; regulation of muscle cell differentiation [GO:0051147]; regulation of protein binding [GO:0043393]; regulation of protein localization [GO:0032880]; regulation of synapse organization [GO:0050807]; signal transduction [GO:0007165]	cytoplasm [GO:0005737]; cytosol [GO:0005829]; glutamatergic synapse [GO:0098978]; nucleus [GO:0005634]; postsynaptic density [GO:0014069]	ATP binding [GO:0005524]; calcium/calmodulin-dependent protein kinase activity [GO:0004683]; calmodulin binding [GO:0005516]; protein serine kinase activity [GO:0106310]
TRINITY_DN8402_c0_g1	TRINITY_DN8402_c0_g1_i4.p1	sp|P0DPD5|ZN723_HUMAN^sp|P0DPD5|ZN723_HUMAN^Q:1-633 H:206-416^52.133%ID^E:6.08e-73^.^.`sp|P0DPD5|ZN723_HUMAN^sp|P0DPD5|ZN723_HUMAN^Q:1-633 H:178-388^50.711%ID^E:5.41e-70^.^.`sp|P0DPD5|ZN723_HUMAN^sp|P0DPD5|ZN723_HUMAN^Q:1-633 H:234-444^49.289%ID^E:3.23e-67^.^.`sp|P0DPD5|ZN723_HUMAN^sp|P0DPD5|ZN723_HUMAN^Q:1-633 H:262-472^48.815%ID^E:1.41e-65^.^.`sp|P0DPD5|ZN723_HUMAN^sp|P0DPD5|ZN723_HUMAN^Q:1-633 H:290-500^48.341%ID^E:6.71e-64^.^.`sp|P0DPD5|ZN723_HUMAN^sp|P0DPD5|ZN723_HUMAN^Q:52-633 H:167-360^50.515%ID^E:2.48e-59^.^.`sp|P0DPD5|ZN723_HUMAN^sp|P0DPD5|ZN723_HUMAN^Q:1-570 H:318-507^46.316%ID^E:5.51e-55^.^.`sp|P0DPD5|ZN723_HUMAN^sp|P0DPD5|ZN723_HUMAN^Q:49-633 H:138-332^45.641%ID^E:1e-49^.^.`sp|P0DPD5|ZN723_HUMAN^sp|P0DPD5|ZN723_HUMAN^Q:1-504 H:346-513^45.833%ID^E:2.02e-45^.^.	ZN723_HUMAN	6.87	0	4.11	27.21	26.84	34.81	18.91	17.29	11.66	7.09	7.89	4.13	13.94	8.26	18.28	10.98	10.88	17.14	3.82	3.87	6.48	1.31	3.91	0	1.25	0	1.16	P0DPD5	ZN723_HUMAN	Zinc finger protein 723	znf723	ZNF723	Homo sapiens (Human)				regulation of DNA-templated transcription [GO:0006355]	regulation of DNA-templated transcription [GO:0006355]	nucleus [GO:0005634]	DNA-binding transcription factor activity, RNA polymerase II-specific [GO:0000981]; RNA polymerase II cis-regulatory region sequence-specific DNA binding [GO:0000978]; zinc ion binding [GO:0008270]
TRINITY_DN8402_c0_g2	TRINITY_DN8402_c0_g2_i1.p1	sp|P38621|ZN12_MICSA^sp|P38621|ZN12_MICSA^Q:1-453 H:251-401^50.993%ID^E:1.68e-52^.^.`sp|P38621|ZN12_MICSA^sp|P38621|ZN12_MICSA^Q:1-453 H:223-373^48.344%ID^E:5.13e-45^.^.`sp|P38621|ZN12_MICSA^sp|P38621|ZN12_MICSA^Q:1-450 H:195-344^44%ID^E:7.85e-38^.^.`sp|P38621|ZN12_MICSA^sp|P38621|ZN12_MICSA^Q:1-390 H:279-408^45.385%ID^E:5.85e-36^.^.`sp|P38621|ZN12_MICSA^sp|P38621|ZN12_MICSA^Q:1-453 H:167-317^45.033%ID^E:2.07e-34^.^.`sp|P38621|ZN12_MICSA^sp|P38621|ZN12_MICSA^Q:1-453 H:140-289^40.397%ID^E:6.24e-25^.^.`sp|P38621|ZN12_MICSA^sp|P38621|ZN12_MICSA^Q:31-432 H:37-198^31.928%ID^E:1.1e-15^.^.	ZN12_MICSA	0	14.96	2.22	133.12	53.81	75.13	10.26	7.62	14.13	2.3	2.13	11.04	13.63	4.46	6.9	13.21	4.39	11.64	12.34	10.51	10.42	4.33	14.75	8.42	4.05	3.97	10.18	P38621	ZN12_MICSA	Zinc finger protein ZFMSA12A			Micropterus salmoides (Largemouth bass) (Labrus salmoides)				regulation of transcription by RNA polymerase II [GO:0006357]	regulation of transcription by RNA polymerase II [GO:0006357]	nucleus [GO:0005634]	DNA-binding transcription factor activity [GO:0003700]; RNA polymerase II cis-regulatory region sequence-specific DNA binding [GO:0000978]; zinc ion binding [GO:0008270]
TRINITY_DN8402_c0_g3	TRINITY_DN8402_c0_g3_i1.p1	sp|P10075|GLI4_HUMAN^sp|P10075|GLI4_HUMAN^Q:235-555 H:267-373^45.794%ID^E:1.83e-27^.^.`sp|P10075|GLI4_HUMAN^sp|P10075|GLI4_HUMAN^Q:241-555 H:185-289^42.857%ID^E:2.6e-22^.^.`sp|P10075|GLI4_HUMAN^sp|P10075|GLI4_HUMAN^Q:214-555 H:232-345^41.228%ID^E:3.16e-22^.^.`sp|P10075|GLI4_HUMAN^sp|P10075|GLI4_HUMAN^Q:214-516 H:204-304^38.614%ID^E:8.48e-20^.^.`sp|P10075|GLI4_HUMAN^sp|P10075|GLI4_HUMAN^Q:397-555 H:181-233^43.396%ID^E:8.21e-07^.^.	GLI4_HUMAN	0	1.58	1.63	55.62	119.71	27.61	18.95	7.48	6.93	11.82	10.95	0	18.28	7.19	16.78	9.77	9.69	6.81	1.51	5.24	3.83	0	0	0	0	0	1.48	P10075	GLI4_HUMAN	Zinc finger protein GLI4 (Krueppel-related zinc finger protein 4) (Protein HKR4)	gli4	GLI4 HKR4	Homo sapiens (Human)				regulation of DNA-templated transcription [GO:0006355]	regulation of DNA-templated transcription [GO:0006355]	nucleus [GO:0005634]	DNA-binding transcription factor activity, RNA polymerase II-specific [GO:0000981]; RNA polymerase II cis-regulatory region sequence-specific DNA binding [GO:0000978]; zinc ion binding [GO:0008270]
TRINITY_DN8403_c0_g1	TRINITY_DN8403_c0_g1_i2.p1	sp|Q8BFQ9|KLH42_MOUSE^sp|Q8BFQ9|KLH42_MOUSE^Q:1-1407 H:1-489^60.041%ID^E:0^.^.	KLH42_MOUSE	36.57	14.53	22.57	145.23	77.47	161.14	118.83	73.89	109.03	56.38	39.01	38.64	51.48	47.08	53.21	56.1	53.2	60.69	35.03	20.73	20.18	11.43	17.6	6.88	11.18	17.48	9.12	Q8BFQ9	KLH42_MOUSE	Kelch-like protein 42 (Cullin-3-binding protein 9) (Ctb9) (Kelch domain-containing protein 5)	klhl42	Klhl42 Kiaa1340 Klhdc5	Mus musculus (Mouse)				cell division [GO:0051301]	cell division [GO:0051301]; proteasome-mediated ubiquitin-dependent protein catabolic process [GO:0043161]; protein polyubiquitination [GO:0000209]; regulation of microtubule-based process [GO:0032886]	Cul3-RING ubiquitin ligase complex [GO:0031463]; cytoplasm [GO:0005737]; spindle [GO:0005819]	ubiquitin-protein transferase activity [GO:0004842]
TRINITY_DN84045_c0_g1	TRINITY_DN84045_c0_g1_i1.p1	sp|Q9H9S5|FKRP_HUMAN^sp|Q9H9S5|FKRP_HUMAN^Q:1-1560 H:1-487^56.513%ID^E:0^.^.	FKRP_HUMAN	39.35	14.08	42.34	88.33	51.89	110.91	23.22	13.5	10.59	26.62	13.44	17.44	19.5	20.4	24.72	36.06	36.84	38.78	30.35	17.12	18.12	11.35	14.6	8.2	9.81	8.3	7.2	Q9H9S5	FKRP_HUMAN	Ribitol 5-phosphate transferase FKRP (EC 2.7.8.-) (Fukutin-related protein) (Ribitol-5-phosphate transferase)	fkrp	FKRP	Homo sapiens (Human)			TISSUE SPECIFICITY: Expressed in the retina (at protein level) (PubMed:29416295). Expressed predominantly in skeletal muscle, placenta, and heart and relatively weakly in brain, lung, liver, kidney, and pancreas (PubMed:11592034). {ECO:0000269|PubMed:11592034, ECO:0000269|PubMed:29416295}.	adult walking behavior [GO:0007628]	adult walking behavior [GO:0007628]; basement membrane organization [GO:0071711]; bone mineralization [GO:0030282]; brain development [GO:0007420]; camera-type eye development [GO:0043010]; connective tissue development [GO:0061448]; connective tissue replacement [GO:0097709]; creatine metabolic process [GO:0006600]; diaphragm development [GO:0060539]; filtration diaphragm assembly [GO:0036058]; glial cell differentiation [GO:0010001]; glycolytic process [GO:0006096]; heart morphogenesis [GO:0003007]; in utero embryonic development [GO:0001701]; inflammatory response [GO:0006954]; lipid metabolic process [GO:0006629]; localization of cell [GO:0051674]; maintenance of protein localization in endoplasmic reticulum [GO:0035437]; muscle contraction [GO:0006936]; neuromuscular process [GO:0050905]; neuron migration [GO:0001764]; oxygen metabolic process [GO:0072592]; pentitol metabolic process [GO:0019519]; pentose metabolic process [GO:0019321]; phosphatidylinositol 3-kinase/protein kinase B signal transduction [GO:0043491]; protein import [GO:0017038]; protein O-linked mannosylation [GO:0035269]; protein processing [GO:0016485]; protein tetramerization [GO:0051262]; reelin-mediated signaling pathway [GO:0038026]; respiratory system process [GO:0003016]; response to activity [GO:0014823]; response to alcohol [GO:0097305]; response to glucocorticoid [GO:0051384]; response to xenobiotic stimulus [GO:0009410]; skeletal muscle fiber differentiation [GO:0098528]; skeletal muscle tissue regeneration [GO:0043403]	cytosol [GO:0005829]; extracellular space [GO:0005615]; Golgi apparatus [GO:0005794]; Golgi membrane [GO:0000139]; nucleoplasm [GO:0005654]; rough endoplasmic reticulum [GO:0005791]; sarcolemma [GO:0042383]; skeletal muscle myofibril [GO:0098723]	dystroglycan binding [GO:0002162]; identical protein binding [GO:0042802]; laminin binding [GO:0043236]; metal ion binding [GO:0046872]; phosphotransferase activity, for other substituted phosphate groups [GO:0016780]
TRINITY_DN8405_c2_g1	TRINITY_DN8405_c2_g1_i1.p3	sp|Q9VN93|CATF_DROME^sp|Q9VN93|CATF_DROME^Q:1-363 H:494-614^95.868%ID^E:3.33e-82^.^.	CATF_DROME	38.03	6.04	72.56	0	0	0	3.66	0	26.71	0	66.43	15.52	0	0	3.31	0	0	0	0	0	0	0	0	0	0	0	0	Q9VN93	CATF_DROME	Cathepsin F (EC 3.4.22.41) (Cysteine proteinase CtsF)	ctsf	CtsF CG12163	Drosophila melanogaster (Fruit fly)				proteolysis involved in protein catabolic process [GO:0051603]	proteolysis involved in protein catabolic process [GO:0051603]	extracellular space [GO:0005615]; fusome [GO:0045169]; lysosome [GO:0005764]; perivitelline space [GO:0098595]	cysteine-type endopeptidase activity [GO:0004197]; cysteine-type peptidase activity [GO:0008234]
TRINITY_DN8408_c0_g1	TRINITY_DN8408_c0_g1_i1.p1	sp|Q26643|TRF_SARPE^sp|Q26643|TRF_SARPE^Q:4-417 H:198-331^73.913%ID^E:3.1e-65^.^.	TRF_SARPE	302.81	59.87	107.29	0	0	0	21.45	29.81	51.67	7.79	104.93	4.95	0	0	3.47	2.49	0	0	1.53	0	2.43	4.77	6.37	0	0	0	15.13	Q26643	TRF_SARPE	Transferrin			Sarcophaga peregrina (Flesh fly) (Boettcherisca peregrina)	DEVELOPMENTAL STAGE: Not expressed in embryos. Maternal transferrin is used throughout embryogenesis.			iron ion transport [GO:0006826]	iron ion transport [GO:0006826]	early endosome [GO:0005769]; extracellular space [GO:0005615]; plasma membrane [GO:0005886]; recycling endosome [GO:0055037]	metal ion binding [GO:0046872]
TRINITY_DN84114_c0_g1	TRINITY_DN84114_c0_g1_i3.p1	sp|O75689|ADAP1_HUMAN^sp|O75689|ADAP1_HUMAN^Q:13-1101 H:2-365^75.824%ID^E:0^.^.	ADAP1_HUMAN	4	0	3.98	5.25	4.22	0	1.96	0	0	0.59	0.55	0.58	1.73	6.31	1.16	9.21	12.48	10.63	38.83	24.24	29.32	22.61	18.43	25.61	19.12	20.93	21.25	O75689	ADAP1_HUMAN	Arf-GAP with dual PH domain-containing protein 1 (Centaurin-alpha-1) (Cnt-a1) (Putative MAPK-activating protein PM25)	adap1	ADAP1 CENTA1	Homo sapiens (Human)			TISSUE SPECIFICITY: Expressed at highest levels in brain and at lower levels in peripheral blood leukocytes. {ECO:0000269|PubMed:10448098}.	cell surface receptor signaling pathway [GO:0007166]	cell surface receptor signaling pathway [GO:0007166]; regulation of GTPase activity [GO:0043087]	cytoplasm [GO:0005737]; cytosol [GO:0005829]; intracellular membrane-bounded organelle [GO:0043231]; nucleus [GO:0005634]; plasma membrane [GO:0005886]	GTPase activator activity [GO:0005096]; inositol 1,3,4,5 tetrakisphosphate binding [GO:0043533]; phosphatidylinositol bisphosphate binding [GO:1902936]; phosphatidylinositol-3,4,5-trisphosphate binding [GO:0005547]; zinc ion binding [GO:0008270]
TRINITY_DN8411_c0_g1	TRINITY_DN8411_c0_g1_i1.p1	sp|Q96RE9|ZN300_HUMAN^sp|Q96RE9|ZN300_HUMAN^Q:1-987 H:266-600^52.537%ID^E:1.27e-118^.^.`sp|Q96RE9|ZN300_HUMAN^sp|Q96RE9|ZN300_HUMAN^Q:1-993 H:210-546^48.071%ID^E:6.55e-96^.^.`sp|Q96RE9|ZN300_HUMAN^sp|Q96RE9|ZN300_HUMAN^Q:154-1005 H:214-494^46.479%ID^E:5.1e-78^.^.`sp|Q96RE9|ZN300_HUMAN^sp|Q96RE9|ZN300_HUMAN^Q:265-1005 H:192-438^45.344%ID^E:3.14e-61^.^.	ZN300_HUMAN	3.06	0	0.76	7.03	2.82	16.6	6.98	0.88	5.68	1.58	4.39	7.72	8.49	9.95	8.54	13.06	7.58	7.91	10.66	6.44	6.43	6.64	2.9	2.91	2.07	2.79	1.36	Q96RE9	ZN300_HUMAN	Zinc finger protein 300	znf300	ZNF300	Homo sapiens (Human)			TISSUE SPECIFICITY: Expressed mostly in heart, skeletal muscle and brain. Isoform 1 and isoform 2 are highly expressed in testis. {ECO:0000269|PubMed:14746915, ECO:0000269|PubMed:17541838}.	positive regulation of transcription by RNA polymerase II [GO:0045944]	positive regulation of transcription by RNA polymerase II [GO:0045944]; regulation of transcription by RNA polymerase II [GO:0006357]	nuclear body [GO:0016604]; nucleolus [GO:0005730]; nucleoplasm [GO:0005654]; nucleus [GO:0005634]	DNA-binding transcription activator activity, RNA polymerase II-specific [GO:0001228]; DNA-binding transcription factor activity, RNA polymerase II-specific [GO:0000981]; RNA polymerase II cis-regulatory region sequence-specific DNA binding [GO:0000978]; sequence-specific DNA binding [GO:0043565]; zinc ion binding [GO:0008270]
TRINITY_DN8411_c0_g2	TRINITY_DN8411_c0_g2_i3.p1	sp|P18729|ZG57_XENLA^sp|P18729|ZG57_XENLA^Q:1-816 H:12-283^56.25%ID^E:1.64e-107^.^.`sp|P18729|ZG57_XENLA^sp|P18729|ZG57_XENLA^Q:1-816 H:40-311^55.147%ID^E:1.86e-104^.^.`sp|P18729|ZG57_XENLA^sp|P18729|ZG57_XENLA^Q:1-807 H:68-336^53.532%ID^E:4.63e-101^.^.`sp|P18729|ZG57_XENLA^sp|P18729|ZG57_XENLA^Q:52-816 H:1-255^54.51%ID^E:9.13e-96^.^.	ZG57_XENLA	3.96	0	29.35	131.64	111.9	86.48	26.37	22.79	46.59	9.75	24.59	13.72	33.45	37.11	45.37	27.43	26.12	40.13	29.85	3.71	5.36	4.54	15.07	11.99	10.55	0	6.55	P18729	ZG57_XENLA	Gastrula zinc finger protein XlCGF57.1			Xenopus laevis (African clawed frog)				negative regulation of transcription by RNA polymerase II [GO:0000122]	negative regulation of transcription by RNA polymerase II [GO:0000122]; regulation of cytokine production [GO:0001817]; regulation of immune system process [GO:0002682]	nucleoplasm [GO:0005654]	DNA-binding transcription repressor activity, RNA polymerase II-specific [GO:0001227]; RNA polymerase II cis-regulatory region sequence-specific DNA binding [GO:0000978]; zinc ion binding [GO:0008270]
TRINITY_DN84126_c0_g5	TRINITY_DN84126_c0_g5_i1.p1	sp|P02574|ACT4_DROME^sp|P02574|ACT4_DROME^Q:1-300 H:27-126^100%ID^E:1.36e-70^.^.	ACT4_DROME	59.75	0	0	0	0	0	10.65	10.39	139.77	0	78.54	0	0	0	4.85	4.45	0	4.87	12.59	4.35	0	13.5	0	0	0	0	4.31	P02574	ACT4_DROME	Actin, larval muscle (EC 3.6.4.-) (Actin-79B)	act79b	Act79B CG7478	Drosophila melanogaster (Fruit fly)	DEVELOPMENTAL STAGE: Expressed during larval stages and at a lower level in pupae. {ECO:0000269|PubMed:6405041}.			mitotic cytokinesis [GO:0000281]	mitotic cytokinesis [GO:0000281]	actin cytoskeleton [GO:0015629]; cytoplasm [GO:0005737]	ATP binding [GO:0005524]; hydrolase activity [GO:0016787]
TRINITY_DN84128_c0_g1	TRINITY_DN84128_c0_g1_i1.p1	sp|Q9R0S5|YLAT1_RAT^sp|Q9R0S5|YLAT1_RAT^Q:103-1479 H:40-498^80.392%ID^E:0^.^.	YLAT1_RAT	0	0	0	1.27	0	0	1.66	0	0	0	0	0.49	2.94	0	6.38	4.89	4.82	10.52	11.3	4.99	4.97	2.34	2.76	6.94	4.82	3.56	5.15	Q9R0S5	YLAT1_RAT	Y+L amino acid transporter 1 (Solute carrier family 7 member 7) (y(+)L-type amino acid transporter 1) (Y+LAT1) (y+LAT-1)	slc7a7	Slc7a7	Rattus norvegicus (Rat)			TISSUE SPECIFICITY: Expressed in kidney cortex and intestine. {ECO:0000269|PubMed:9878049}.	amino acid transmembrane transport [GO:0003333]	amino acid transmembrane transport [GO:0003333]; L-arginine transmembrane transport [GO:1903826]; L-leucine transport [GO:0015820]; regulation of arginine metabolic process [GO:0000821]	basolateral plasma membrane [GO:0016323]	basic amino acid transmembrane transporter activity [GO:0015174]; L-amino acid transmembrane transporter activity [GO:0015179]; L-arginine transmembrane transporter activity [GO:0061459]
TRINITY_DN8412_c0_g1	TRINITY_DN8412_c0_g1_i4.p1	sp|Q70KF4|CMYA5_MOUSE^sp|Q70KF4|CMYA5_MOUSE^Q:3424-5076 H:3182-3733^45.922%ID^E:9.39e-145^.^.`sp|Q70KF4|CMYA5_MOUSE^sp|Q70KF4|CMYA5_MOUSE^Q:526-1473 H:2613-2937^36.735%ID^E:2.75e-32^.^.`sp|Q70KF4|CMYA5_MOUSE^sp|Q70KF4|CMYA5_MOUSE^Q:124-342 H:54-129^53.947%ID^E:1.14e-09^.^.	CMYA5_MOUSE	0	0	0	0.85	0	0	1.93	0.6	0.14	0.54	0	0	0.39	0.79	2.77	10.05	7.67	11.72	40.26	43.77	40.87	79.53	70.84	53.44	73.98	63.06	77.91	Q70KF4	CMYA5_MOUSE	Cardiomyopathy-associated protein 5 (Heart and skeletal muscle-specific and sprouty domain-containing) (Myospryn) (Stretch-response protein 553) (Stretch-responsive fibronectin protein type 3) (TRIM-like protein)	cmya5	Cmya5 Sr553 Srfsd Tims	Mus musculus (Mouse)	DEVELOPMENTAL STAGE: At 10.5 dpc, strong expression is observed in the atria and ventricles of the heart. The signal is localized predominantly to the trabecular zone but not the compact zone of the ventricles. Weaker expression is detected in the developing somites at this time point. At 12.5 dpc the intense hybridization signal is maintained in the heart with stronger expression in the atria compared with the ventricles. At 15.5 dpc, continues to be expressed in the heart with lower levels in the atria compared with the ventricles. In contrast, skeletal muscle displays high levels of transcripts. A sagittal section of an isolated heart from an 17.5 dpc mouse embryo shows abundant expression in myocardial cells with a more robust signal in the trabecular region. Expression in the cardiac valves is completely absent at this time point. {ECO:0000269|PubMed:16407236}.	INDUCTION: Up-regulated in response to mechanical stretch of skeletal muscle (hypertrophy mechanically-induced). May be up-regulated by the PKA-CREB signaling pathway. {ECO:0000269|PubMed:18252718, ECO:0000269|Ref.4}.	TISSUE SPECIFICITY: Expressed in skin as well as in cardiac muscle. Expressed in skeletal muscle (at protein level). {ECO:0000269|PubMed:14688250, ECO:0000269|PubMed:16407236, ECO:0000269|PubMed:18252718, ECO:0000269|PubMed:28740084}.	negative regulation of calcineurin-NFAT signaling cascade [GO:0070885]	negative regulation of calcineurin-NFAT signaling cascade [GO:0070885]; regulation of skeletal muscle adaptation [GO:0014733]	costamere [GO:0043034]; M band [GO:0031430]; nucleus [GO:0005634]; perinuclear region of cytoplasm [GO:0048471]; sarcoplasmic reticulum [GO:0016529]	identical protein binding [GO:0042802]; protein phosphatase inhibitor activity [GO:0004864]
TRINITY_DN84131_c0_g1	TRINITY_DN84131_c0_g1_i2.p1	sp|Q9WTS8|FCN1_RAT^sp|Q9WTS8|FCN1_RAT^Q:451-1029 H:135-333^38.806%ID^E:7.2e-34^.^.	FCN1_RAT	9.53	167.19	3.65	0	0	0	0	0	0	0	0	5.93	0	0	0.74	0.74	0	0	0	0	0	0	2.78	0	0	0	7.81	Q9WTS8	FCN1_RAT	Ficolin-1 (Collagen/fibrinogen domain-containing protein 1) (Ficolin-A) (Ficolin-alpha) (M-ficolin)	fcn1	Fcn1 Fcna	Rattus norvegicus (Rat)				cell surface pattern recognition receptor signaling pathway [GO:0002752]	cell surface pattern recognition receptor signaling pathway [GO:0002752]; complement activation, lectin pathway [GO:0001867]; G protein-coupled receptor signaling pathway [GO:0007186]; positive regulation of interleukin-8 production [GO:0032757]	collagen trimer [GO:0005581]; collagen-containing extracellular matrix [GO:0062023]; extracellular space [GO:0005615]; plasma membrane [GO:0005886]	antigen binding [GO:0003823]; carbohydrate binding [GO:0030246]; carbohydrate derivative binding [GO:0097367]; metal ion binding [GO:0046872]; pattern recognition receptor activity [GO:0038187]; signaling receptor binding [GO:0005102]
TRINITY_DN8413_c0_g1	TRINITY_DN8413_c0_g1_i3.p3	sp|Q5SV97|PERM1_HUMAN^sp|Q5SV97|PERM1_HUMAN^Q:245-72 H:720-777^51.724%ID^E:3.31e-07^.^.	PERM1_HUMAN	0	0	0	0	0	0	18.39	4.82	9.96	0	0.72	0	0	1.5	0	0	0	0.39	10.55	21.38	4.88	24.22	17.42	15.43	32.77	31.1	40.1	Q5SV97	PERM1_HUMAN	PGC-1 and ERR-induced regulator in muscle protein 1 (PPARGC1 and ESRR-induced regulator in muscle 1) (Peroxisome proliferator-activated receptor gamma coactivator 1 and estrogen-related receptor-induced regulator in muscle 1)	perm1	PERM1 C1orf170	Homo sapiens (Human)			TISSUE SPECIFICITY: Muscle-specific expression is increased by endurance exercise. {ECO:0000269|PubMed:23836911}.	regulation of DNA-templated transcription [GO:0006355]	regulation of DNA-templated transcription [GO:0006355]; response to muscle activity [GO:0014850]	cytoplasm [GO:0005737]; nucleus [GO:0005634]
TRINITY_DN84149_c1_g2	TRINITY_DN84149_c1_g2_i4.p1	sp|P31007|DLG1_DROME^sp|P31007|DLG1_DROME^Q:1-540 H:256-423^81.667%ID^E:1.8e-69^.^.`sp|P31007|DLG1_DROME^sp|P31007|DLG1_DROME^Q:259-411 H:216-266^62.745%ID^E:3.63e-11^.^.	DLG1_DROME	16.5	52.18	0	0	0	0	0	0	9.34	2.27	16.85	1.11	0	0	0	0	0	0	1.02	0	0	0	1.04	0	0	0	0.98	P31007	DLG1_DROME	Disks large 1 tumor suppressor protein (Dlg)	dlg1	dlg1 l(1)dlg1 CG1725	Drosophila melanogaster (Fruit fly)	DEVELOPMENTAL STAGE: Expressed both maternally and zygotically throughout development (PubMed:1651169). Expressed in follicular epithelium in stage 9/10 of oogenesis (PubMed:24768049). {ECO:0000269|PubMed:1651169, ECO:0000269|PubMed:24768049}.		TISSUE SPECIFICITY: During the cellular blastoderm stage, isoform B, isoform F, isoform H, isoform I and isoform L expression is localized to the cell borders. From stage 11 onwards, expression is found predominantly in the developing nervous system: axon bundles in the ventral cord and the brain. Stage 14 and 15 embryos exhibit expression in the developing body wall muscle. Expression in neuropil regions of the CNS and at NMJs persists through to larval development. Other isoforms show expression in embryonic epithelial cells. In larvae, expression is seen as a belt around salivary glands, imaginal disks and proventriculus. Expressed in adult reproductive tissues. In epithelia, coexpressed with scrib throughout development. {ECO:0000269|PubMed:10884224, ECO:0000269|PubMed:12657668, ECO:0000269|PubMed:1651169}.	anterior/posterior axis specification, follicular epithelium [GO:0030714]	anterior/posterior axis specification, follicular epithelium [GO:0030714]; asymmetric protein localization involved in cell fate determination [GO:0045167]; basal protein localization [GO:0045175]; behavioral response to ethanol [GO:0048149]; cell fate commitment involved in pattern specification [GO:0060581]; cell fate specification [GO:0001708]; cell-cell adhesion [GO:0098609]; chemical synaptic transmission [GO:0007268]; dorsal closure [GO:0007391]; epithelial structure maintenance [GO:0010669]; establishment of mitotic spindle orientation [GO:0000132]; establishment of spindle orientation [GO:0051294]; establishment or maintenance of epithelial cell apical/basal polarity [GO:0045197]; establishment or maintenance of polarity of follicular epithelium [GO:0016334]; establishment or maintenance of polarity of larval imaginal disc epithelium [GO:0016336]; follicle cell of egg chamber development [GO:0030707]; gravitaxis [GO:0042332]; locomotor rhythm [GO:0045475]; male courtship behavior [GO:0008049]; mating behavior [GO:0007617]; morphogenesis of a polarized epithelium [GO:0001738]; morphogenesis of follicular epithelium [GO:0016333]; morphogenesis of larval imaginal disc epithelium [GO:0016335]; negative regulation of imaginal disc growth [GO:0045571]; negative regulation of peptidoglycan recognition protein signaling pathway [GO:0061060]; nervous system development [GO:0007399]; pole plasm protein localization [GO:0007318]; positive phototaxis [GO:0046956]; positive regulation of synaptic assembly at neuromuscular junction [GO:0045887]; protein localization to synapse [GO:0035418]; receptor clustering [GO:0043113]; receptor localization to synapse [GO:0097120]; regulation of epidermal growth factor receptor signaling pathway [GO:0042058]; regulation of postsynaptic membrane neurotransmitter receptor levels [GO:0099072]; septate junction assembly [GO:0019991]; signal transduction [GO:0007165]; synaptic assembly at neuromuscular junction [GO:0051124]	apical cortex [GO:0045179]; apicolateral plasma membrane [GO:0016327]; basolateral plasma membrane [GO:0016323]; cell cortex [GO:0005938]; cytoskeleton [GO:0005856]; lateral plasma membrane [GO:0016328]; leading edge membrane [GO:0031256]; neuromuscular junction [GO:0031594]; neuron projection [GO:0043005]; perinuclear region of cytoplasm [GO:0048471]; plasma membrane [GO:0005886]; postsynaptic density membrane [GO:0098839]; postsynaptic membrane [GO:0045211]; septate junction [GO:0005918]; smooth septate junction [GO:0005920]; subsynaptic reticulum [GO:0071212]; synapse [GO:0045202]; terminal bouton [GO:0043195]; tricellular tight junction [GO:0061689]; type I terminal bouton [GO:0061174]; type Ib terminal bouton [GO:0061176]	guanylate kinase activity [GO:0004385]; protein kinase binding [GO:0019901]
TRINITY_DN8414_c0_g1	TRINITY_DN8414_c0_g1_i3.p1	sp|Q8N9H8|MUT7_HUMAN^sp|Q8N9H8|MUT7_HUMAN^Q:28-2622 H:19-856^39.185%ID^E:0^.^.	MUT7_HUMAN	169.64	81.29	175.84	224.65	147.68	163.28	63.93	66.52	33.98	40.67	35.8	36.65	39.41	32.52	36.39	36.44	39.67	38.5	18.73	16.84	15.08	7.69	17.84	7.63	5.58	8.54	5.67	Q8N9H8	MUT7_HUMAN	Exonuclease mut-7 homolog (EC 3.1.-.-) (Exonuclease 3'-5' domain-containing protein 3)	exd3	EXD3 HBE269	Homo sapiens (Human)				nucleobase-containing compound metabolic process [GO:0006139]	nucleobase-containing compound metabolic process [GO:0006139]		3'-5' exonuclease activity [GO:0008408]; metal ion binding [GO:0046872]; nucleic acid binding [GO:0003676]
TRINITY_DN84151_c1_g1	TRINITY_DN84151_c1_g1_i3.p1	sp|M9MRD1|MS300_DROME^sp|M9MRD1|MS300_DROME^Q:1-1044 H:9742-10079^73.521%ID^E:2.97e-113^.^.	MS300_DROME	10.99	12.09	37.21	0	2.7	0	0	0	2.34	2.27	14.04	0	1.48	0	0	0	0	0	0	0	0	1.42	4.17	0	0	0	0	M9MRD1	MS300_DROME	Muscle-specific protein 300 kDa (Nesprin-like protein Msp300)	msp300	Msp300 CG42768	Drosophila melanogaster (Fruit fly)				actin filament organization [GO:0007015]	actin filament organization [GO:0007015]; cell migration [GO:0016477]; endoplasmic reticulum localization [GO:0051643]; female germline ring canal stabilization [GO:0008335]; flight [GO:0060361]; larval visceral muscle development [GO:0007523]; locomotion [GO:0040011]; mesoderm development [GO:0007498]; microtubule anchoring [GO:0034453]; mitochondrion localization [GO:0051646]; nuclear migration [GO:0007097]; nucleus localization [GO:0051647]; nucleus organization [GO:0006997]; ovarian nurse cell to oocyte transport [GO:0007300]	cytoplasm [GO:0005737]; meiotic nuclear membrane microtubule tethering complex [GO:0034993]; microtubule organizing center [GO:0005815]; nuclear envelope [GO:0005635]; nuclear outer membrane [GO:0005640]; perinuclear region of cytoplasm [GO:0048471]; Z disc [GO:0030018]	actin binding [GO:0003779]; actin filament binding [GO:0051015]; protein kinase binding [GO:0019901]
TRINITY_DN84154_c0_g1	TRINITY_DN84154_c0_g1_i1.p1	sp|Q5ZL19|STX6_CHICK^sp|Q5ZL19|STX6_CHICK^Q:418-759 H:138-236^46.957%ID^E:7.27e-25^.^.`sp|Q5ZL19|STX6_CHICK^sp|Q5ZL19|STX6_CHICK^Q:1-132 H:64-107^56.818%ID^E:4.58e-07^.^.	STX6_CHICK	41.39	144.97	63.52	0	0	0	0	0	17.63	2.85	10.42	10.36	3.46	0	0	0	0	0	0	0	0	2.61	4.18	0	0	0	7.12	Q5ZL19	STX6_CHICK	Syntaxin-6	stx6	STX6 RCJMB04_8d16	Gallus gallus (Chicken)				endocytic recycling [GO:0032456]	endocytic recycling [GO:0032456]; endosome organization [GO:0007032]; Golgi vesicle transport [GO:0048193]; intracellular protein transport [GO:0006886]; regulation of protein localization [GO:0032880]; retrograde transport, endosome to Golgi [GO:0042147]; vesicle docking [GO:0048278]; vesicle fusion [GO:0006906]	cytosol [GO:0005829]; early endosome [GO:0005769]; endomembrane system [GO:0012505]; Golgi membrane [GO:0000139]; nucleoplasm [GO:0005654]; perinuclear region of cytoplasm [GO:0048471]; phagocytic vesicle [GO:0045335]; recycling endosome membrane [GO:0055038]; SNARE complex [GO:0031201]; synaptic vesicle membrane [GO:0030672]; trans-Golgi network membrane [GO:0032588]	SNAP receptor activity [GO:0005484]; SNARE binding [GO:0000149]; syntaxin binding [GO:0019905]
TRINITY_DN8415_c0_g1	TRINITY_DN8415_c0_g1_i1.p1	sp|P54825|LMIP_RAT^sp|P54825|LMIP_RAT^Q:154-672 H:1-173^76.879%ID^E:4.61e-96^.^.	LMIP_RAT	0	0	0	0	0	0	0	0	0	1.3	0	0	0	1.26	76.51	152.58	161.07	145.06	153.32	45.03	48.67	86.75	101.65	93.52	53.75	94.78	79.27	P54825	LMIP_RAT	Lens fiber membrane intrinsic protein (MP17) (MP18) (MP19) (MP20)	lim2	Lim2	Rattus norvegicus (Rat)			TISSUE SPECIFICITY: Eye lens specific.	camera-type eye development [GO:0043010]	camera-type eye development [GO:0043010]; lens development in camera-type eye [GO:0002088]	plasma membrane [GO:0005886]; vesicle [GO:0031982]	structural constituent of eye lens [GO:0005212]
TRINITY_DN8416_c0_g2	TRINITY_DN8416_c0_g2_i4.p1	sp|Q95JK4|CC50C_MACFA^sp|Q95JK4|CC50C_MACFA^Q:31-987 H:9-319^50.47%ID^E:4.67e-108^.^.	CC50C_MACFA	0	0	0	4.72	0	2.6	76.29	41.99	83.19	39.29	25.46	29.04	59.44	38.14	32.8	38.29	24.94	34.2	22.72	18.16	17.45	19.42	16.35	13.69	22.09	24.93	20.42	Q95JK4	CC50C_MACFA	Cell cycle control protein 50C (Transmembrane protein 30C)	tmem30c	TMEM30C CDC50C QtsA-12626 QtsA-16374	Macaca fascicularis (Crab-eating macaque) (Cynomolgus monkey)			TISSUE SPECIFICITY: Specifically expressed in testis. {ECO:0000269|PubMed:17258408}.	phospholipid translocation [GO:0045332]	phospholipid translocation [GO:0045332]	endoplasmic reticulum [GO:0005783]; Golgi apparatus [GO:0005794]; plasma membrane [GO:0005886]
TRINITY_DN84174_c1_g1	TRINITY_DN84174_c1_g1_i2.p1	sp|Q98SH2|AT2B1_CHICK^sp|Q98SH2|AT2B1_CHICK^Q:1-963 H:182-492^60.819%ID^E:1.49e-114^.^.	AT2B1_CHICK	22.4	5.48	41.34	0	0	40.24	0.92	0	12.92	1.67	21.46	8.96	0	0	2.67	0.78	0	0	0	0	0	1.53	4.63	0	0	1.47	7.47	Q98SH2	AT2B1_CHICK	Plasma membrane calcium-transporting ATPase 1 (EC 7.2.2.10) (Plasma membrane calcium ATPase isoform 1) (PMCA1) (Plasma membrane calcium pump isoform 1)	atp2b1	ATP2B1 PMCA1	Gallus gallus (Chicken)		INDUCTION: By vitamin D and 1,25-dihydroxyvitamin D3, and by calcium and phosphorous deficiency. {ECO:0000269|PubMed:7679502}.		regulation of cytosolic calcium ion concentration [GO:0051480]	regulation of cytosolic calcium ion concentration [GO:0051480]	intracellular membrane-bounded organelle [GO:0043231]; plasma membrane [GO:0005886]	ATP binding [GO:0005524]; ATP hydrolysis activity [GO:0016887]; calmodulin binding [GO:0005516]; metal ion binding [GO:0046872]; P-type calcium transporter activity [GO:0005388]
TRINITY_DN8417_c0_g1	TRINITY_DN8417_c0_g1_i10.p2	sp|P20825|POL2_DROME^sp|P20825|POL2_DROME^Q:13-207 H:388-452^36.923%ID^E:7.61e-11^.^.	POL2_DROME	0	0	0	0	0	0	0.36	0	3.29	0.97	3.88	0.64	6.05	2.52	2.87	20.67	13.46	16.24	32.87	28.83	25.15	28.82	31.07	25.25	25.59	26.93	25.24	P20825	POL2_DROME	Retrovirus-related Pol polyprotein from transposon 297 [Includes: Protease (EC 3.4.23.-); Reverse transcriptase (EC 2.7.7.49); Endonuclease]	pol	pol	Drosophila melanogaster (Fruit fly)				DNA integration [GO:0015074]	DNA integration [GO:0015074]; proteolysis [GO:0006508]	DNA polymerase complex [GO:0042575]	aspartic-type endopeptidase activity [GO:0004190]; endonuclease activity [GO:0004519]; nucleic acid binding [GO:0003676]; RNA-directed DNA polymerase activity [GO:0003964]
TRINITY_DN8418_c0_g1	TRINITY_DN8418_c0_g1_i1.p1	sp|P42696|RBM34_HUMAN^sp|P42696|RBM34_HUMAN^Q:49-510 H:30-199^35.294%ID^E:6.98e-13^.^.	RBM34_HUMAN	8.4	0	7.17	948.66	705.7	834.42	534.7	414.98	409.04	430.19	333.74	367.35	225.57	237.91	206.36	193.38	204.08	205.11	108.93	83.43	85.13	51.11	51.81	34.33	46.12	37.9	34.73	P42696	RBM34_HUMAN	RNA-binding protein 34 (RNA-binding motif protein 34)	rbm34	RBM34 KIAA0117	Homo sapiens (Human)				maturation of LSU-rRNA from tricistronic rRNA transcript (SSU-rRNA, 5.8S rRNA, LSU-rRNA) [GO:0000463]	maturation of LSU-rRNA from tricistronic rRNA transcript (SSU-rRNA, 5.8S rRNA, LSU-rRNA) [GO:0000463]	chromosome [GO:0005694]; nucleolus [GO:0005730]; nucleoplasm [GO:0005654]	RNA binding [GO:0003723]
TRINITY_DN84199_c0_g1	TRINITY_DN84199_c0_g1_i1.p1	sp|Q640R7|RAP1B_XENTR^sp|Q640R7|RAP1B_XENTR^Q:1-555 H:1-184^95.135%ID^E:5.1e-111^.^.	RAP1B_XENTR	554.65	267.85	514.36	2448.83	1708.37	2374.63	2245.66	1652.2	1608.92	1982.72	1638.98	1533.49	1681.55	1921.62	1648.82	1924.26	1969.67	1810.12	1282.2	1073.22	915.46	744.93	909.85	700.27	686.12	685.34	850.2	Q640R7	RAP1B_XENTR	Ras-related protein Rap-1b (EC 3.6.5.2)	rap1b	rap1b TTpA008e07.1	Xenopus tropicalis (Western clawed frog) (Silurana tropicalis)				Rap protein signal transduction [GO:0032486]	Rap protein signal transduction [GO:0032486]	anchoring junction [GO:0070161]; cytosol [GO:0005829]; plasma membrane [GO:0005886]	G protein activity [GO:0003925]; GTP binding [GO:0005525]
TRINITY_DN8419_c0_g1	TRINITY_DN8419_c0_g1_i10.p1	sp|F1QH17|MCA3A_DANRE^sp|F1QH17|MCA3A_DANRE^Q:1276-2049 H:1754-1964^56.589%ID^E:1.55e-42^.^.`sp|F1QH17|MCA3A_DANRE^sp|F1QH17|MCA3A_DANRE^Q:70-429 H:770-910^40.69%ID^E:2.84e-12^.^.	MCA3A_DANRE	0	0	0	3.51	0	1.97	1.49	2.92	1.39	5.32	2.19	2.52	4.67	2.09	4.36	13.43	15.07	8.99	59.1	46.71	43.29	68.49	53.26	51.65	40.97	51.4	48.43	F1QH17	MCA3A_DANRE	Protein-methionine sulfoxide oxidase mical3a (EC 1.14.13.225) (Molecule interacting with CasL protein 3A) (MICAL-3A)	mical3a	mical3a si:dkeyp-122e2.1	Danio rerio (Zebrafish) (Brachydanio rerio)				actin filament depolymerization [GO:0030042]	actin filament depolymerization [GO:0030042]; cytoskeleton organization [GO:0007010]; exocytosis [GO:0006887]	cytoplasm [GO:0005737]; cytoskeleton [GO:0005856]; nucleus [GO:0005634]	actin binding [GO:0003779]; F-actin monooxygenase activity [GO:0120501]; FAD binding [GO:0071949]; metal ion binding [GO:0046872]; oxidoreductase activity, acting on paired donors, with incorporation or reduction of molecular oxygen, NAD(P)H as one donor, and incorporation of one atom of oxygen [GO:0016709]
TRINITY_DN8419_c1_g1	TRINITY_DN8419_c1_g1_i1.p1	sp|Q9Y0Y7|LANC3_DROME^sp|Q9Y0Y7|LANC3_DROME^Q:1-1257 H:1-419^92.124%ID^E:0^.^.	LANC3_DROME	12.05	524.72	31.05	0	0	0	0	0	17.24	0.9	7.74	17.8	0	0	0	0.59	0	0	0.81	0	0	6.23	5.83	0	0	0	9.89	Q9Y0Y7	LANC3_DROME	LanC-like protein 3 homolog	cg2061	CG2061	Drosophila melanogaster (Fruit fly)				carbohydrate metabolic process [GO:0005975]	carbohydrate metabolic process [GO:0005975]; peptide modification [GO:0031179]	plasma membrane [GO:0005886]
TRINITY_DN841_c0_g1	TRINITY_DN841_c0_g1_i2.p1	sp|Q08EJ0|PL8L1_MOUSE^sp|Q08EJ0|PL8L1_MOUSE^Q:142-420 H:70-159^43.011%ID^E:1.99e-11^.^.	PL8L1_MOUSE	132.94	55.86	113.76	173.62	100.57	172.71	193.61	59.25	142.8	330.56	277.78	268.2	95.24	141.44	164.85	88.47	106.54	108.49	46.05	47.01	27.64	18.18	23.6	13.76	22.66	33.38	45.45	Q08EJ0	PL8L1_MOUSE	PLAC8-like protein 1	plac8l1	Plac8l1	Mus musculus (Mouse)				#VALUE!
TRINITY_DN841_c1_g1	TRINITY_DN841_c1_g1_i1.p1	sp|Q502L1|ACB5A_DANRE^sp|Q502L1|ACB5A_DANRE^Q:40-864 H:8-312^55.229%ID^E:9.18e-93^.^.`sp|Q502L1|ACB5A_DANRE^sp|Q502L1|ACB5A_DANRE^Q:1135-1413 H:408-501^69.149%ID^E:1.91e-32^.^.	ACB5A_DANRE	388.44	133.77	321.12	307.35	239.41	291.18	314.65	181.47	221.85	182.49	131.85	113.31	141.37	119.27	109.74	116.2	114.85	129.05	100.71	74.74	82.15	98.25	93.55	91.7	51.47	68.02	73.52	Q502L1	ACB5A_DANRE	Acyl-CoA-binding domain-containing protein 5A	acbd5a	acbd5a acbd5 zgc:112043	Danio rerio (Zebrafish) (Brachydanio rerio)				fatty acid metabolic process [GO:0006631]	fatty acid metabolic process [GO:0006631]; pexophagy [GO:0000425]	cytoplasm [GO:0005737]; membrane [GO:0016020]; peroxisome [GO:0005777]	fatty-acyl-CoA binding [GO:0000062]
TRINITY_DN8420_c0_g1	TRINITY_DN8420_c0_g1_i2.p1	sp|P39022|RAD52_CHICK^sp|P39022|RAD52_CHICK^Q:40-1356 H:26-420^46.275%ID^E:1.58e-109^.^.	RAD52_CHICK	360.58	135.63	271.42	228.67	116.71	139.3	369.37	198.94	211.38	152.03	124.43	118.08	131.26	143.43	171.01	164.26	148.1	143.45	54.86	43.75	39.18	10.98	20.66	26.05	14.05	20.92	17.73	P39022	RAD52_CHICK	DNA repair protein RAD52 homolog	rad52	RAD52	Gallus gallus (Chicken)				DNA recombinase assembly [GO:0000730]	DNA recombinase assembly [GO:0000730]; double-strand break repair via homologous recombination [GO:0000724]; double-strand break repair via single-strand annealing [GO:0045002]; mitotic recombination [GO:0006312]	nucleus [GO:0005634]	DNA binding [GO:0003677]
TRINITY_DN84212_c0_g1	TRINITY_DN84212_c0_g1_i1.p1	sp|P18091|ACTN_DROME^sp|P18091|ACTN_DROME^Q:1-537 H:668-846^97.765%ID^E:3.61e-123^.^.	ACTN_DROME	10.36	6.65	36.12	0	0	0	1.98	0	19.11	0	33.03	0	0	0	1.77	0	0	0	0	0	0	3.35	1.64	0	0	0	1.56	P18091	ACTN_DROME	Alpha-actinin, sarcomeric (F-actin cross-linking protein)	actn	Actn fliA l(1)2Cb CG4376	Drosophila melanogaster (Fruit fly)	DEVELOPMENTAL STAGE: Larval muscle isoform is found in the larvae and adults, the adult muscle isoform in adults only. {ECO:0000269|PubMed:1734023}.		TISSUE SPECIFICITY: Larval muscle isoform is expressed in the larval body wall, adult muscles of the head and abdomen and supercontractile muscles of the larva and adult. Adult muscle isoform accumulates within adult fibrillar and tubular muscles. {ECO:0000269|PubMed:1734023, ECO:0000269|PubMed:17353360}.	actin cytoskeleton organization [GO:0030036]	actin cytoskeleton organization [GO:0030036]; actin filament bundle assembly [GO:0051017]; muscle cell development [GO:0055001]; sarcomere organization [GO:0045214]	cell junction [GO:0030054]; cell projection [GO:0042995]; cortical actin cytoskeleton [GO:0030864]; focal adhesion [GO:0005925]; plasma membrane [GO:0005886]; Z disc [GO:0030018]	actin binding [GO:0003779]; actin filament binding [GO:0051015]; calcium ion binding [GO:0005509]
TRINITY_DN84222_c2_g1	TRINITY_DN84222_c2_g1_i1.p1	sp|Q9ULM6|CNOT6_HUMAN^sp|Q9ULM6|CNOT6_HUMAN^Q:13-1317 H:3-446^58.333%ID^E:9.73e-173^.^.	CNOT6_HUMAN	9.13	0	1.09	0	0	0	1.25	0	19.86	0	22.64	0	0	0	1.11	0	0	0	0.51	1.54	0	3.18	4.17	0	0	0	0.49	Q9ULM6	CNOT6_HUMAN	CCR4-NOT transcription complex subunit 6 (EC 3.1.13.4) (CCR4 carbon catabolite repression 4-like) (Carbon catabolite repressor protein 4 homolog) (Cytoplasmic deadenylase)	cnot6	CNOT6 CCR4 CCR4a KIAA1194	Homo sapiens (Human)				miRNA-mediated gene silencing by mRNA destabilization [GO:0035279]	miRNA-mediated gene silencing by mRNA destabilization [GO:0035279]; nuclear-transcribed mRNA catabolic process, no-go decay [GO:0070966]; nuclear-transcribed mRNA poly(A) tail shortening [GO:0000289]; positive regulation of cell population proliferation [GO:0008284]; positive regulation of cytoplasmic mRNA processing body assembly [GO:0010606]; regulation of translation [GO:0006417]	CCR4-NOT complex [GO:0030014]; cytosol [GO:0005829]; membrane [GO:0016020]; nucleus [GO:0005634]	3'-5'-RNA exonuclease activity [GO:0000175]; metal ion binding [GO:0046872]; poly(A)-specific ribonuclease activity [GO:0004535]; RNA binding [GO:0003723]; RNA exonuclease activity [GO:0004532]; transcription coactivator activity [GO:0003713]
TRINITY_DN84229_c0_g1	TRINITY_DN84229_c0_g1_i4.p1	sp|P47949|TNNC3_DROME^sp|P47949|TNNC3_DROME^Q:1-399 H:1-133^95.489%ID^E:3.6e-74^.^.	TNNC3_DROME	24.6	108.02	45.81	0	0	0	0	0	60.56	2.82	23.52	2.69	5.59	0	0	0	0	0	7.55	0	0	10.66	10.33	0	0	0	15.11	P47949	TNNC3_DROME	Troponin C, isoform 3	tpnc73f	TpnC73F TnC73F CG7930	Drosophila melanogaster (Fruit fly)			TISSUE SPECIFICITY: Present in both larval and adult muscles.	#VALUE!		centrosome [GO:0005813]; cytoplasm [GO:0005737]	calcium ion binding [GO:0005509]
TRINITY_DN8423_c0_g1	TRINITY_DN8423_c0_g1_i10.p1	sp|Q9VIM5|ARPC2_DROME^sp|Q9VIM5|ARPC2_DROME^Q:49-897 H:17-299^96.82%ID^E:0^.^.	ARPC2_DROME	5.21	137.42	17.31	0	0	0	0.99	0	7.38	1.79	17.48	2.63	0	0	0	0	0	0	4.04	0	0	5.04	7.42	0	0	0	3.1	Q9VIM5	ARPC2_DROME	Actin-related protein 2/3 complex subunit 2 (Arp2/3 complex 34 kDa subunit) (p34-ARC)	arpc2	Arpc2 Arc-p34 CG10954	Drosophila melanogaster (Fruit fly)				actin filament polymerization [GO:0030041]	actin filament polymerization [GO:0030041]; Arp2/3 complex-mediated actin nucleation [GO:0034314]; cell projection assembly [GO:0030031]; cortical actin cytoskeleton organization [GO:0030866]; regulation of cell shape [GO:0008360]	apical cortex [GO:0045179]; Arp2/3 protein complex [GO:0005885]	actin filament binding [GO:0051015]; structural constituent of cytoskeleton [GO:0005200]
TRINITY_DN84245_c0_g2	TRINITY_DN84245_c0_g2_i2.p1	sp|Q27331|VATA2_DROME^sp|Q27331|VATA2_DROME^Q:1-405 H:124-258^99.259%ID^E:8.68e-94^.^.	VATA2_DROME	28.14	23.49	52.5	0	0	35.3	0	0	47.76	9.65	52.12	0	2.72	0	0	0	0	0	0	0	0	0	20.37	0	0	0	2.45	Q27331	VATA2_DROME	V-type proton ATPase catalytic subunit A isoform 2 (V-ATPase subunit A 2) (EC 7.1.2.2) (V-ATPase 69 kDa subunit 2) (Vacuolar proton pump subunit alpha 2)	vha68-2	Vha68-2 VHAA2 CG3762	Drosophila melanogaster (Fruit fly)				ATP metabolic process [GO:0046034]	ATP metabolic process [GO:0046034]; endosomal lumen acidification [GO:0048388]; endosomal transport [GO:0016197]; imaginal disc growth [GO:0007446]; lumen formation, open tracheal system [GO:0035149]; proton transmembrane transport [GO:1902600]	plasma membrane [GO:0005886]; plasma membrane proton-transporting V-type ATPase complex [GO:0033181]; vacuolar proton-transporting V-type ATPase, V1 domain [GO:0000221]	ATP binding [GO:0005524]; ATP hydrolysis activity [GO:0016887]; proton-transporting ATPase activity, rotational mechanism [GO:0046961]
TRINITY_DN84255_c0_g1	TRINITY_DN84255_c0_g1_i1.p1	sp|A4QN59|DPH2_DANRE^sp|A4QN59|DPH2_DANRE^Q:1-1470 H:1-488^64.575%ID^E:0^.^.	DPH2_DANRE	199.13	113.08	219.78	444.34	293.33	390.39	204.71	165.51	151.8	160.74	124.59	148.65	115.68	106.55	64.36	67.18	59.88	55.72	47.02	26.59	31.98	21.78	25.1	15.44	18.11	14.36	12.57	A4QN59	DPH2_DANRE	2-(3-amino-3-carboxypropyl)histidine synthase subunit 2 (Diphthamide biosynthesis protein 2) (Diphtheria toxin resistance protein 2) (S-adenosyl-L-methionine:L-histidine 3-amino-3-carboxypropyltransferase 2)	dph2	dph2 zgc:162269	Danio rerio (Zebrafish) (Brachydanio rerio)				protein histidyl modification to diphthamide [GO:0017183]	protein histidyl modification to diphthamide [GO:0017183]	2-(3-amino-3-carboxypropyl)histidine synthase complex [GO:0120513]	2-(3-amino-3-carboxypropyl)histidine synthase activity [GO:0090560]; 4 iron, 4 sulfur cluster binding [GO:0051539]; metal ion binding [GO:0046872]
TRINITY_DN8425_c1_g1	TRINITY_DN8425_c1_g1_i1.p1	sp|Q803C9|PTSS1_DANRE^sp|Q803C9|PTSS1_DANRE^Q:1-1389 H:1-465^87.554%ID^E:0^.^.	PTSS1_DANRE	20.96	4.59	46.95	341.47	174.37	286.02	230.62	148.49	176.64	247.22	158.39	210.27	149.76	150.84	145.92	153.72	116.61	111.56	76.62	72.56	69.32	34.38	33.32	35	31.75	35.6	38.49	Q803C9	PTSS1_DANRE	Phosphatidylserine synthase 1 (PSS-1) (PtdSer synthase 1) (EC 2.7.8.29) (Serine-exchange enzyme I)	ptdss1	ptdss1 si:ch211-269k10 zgc:55906	Danio rerio (Zebrafish) (Brachydanio rerio)				phosphatidylserine biosynthetic process [GO:0006659]	phosphatidylserine biosynthetic process [GO:0006659]	endoplasmic reticulum membrane [GO:0005789]	L-serine-phosphatidylcholine phosphatidyltransferase activity [GO:0106258]; L-serine-phosphatidylethanolamine phosphatidyltransferase activity [GO:0106245]
TRINITY_DN84285_c0_g1	TRINITY_DN84285_c0_g1_i1.p1	sp|O60921|HUS1_HUMAN^sp|O60921|HUS1_HUMAN^Q:1-534 H:1-182^57.692%ID^E:5.3e-68^.^.	HUS1_HUMAN	129.84	53.99	130.03	62.36	33.27	46.67	78.77	66.55	70.62	82.8	49.48	65	85.82	70.74	122.13	83.83	77.52	83.51	30.36	33.32	29	15.75	15.79	16.58	15.78	15.29	9.49	O60921	HUS1_HUMAN	Checkpoint protein HUS1 (hHUS1)	hus1	HUS1	Homo sapiens (Human)			TISSUE SPECIFICITY: Ubiquitous. {ECO:0000269|PubMed:10777662}.	cellular response to ionizing radiation [GO:0071479]	cellular response to ionizing radiation [GO:0071479]; DNA damage checkpoint signaling [GO:0000077]; DNA damage response [GO:0006974]; DNA repair [GO:0006281]; double-strand break repair via homologous recombination [GO:0000724]; embryo development ending in birth or egg hatching [GO:0009792]; meiotic DNA integrity checkpoint signaling [GO:0044778]; mitotic DNA replication checkpoint signaling [GO:0033314]; mitotic intra-S DNA damage checkpoint signaling [GO:0031573]; nucleotide-excision repair [GO:0006289]; response to UV [GO:0009411]; telomere maintenance [GO:0000723]	checkpoint clamp complex [GO:0030896]; cytosol [GO:0005829]; nucleolus [GO:0005730]; nucleoplasm [GO:0005654]; nucleus [GO:0005634]; site of double-strand break [GO:0035861]
TRINITY_DN8428_c0_g1	TRINITY_DN8428_c0_g1_i1.p1	sp|Q1LVQ7|ALX1_DANRE^sp|Q1LVQ7|ALX1_DANRE^Q:4-963 H:1-320^74.848%ID^E:1.67e-177^.^.	ALX1_DANRE	0	0	0	0	0	0	11.03	6.45	16.23	2.49	2.31	1.62	17.07	11.28	22.17	26.64	10.37	21.65	1.5	0	0	0	2.29	0	0.73	1.47	0	Q1LVQ7	ALX1_DANRE	ALX homeobox protein 1 (Cartilage homeoprotein 1) (CART-1)	alx1	alx1 cart1 si:ch211-154h20.1 si:dkey-66c4.1	Danio rerio (Zebrafish) (Brachydanio rerio)	DEVELOPMENTAL STAGE: Expression is initially detected at the tailbud stage, immediately after gastrulation, in the cephalic mesoderm. It is maintained in the mesoderm during early stages of development. Expression is initiated in the neural crest by the 5 somites stage, and is restricted to a rostral domain of cranial neural crest. Later during development it is still expressed in specific regions of the neural crest-derived facial mesenchyme. In 24 hpf stage embryos, expressed strongly in the periocular mesenchyme. By 48 hpf, expression is maintained in the periocular mesenchyme towards the anterior of the head, with weaker expression in the nasal region and the prospective palate. Also expressed in a discrete region at the distal tip of the mandible arch and in the pectoral fin bud primordia. {ECO:0000269|PubMed:23059813}.			camera-type eye morphogenesis [GO:0048593]	camera-type eye morphogenesis [GO:0048593]; embryonic cranial skeleton morphogenesis [GO:0048701]; embryonic neurocranium morphogenesis [GO:0048702]; embryonic skeletal system morphogenesis [GO:0048704]; negative regulation of DNA-templated transcription [GO:0045892]; neural crest cell migration [GO:0001755]; positive regulation of DNA-templated transcription [GO:0045893]; positive regulation of epithelial to mesenchymal transition [GO:0010718]; positive regulation of transcription by RNA polymerase II [GO:0045944]	nucleus [GO:0005634]	DNA-binding transcription activator activity, RNA polymerase II-specific [GO:0001228]; RNA polymerase II transcription regulatory region sequence-specific DNA binding [GO:0000977]
TRINITY_DN842_c1_g1	TRINITY_DN842_c1_g1_i1.p1	sp|Q5R941|FKB14_PONAB^sp|Q5R941|FKB14_PONAB^Q:61-636 H:26-211^48.969%ID^E:3.13e-54^.^.	FKB14_PONAB	27.14	495.29	40.33	0	0	0	0	0	35.25	2.8	14.28	9.52	0	0	1.39	0	0	0	2.52	0	0	15.98	23.49	0	0	0	11.77	Q5R941	FKB14_PONAB	Peptidyl-prolyl cis-trans isomerase FKBP14 (PPIase FKBP14) (EC 5.2.1.8) (FK506-binding protein 14) (FKBP-14) (Rotamase)	fkbp14	FKBP14	Pongo abelii (Sumatran orangutan) (Pongo pygmaeus abelii)				#VALUE!		endoplasmic reticulum lumen [GO:0005788]	calcium ion binding [GO:0005509]; peptidyl-prolyl cis-trans isomerase activity [GO:0003755]
TRINITY_DN84301_c0_g1	TRINITY_DN84301_c0_g1_i14.p1	sp|Q9UNL2|SSRG_HUMAN^sp|Q9UNL2|SSRG_HUMAN^Q:4-564 H:5-185^61.376%ID^E:5.91e-73^.^.	SSRG_HUMAN	78.77	440.61	67.46	0	0	0	3.62	0	60.09	4.88	58.76	26.78	0	0	0	4.71	0	0	0	0	0	4.59	14.93	0	0	0	18.5	Q9UNL2	SSRG_HUMAN	Translocon-associated protein subunit gamma (TRAP-gamma) (Signal sequence receptor subunit gamma) (SSR-gamma)	ssr3	SSR3 TRAPG	Homo sapiens (Human)				SRP-dependent cotranslational protein targeting to membrane [GO:0006614]	SRP-dependent cotranslational protein targeting to membrane [GO:0006614]	endoplasmic reticulum [GO:0005783]; endoplasmic reticulum membrane [GO:0005789]
TRINITY_DN84308_c0_g1	TRINITY_DN84308_c0_g1_i10.p1	sp|O94581|COX12_SCHPO^sp|O94581|COX12_SCHPO^Q:76-303 H:11-86^53.947%ID^E:5.48e-27^.^.	COX12_SCHPO	8.73	1.91	3.27	0	0	575.49	1.43	2.26	2.09	0	0.63	0	0	0	0	0	0	0	0	0	0	0	3.55	0	0	0	1.12	O94581	COX12_SCHPO	Cytochrome c oxidase subunit 12, mitochondrial (Cytochrome c oxidase polypeptide VIb)	cox12	cox12 SPCC1442.08c	Schizosaccharomyces pombe (strain 972 / ATCC 24843) (Fission yeast)				mitochondrial electron transport, cytochrome c to oxygen [GO:0006123]	mitochondrial electron transport, cytochrome c to oxygen [GO:0006123]; proton transmembrane transport [GO:1902600]	mitochondrial inner membrane [GO:0005743]; mitochondrion [GO:0005739]; respiratory chain complex IV [GO:0045277]
TRINITY_DN8430_c1_g1	TRINITY_DN8430_c1_g1_i5.p1	sp|P21187|PABP_DROME^sp|P21187|PABP_DROME^Q:427-1005 H:90-285^60.204%ID^E:2.61e-77^.^.`sp|P21187|PABP_DROME^sp|P21187|PABP_DROME^Q:433-1005 H:185-392^37.321%ID^E:6.85e-33^.^.	PABP_DROME	23.52	351.26	9.82	2.99	0	0	0	0	21.77	2.35	5.09	8.43	0	0	1.54	0.76	0	0	0.71	0	0	0.73	5.04	0	0	0	8.09	P21187	PABP_DROME	Polyadenylate-binding protein (PABP) (Poly(A)-binding protein)	pabp	pAbp CG5119	Drosophila melanogaster (Fruit fly)	DEVELOPMENTAL STAGE: Expressed during the first 5 hrs of embryogenesis (at protein level) (PubMed:28875934). Expressed both maternally and zygotically throughout development (PubMed:2125288). {ECO:0000269|PubMed:2125288, ECO:0000269|PubMed:28875934}.			chemical synaptic transmission [GO:0007268]	chemical synaptic transmission [GO:0007268]; dorsal/ventral pattern formation [GO:0009953]; male meiosis cytokinesis [GO:0007112]; male meiotic nuclear division [GO:0007140]; mRNA splicing, via spliceosome [GO:0000398]; oocyte development [GO:0048599]; oogenesis [GO:0048477]; positive regulation of translation [GO:0045727]; regulation of compound eye photoreceptor development [GO:0045314]; spermatid nucleus differentiation [GO:0007289]; spermatogenesis [GO:0007283]	catalytic step 2 spliceosome [GO:0071013]; cytoplasm [GO:0005737]; cytoplasmic stress granule [GO:0010494]; cytosol [GO:0005829]; nucleus [GO:0005634]; precatalytic spliceosome [GO:0071011]; ribonucleoprotein complex [GO:1990904]; synapse [GO:0045202]	mRNA 3'-UTR binding [GO:0003730]; mRNA binding [GO:0003729]; poly(A) binding [GO:0008143]; poly(U) RNA binding [GO:0008266]
TRINITY_DN8430_c2_g1	TRINITY_DN8430_c2_g1_i1.p1	sp|Q9VM92|TTL3B_DROME^sp|Q9VM92|TTL3B_DROME^Q:22-573 H:10-214^60%ID^E:1.09e-73^.^.	TTL3B_DROME	0	24.31	0	0	0	0	0	0	40.06	0	3.01	0	0	0	0	0	0	0	1.46	5.93	4.47	1.53	2.99	0	0	0	0	Q9VM92	TTL3B_DROME	Tubulin glycylase 3B (dmTTLL3B) (EC 6.3.2.-)	ttll3b	TTLL3B CG11201	Drosophila melanogaster (Fruit fly)				axoneme assembly [GO:0035082]	axoneme assembly [GO:0035082]; cilium assembly [GO:0060271]; flagellated sperm motility [GO:0030317]; protein polyglycylation [GO:0018094]; sperm individualization [GO:0007291]; spermatogenesis [GO:0007283]	axoneme [GO:0005930]; microtubule [GO:0005874]; microtubule cytoskeleton [GO:0015630]; nucleus [GO:0005634]; sperm flagellum [GO:0036126]	ATP binding [GO:0005524]; protein-glycine ligase activity [GO:0070735]; protein-glycine ligase activity, elongating [GO:0070737]; protein-glycine ligase activity, initiating [GO:0070736]
TRINITY_DN84310_c0_g1	TRINITY_DN84310_c0_g1_i1.p1	sp|Q8T6B9|PUF68_DROME^sp|Q8T6B9|PUF68_DROME^Q:1-408 H:281-412^76.471%ID^E:1.53e-30^.^.	PUF68_DROME	33.44	13.78	69.66	0	0	0	2.71	0	33.35	0	44.89	13.79	0	0	0	0	0	0	9.08	0	0	0	0	0	0	1.79	15.52	Q8T6B9	PUF68_DROME	Poly(U)-binding-splicing factor hfp (68 kDa poly(U)-binding-splicing factor) (PUF60 homolog) (Protein half pint)	hfp	hfp pUf68 CG12085	Drosophila melanogaster (Fruit fly)			TISSUE SPECIFICITY: Expressed in all germline cells and within the follicle cell. {ECO:0000269|PubMed:11879639}.	alternative mRNA splicing, via spliceosome [GO:0000380]	alternative mRNA splicing, via spliceosome [GO:0000380]; cystoblast division [GO:0007282]; mRNA splice site recognition [GO:0006376]; mRNA splicing, via spliceosome [GO:0000398]; negative regulation of cell population proliferation [GO:0008285]; negative regulation of growth [GO:0045926]; oogenesis [GO:0048477]; regulation of alternative mRNA splicing, via spliceosome [GO:0000381]; regulation of cell growth [GO:0001558]	catalytic step 2 spliceosome [GO:0071013]; nucleus [GO:0005634]; precatalytic spliceosome [GO:0071011]; protein-containing complex [GO:0032991]	RNA binding [GO:0003723]
TRINITY_DN84319_c0_g1	TRINITY_DN84319_c0_g1_i2.p1	sp|O70146|TESK1_MOUSE^sp|O70146|TESK1_MOUSE^Q:175-528 H:34-151^68.067%ID^E:3.18e-45^.^.	TESK1_MOUSE	26.4	1.7	78.6	0	0	0	0	0	5.24	2.54	22.01	0	0	0	0	1.76	0	0	1.01	0	0	5.15	5.61	0	0	0	1.23	O70146	TESK1_MOUSE	Dual specificity testis-specific protein kinase 1 (EC 2.7.12.1) (Testicular protein kinase 1)	tesk1	Tesk1	Mus musculus (Mouse)			TISSUE SPECIFICITY: Expressed in testes and brain (at protein level). {ECO:0000269|PubMed:17974561, ECO:0000269|PubMed:9469938}.	establishment of vesicle localization [GO:0051650]	establishment of vesicle localization [GO:0051650]; negative regulation of cilium assembly [GO:1902018]; nuclear-transcribed mRNA catabolic process, no-go decay [GO:0070966]; podocyte cell migration [GO:0090521]; positive regulation of protein localization to nucleus [GO:1900182]; positive regulation of stress fiber assembly [GO:0051496]; positive regulation of substrate adhesion-dependent cell spreading [GO:1900026]; regulation of actin cytoskeleton organization [GO:0032956]; spermatogenesis [GO:0007283]	centrosome [GO:0005813]; cytoplasm [GO:0005737]; cytoplasmic vesicle [GO:0031410]; lamellipodium [GO:0030027]; perinuclear region of cytoplasm [GO:0048471]	ATP binding [GO:0005524]; metal ion binding [GO:0046872]; protein kinase activity [GO:0004672]; protein kinase binding [GO:0019901]; protein serine kinase activity [GO:0106310]; protein serine/threonine kinase activity [GO:0004674]; protein serine/threonine kinase inhibitor activity [GO:0030291]; protein serine/threonine/tyrosine kinase activity [GO:0004712]; protein tyrosine kinase activity [GO:0004713]
TRINITY_DN8431_c0_g1	TRINITY_DN8431_c0_g1_i1.p1	sp|Q9V496|APLP_DROME^sp|Q9V496|APLP_DROME^Q:1-993 H:3021-3351^80.363%ID^E:0^.^.	APLP_DROME	6.2	3.76	100.33	0	0	0	1.77	4.44	23.06	0	32.54	0	0	0	2.36	0	0	0	0.72	0	0	16.48	16.18	0	0	0	2.07	Q9V496	APLP_DROME	Apolipophorins (Retinoid- and fatty acid-binding glycoprotein) [Cleaved into: Apolipophorin-2 (ApoL2) (Apolipophorin II) (ApoLII); Apolipophorin-1 (ApoL1) (Apolipophorin I) (ApoLI)]	apolpp	apolpp Rfabg RfaBp CG11064	Drosophila melanogaster (Fruit fly)			TISSUE SPECIFICITY: During stage 12, it is highly present throughout the yolk sac. By late stage 14, it localizes in the lateral fat body cells. Starting at stage 14, it localizes to the apodemes. Component of hemolymph clots (at protein level). Expressed in the amniosera. Expressed in rhabdomere of photoreceptor cells in retina (at protein level) (PubMed:23352167). {ECO:0000269|PubMed:23352167, ECO:0000269|PubMed:8702812}.; TISSUE SPECIFICITY: [Apolipophorin-1]: Expressed in rhabdomere of photoreceptor cells in retina (at protein level). {ECO:0000269|PubMed:23352167}.; TISSUE SPECIFICITY: [Apolipophorin-2]: Expressed in simper cells as well as interphotoreceptor matrix (at protein level). {ECO:0000269|PubMed:23352167}.	lipid transport [GO:0006869]	lipid transport [GO:0006869]; lipid transport involved in lipid storage [GO:0010877]; lipoprotein transport [GO:0042953]; positive regulation of canonical Wnt signaling pathway [GO:0090263]; positive regulation of smoothened signaling pathway [GO:0045880]; Wnt signaling pathway [GO:0016055]	basal part of cell [GO:0045178]; endocytic vesicle [GO:0030139]; extracellular region [GO:0005576]; extracellular space [GO:0005615]; rhabdomere [GO:0016028]	fatty acid binding [GO:0005504]; heme binding [GO:0020037]; lipid transporter activity [GO:0005319]; metal ion binding [GO:0046872]; microtubule binding [GO:0008017]; retinol binding [GO:0019841]; signaling receptor binding [GO:0005102]
TRINITY_DN8431_c0_g2	TRINITY_DN8431_c0_g2_i5.p1	sp|Q9V496|APLP_DROME^sp|Q9V496|APLP_DROME^Q:1-8073 H:659-3351^60.17%ID^E:0^.^.	APLP_DROME	21.96	5.41	2.27	0.11	0	0	3.25	1.87	82.6	1.01	91.69	0	0	0	3.37	1.98	0	0.17	4.49	0.99	0	3.14	1.47	0	0	0.15	1.72	Q9V496	APLP_DROME	Apolipophorins (Retinoid- and fatty acid-binding glycoprotein) [Cleaved into: Apolipophorin-2 (ApoL2) (Apolipophorin II) (ApoLII); Apolipophorin-1 (ApoL1) (Apolipophorin I) (ApoLI)]	apolpp	apolpp Rfabg RfaBp CG11064	Drosophila melanogaster (Fruit fly)			TISSUE SPECIFICITY: During stage 12, it is highly present throughout the yolk sac. By late stage 14, it localizes in the lateral fat body cells. Starting at stage 14, it localizes to the apodemes. Component of hemolymph clots (at protein level). Expressed in the amniosera. Expressed in rhabdomere of photoreceptor cells in retina (at protein level) (PubMed:23352167). {ECO:0000269|PubMed:23352167, ECO:0000269|PubMed:8702812}.; TISSUE SPECIFICITY: [Apolipophorin-1]: Expressed in rhabdomere of photoreceptor cells in retina (at protein level). {ECO:0000269|PubMed:23352167}.; TISSUE SPECIFICITY: [Apolipophorin-2]: Expressed in simper cells as well as interphotoreceptor matrix (at protein level). {ECO:0000269|PubMed:23352167}.	lipid transport [GO:0006869]	lipid transport [GO:0006869]; lipid transport involved in lipid storage [GO:0010877]; lipoprotein transport [GO:0042953]; positive regulation of canonical Wnt signaling pathway [GO:0090263]; positive regulation of smoothened signaling pathway [GO:0045880]; Wnt signaling pathway [GO:0016055]	basal part of cell [GO:0045178]; endocytic vesicle [GO:0030139]; extracellular region [GO:0005576]; extracellular space [GO:0005615]; rhabdomere [GO:0016028]	fatty acid binding [GO:0005504]; heme binding [GO:0020037]; lipid transporter activity [GO:0005319]; metal ion binding [GO:0046872]; microtubule binding [GO:0008017]; retinol binding [GO:0019841]; signaling receptor binding [GO:0005102]
TRINITY_DN84321_c0_g1	TRINITY_DN84321_c0_g1_i1.p1	sp|Q9V496|APLP_DROME^sp|Q9V496|APLP_DROME^Q:1-507 H:3183-3351^82.249%ID^E:2.61e-95^.^.	APLP_DROME	0	0	0	0	0	0	0	0	1.97	0	0	0	0	0	0	0	0	0	0	0	0	5.43	14.84	0	0	0	38.89	Q9V496	APLP_DROME	Apolipophorins (Retinoid- and fatty acid-binding glycoprotein) [Cleaved into: Apolipophorin-2 (ApoL2) (Apolipophorin II) (ApoLII); Apolipophorin-1 (ApoL1) (Apolipophorin I) (ApoLI)]	apolpp	apolpp Rfabg RfaBp CG11064	Drosophila melanogaster (Fruit fly)			TISSUE SPECIFICITY: During stage 12, it is highly present throughout the yolk sac. By late stage 14, it localizes in the lateral fat body cells. Starting at stage 14, it localizes to the apodemes. Component of hemolymph clots (at protein level). Expressed in the amniosera. Expressed in rhabdomere of photoreceptor cells in retina (at protein level) (PubMed:23352167). {ECO:0000269|PubMed:23352167, ECO:0000269|PubMed:8702812}.; TISSUE SPECIFICITY: [Apolipophorin-1]: Expressed in rhabdomere of photoreceptor cells in retina (at protein level). {ECO:0000269|PubMed:23352167}.; TISSUE SPECIFICITY: [Apolipophorin-2]: Expressed in simper cells as well as interphotoreceptor matrix (at protein level). {ECO:0000269|PubMed:23352167}.	lipid transport [GO:0006869]	lipid transport [GO:0006869]; lipid transport involved in lipid storage [GO:0010877]; lipoprotein transport [GO:0042953]; positive regulation of canonical Wnt signaling pathway [GO:0090263]; positive regulation of smoothened signaling pathway [GO:0045880]; Wnt signaling pathway [GO:0016055]	basal part of cell [GO:0045178]; endocytic vesicle [GO:0030139]; extracellular region [GO:0005576]; extracellular space [GO:0005615]; rhabdomere [GO:0016028]	fatty acid binding [GO:0005504]; heme binding [GO:0020037]; lipid transporter activity [GO:0005319]; metal ion binding [GO:0046872]; microtubule binding [GO:0008017]; retinol binding [GO:0019841]; signaling receptor binding [GO:0005102]
TRINITY_DN84326_c0_g2	TRINITY_DN84326_c0_g2_i2.p1	sp|Q9W440|THEM6_DROME^sp|Q9W440|THEM6_DROME^Q:211-741 H:17-193^98.87%ID^E:7.12e-130^.^.	THEM6_DROME	34.75	103.6	48.28	0	0	0	0	1.27	46.91	1.15	52.59	3.47	2.42	0	3.4	3.85	0	0	0	0	2.26	4.3	0	0	0	2.11	2.18	Q9W440	THEM6_DROME	Protein THEM6	cg4666	CG4666	Drosophila melanogaster (Fruit fly)				#VALUE!		extracellular region [GO:0005576]
TRINITY_DN8432_c0_g1	TRINITY_DN8432_c0_g1_i2.p1	sp|Q9HAV4|XPO5_HUMAN^sp|Q9HAV4|XPO5_HUMAN^Q:7-3648 H:4-1204^59.296%ID^E:0^.^.	XPO5_HUMAN	19.53	6.83	19.44	361.92	196.22	283.36	89.85	69.63	62.74	89.98	65.87	76.46	67.88	72.91	57.82	58.31	48.83	49.53	26.82	17.55	15.37	7.46	9.26	8.08	8.57	6.46	7.75	Q9HAV4	XPO5_HUMAN	Exportin-5 (Exp5) (Ran-binding protein 21)	xpo5	XPO5 KIAA1291 RANBP21	Homo sapiens (Human)			TISSUE SPECIFICITY: Expressed in heart, brain, placenta, lung, skeletal muscle, kidney and pancreas. {ECO:0000269|PubMed:11777942}.	miRNA metabolic process [GO:0010586]	miRNA metabolic process [GO:0010586]; pre-miRNA export from nucleus [GO:0035281]; protein export from nucleus [GO:0006611]; RNA export from nucleus [GO:0006405]	cytoplasm [GO:0005737]; cytosol [GO:0005829]; nucleoplasm [GO:0005654]; nucleus [GO:0005634]; RISC complex [GO:0016442]; RNA nuclear export complex [GO:0042565]	mRNA binding [GO:0003729]; nuclear export signal receptor activity [GO:0005049]; pre-miRNA binding [GO:0070883]; RISC complex binding [GO:1905172]; RNA binding [GO:0003723]; small GTPase binding [GO:0031267]; tRNA binding [GO:0000049]
TRINITY_DN84332_c0_g2	TRINITY_DN84332_c0_g2_i2.p1	sp|Q8IA42|GALT4_DROME^sp|Q8IA42|GALT4_DROME^Q:7-891 H:254-538^51.351%ID^E:1.51e-98^.^.	GALT4_DROME	11.97	56.73	22.87	0	0	0	0	0	6.57	5.47	17.77	0.89	0	0	0	0	0	0	0	0	0	0	2.51	0	0	0	0	Q8IA42	GALT4_DROME	N-acetylgalactosaminyltransferase 4 (EC 2.4.1.41) (Protein-UDP acetylgalactosaminyltransferase 4) (UDP-GalNAc:polypeptide N-acetylgalactosaminyltransferase 4) (pp-GaNTase 4)	pgant4	Pgant4 CG31956	Drosophila melanogaster (Fruit fly)	DEVELOPMENTAL STAGE: Expressed both maternally and zygotically. Expressed during embryonic, larval, pupal and adult stages. Weakly expressed during early embryonic stages but displays a dramatic increase at 12-24 hours of embryonic development. Continues to be in adult but displays much lower levels in the female adult as compared with the male. {ECO:0000269|PubMed:12829714, ECO:0000269|PubMed:16251381}.		TISSUE SPECIFICITY: Expressed in developing oocytes and egg chambers. During embryonic stages 9-11, expressed in the primordium of the foregut, midgut and hindgut. During embryonic stages 12-13, shows specific expression in the proventriculus that continues until the end of embryogenesis. In third instar larvae, ubiquitously expressed in wing, eye-antennal, leg and haltere imaginal disks. {ECO:0000269|PubMed:12829714, ECO:0000269|PubMed:16251381}.	positive regulation of secretion [GO:0051047]	positive regulation of secretion [GO:0051047]; protein O-linked glycosylation [GO:0006493]; secretory granule organization [GO:0033363]	Golgi apparatus [GO:0005794]; Golgi membrane [GO:0000139]; Golgi stack [GO:0005795]	carbohydrate binding [GO:0030246]; metal ion binding [GO:0046872]; polypeptide N-acetylgalactosaminyltransferase activity [GO:0004653]
TRINITY_DN8433_c0_g1	TRINITY_DN8433_c0_g1_i3.p1	sp|O18734|PP14A_PIG^sp|O18734|PP14A_PIG^Q:70-363 H:28-125^61.224%ID^E:6.89e-31^.^.	PP14A_PIG	0	0	0	0	0	0	0	0	0	4.05	1.88	7.81	61.98	94.39	89.58	105.16	60.34	104.53	18.15	35.16	9.32	30.53	48.34	27.89	32.12	19.32	32.16	O18734	PP14A_PIG	Protein phosphatase 1 regulatory subunit 14A (17 kDa PKC-potentiated inhibitory protein of PP1) (Protein kinase C-potentiated inhibitor protein of 17 kDa) (CPI-17)	cpi17	CPI17	Sus scrofa (Pig)			TISSUE SPECIFICITY: Detected in aorta smooth muscle and bladder. {ECO:0000269|PubMed:9237662}.	#VALUE!		cytoplasm [GO:0005737]	protein serine/threonine phosphatase inhibitor activity [GO:0004865]
TRINITY_DN843493_c0_g1	TRINITY_DN843493_c0_g1_i1.p1	sp|Q800I8|ANFC3_ORYLA^sp|Q800I8|ANFC3_ORYLA^Q:73-438 H:8-112^44.715%ID^E:6.14e-23^.^.	ANFC3_ORYLA	0	0	0	0	0	0	0	0	2.45	0	0	0	0	0	0	0	0	0	8.57	8.77	6.89	13.57	6.59	0	12.68	6.2	8.51	Q800I8	ANFC3_ORYLA	C-type natriuretic peptide 3	cnp-3	cnp-3	Oryzias latipes (Japanese rice fish) (Japanese killifish)			TISSUE SPECIFICITY: Spinal cord, kidney, ovary, heart and spleen, and to a lower extent in brain and liver. {ECO:0000269|PubMed:12893874}.	blood vessel diameter maintenance [GO:0097746]	blood vessel diameter maintenance [GO:0097746]; cGMP biosynthetic process [GO:0006182]; receptor guanylyl cyclase signaling pathway [GO:0007168]	extracellular region [GO:0005576]	hormone activity [GO:0005179]; hormone receptor binding [GO:0051427]
TRINITY_DN8434_c0_g1	TRINITY_DN8434_c0_g1_i1.p1	sp|Q8BQN6|OZF_MOUSE^sp|Q8BQN6|OZF_MOUSE^Q:46-735 H:19-258^31.474%ID^E:6.22e-26^.^.`sp|Q8BQN6|OZF_MOUSE^sp|Q8BQN6|OZF_MOUSE^Q:352-738 H:16-147^38.971%ID^E:1.68e-19^.^.`sp|Q8BQN6|OZF_MOUSE^sp|Q8BQN6|OZF_MOUSE^Q:358-738 H:46-175^37.692%ID^E:3.94e-15^.^.`sp|Q8BQN6|OZF_MOUSE^sp|Q8BQN6|OZF_MOUSE^Q:52-666 H:105-291^29.167%ID^E:1.64e-13^.^.`sp|Q8BQN6|OZF_MOUSE^sp|Q8BQN6|OZF_MOUSE^Q:508-738 H:15-91^41.558%ID^E:3.84e-11^.^.	OZF_MOUSE	15.01	2.16	3.34	106.97	71.65	74.93	26.02	33.76	31.93	31.21	10.25	17.32	28.74	27.17	30.09	15.29	22.56	28.47	5.19	6.65	16.36	4.33	8.03	1.06	8.78	0	2	Q8BQN6	OZF_MOUSE	Zinc finger protein OZF (Only zinc finger protein) (Zinc finger protein 146)	znf146	Znf146 Ozf Zfp146	Mus musculus (Mouse)			TISSUE SPECIFICITY: Expressed in heart, brain, liver, lung, skeletal muscle and kidney, and at much lower level in spleen and testicle. Expressed in lactating mammary gland. {ECO:0000269|PubMed:10449921, ECO:0000269|PubMed:12437081}.	#VALUE!		cytosol [GO:0005829]; nucleolus [GO:0005730]	DNA binding [GO:0003677]; zinc ion binding [GO:0008270]
TRINITY_DN8434_c1_g1	TRINITY_DN8434_c1_g1_i4.p1	sp|P10076|ZFP26_MOUSE^sp|P10076|ZFP26_MOUSE^Q:190-402 H:336-406^52.113%ID^E:2.98e-17^.^.`sp|P10076|ZFP26_MOUSE^sp|P10076|ZFP26_MOUSE^Q:196-402 H:730-798^52.174%ID^E:6.26e-15^.^.`sp|P10076|ZFP26_MOUSE^sp|P10076|ZFP26_MOUSE^Q:196-402 H:310-378^46.377%ID^E:1.8e-14^.^.`sp|P10076|ZFP26_MOUSE^sp|P10076|ZFP26_MOUSE^Q:196-402 H:758-826^44.928%ID^E:2.02e-14^.^.`sp|P10076|ZFP26_MOUSE^sp|P10076|ZFP26_MOUSE^Q:196-402 H:366-434^43.478%ID^E:3.86e-14^.^.`sp|P10076|ZFP26_MOUSE^sp|P10076|ZFP26_MOUSE^Q:196-402 H:506-574^47.826%ID^E:5.8e-14^.^.`sp|P10076|ZFP26_MOUSE^sp|P10076|ZFP26_MOUSE^Q:196-402 H:590-658^44.928%ID^E:4.56e-13^.^.`sp|P10076|ZFP26_MOUSE^sp|P10076|ZFP26_MOUSE^Q:196-402 H:394-462^44.928%ID^E:1.17e-12^.^.`sp|P10076|ZFP26_MOUSE^sp|P10076|ZFP26_MOUSE^Q:196-402 H:562-630^46.377%ID^E:1.86e-12^.^.`sp|P10076|ZFP26_MOUSE^sp|P10076|ZFP26_MOUSE^Q:196-402 H:478-546^46.377%ID^E:4.74e-12^.^.`sp|P10076|ZFP26_MOUSE^sp|P10076|ZFP26_MOUSE^Q:196-402 H:702-770^44.928%ID^E:5.38e-12^.^.`sp|P10076|ZFP26_MOUSE^sp|P10076|ZFP26_MOUSE^Q:196-402 H:674-742^43.478%ID^E:2.39e-11^.^.`sp|P10076|ZFP26_MOUSE^sp|P10076|ZFP26_MOUSE^Q:196-402 H:282-350^43.478%ID^E:3.1e-11^.^.`sp|P10076|ZFP26_MOUSE^sp|P10076|ZFP26_MOUSE^Q:196-399 H:422-489^39.706%ID^E:3.16e-11^.^.`sp|P10076|ZFP26_MOUSE^sp|P10076|ZFP26_MOUSE^Q:196-402 H:618-686^40.58%ID^E:3.65e-11^.^.`sp|P10076|ZFP26_MOUSE^sp|P10076|ZFP26_MOUSE^Q:196-402 H:534-602^44.928%ID^E:4.79e-11^.^.`sp|P10076|ZFP26_MOUSE^sp|P10076|ZFP26_MOUSE^Q:190-402 H:644-714^43.662%ID^E:5.03e-11^.^.`sp|P10076|ZFP26_MOUSE^sp|P10076|ZFP26_MOUSE^Q:190-402 H:448-518^40.845%ID^E:2.48e-10^.^.`sp|P10076|ZFP26_MOUSE^sp|P10076|ZFP26_MOUSE^Q:199-402 H:255-322^42.647%ID^E:2.61e-08^.^.`sp|P10076|ZFP26_MOUSE^sp|P10076|ZFP26_MOUSE^Q:196-396 H:786-852^38.806%ID^E:5.24e-07^.^.	ZFP26_MOUSE	29.69	0	34.94	79.14	68.04	32.49	31.14	3.07	19.94	11.14	10.3	10.64	16.55	13.57	16.82	13.28	15.94	14.15	14.91	7.65	10.33	5.26	0	5.09	7.38	0	0	P10076	ZFP26_MOUSE	Zinc finger protein 26 (Zfp-26) (Protein mKR3)	zfp26	Zfp26 Kiaa4196 Mkr3 Zfp-26	Mus musculus (Mouse)				regulation of DNA-templated transcription [GO:0006355]	regulation of DNA-templated transcription [GO:0006355]	nucleus [GO:0005634]	DNA binding [GO:0003677]; zinc ion binding [GO:0008270]
TRINITY_DN84353_c0_g1	TRINITY_DN84353_c0_g1_i1.p2	sp|P11481|TBA1_VOLCA^sp|P11481|TBA1_VOLCA^Q:49-396 H:159-274^99.138%ID^E:8.03e-80^.^.	TBA1_VOLCA	0	0	0	0	0	0	41.53	9.45	0	17.13	2.64	10.9	96.19	44.32	0	10.89	16.34	11.62	10.19	18.31	18.54	0	0	2.61	0	2.44	2.55	P11481	TBA1_VOLCA	Tubulin alpha-1/alpha-2 chain (EC 3.6.5.-)	tuba1;	TUBA1; TUBA2	Volvox carteri (Green alga)				microtubule-based process [GO:0007017]	microtubule-based process [GO:0007017]	cytoplasm [GO:0005737]; microtubule [GO:0005874]	GTP binding [GO:0005525]; hydrolase activity [GO:0016787]; metal ion binding [GO:0046872]; structural constituent of cytoskeleton [GO:0005200]
TRINITY_DN8435_c0_g1	TRINITY_DN8435_c0_g1_i16.p1	sp|P18744|ZO20_XENLA^sp|P18744|ZO20_XENLA^Q:22-519 H:8-173^54.217%ID^E:5.2e-60^.^.`sp|P18744|ZO20_XENLA^sp|P18744|ZO20_XENLA^Q:22-519 H:36-201^51.807%ID^E:2.26e-57^.^.`sp|P18744|ZO20_XENLA^sp|P18744|ZO20_XENLA^Q:1-504 H:54-247^45.876%ID^E:1.76e-50^.^.`sp|P18744|ZO20_XENLA^sp|P18744|ZO20_XENLA^Q:100-519 H:6-145^50.714%ID^E:3.72e-45^.^.	ZO20_XENLA	5.44	8.73	0	145.3	269.65	242.92	77.42	52.81	47.82	34.81	17.93	29.2	36.96	33.69	29.53	30.45	51.82	47.2	18.54	37.11	33.21	21.35	13.19	4.21	10.32	0.8	8.71	P18744	ZO20_XENLA	Oocyte zinc finger protein XlCOF20			Xenopus laevis (African clawed frog)				regulation of transcription by RNA polymerase II [GO:0006357]	regulation of transcription by RNA polymerase II [GO:0006357]	nucleus [GO:0005634]	DNA-binding transcription activator activity, RNA polymerase II-specific [GO:0001228]; RNA polymerase II cis-regulatory region sequence-specific DNA binding [GO:0000978]; zinc ion binding [GO:0008270]
TRINITY_DN84363_c0_g1	TRINITY_DN84363_c0_g1_i1.p1	sp|Q6DBU8|LIPH_DANRE^sp|Q6DBU8|LIPH_DANRE^Q:97-1395 H:19-450^52.194%ID^E:5.45e-177^.^.	LIPH_DANRE	0	0	0	3.4	0	0	7.7	7.14	4.97	99.48	83.56	83.62	37.17	32.76	14.72	12.56	11.34	10.72	3.87	3.88	4.36	3.51	2.96	4.95	9.38	14.37	12.86	Q6DBU8	LIPH_DANRE	Lipase member H (EC 3.1.1.-)	liph	liph zgc:91985	Danio rerio (Zebrafish) (Brachydanio rerio)				lipid catabolic process [GO:0016042]	lipid catabolic process [GO:0016042]	extracellular space [GO:0005615]; plasma membrane [GO:0005886]	carboxylic ester hydrolase activity [GO:0052689]; phospholipase activity [GO:0004620]
TRINITY_DN84364_c0_g1	TRINITY_DN84364_c0_g1_i2.p1	sp|Q0P464|MTHSD_DANRE^sp|Q0P464|MTHSD_DANRE^Q:1-372 H:137-259^41.935%ID^E:5.13e-30^.^.	MTHSD_DANRE	16.5	2.28	12.91	0	0	0	0	8.09	2.5	6.08	32.71	11.84	0	0	0	0	0	0	0	0	0	2.28	1.12	0	0	0	1.06	Q0P464	MTHSD_DANRE	Methenyltetrahydrofolate synthase domain-containing protein	mthfsd	mthfsd zgc:153374	Danio rerio (Zebrafish) (Brachydanio rerio)				#VALUE!		cytoplasm [GO:0005737]	RNA binding [GO:0003723]
TRINITY_DN84366_c0_g1	TRINITY_DN84366_c0_g1_i2.p1	sp|Q05825|ATPB_DROME^sp|Q05825|ATPB_DROME^Q:1-501 H:267-433^99.401%ID^E:1.46e-115^.^.	ATPB_DROME	274.85	25.84	215.07	0	0	0	19.78	24	109.22	35.5	376.24	51.37	0	0	1.97	9.48	0	0	0	0	1.81	18.57	23.53	0	0	0	34.75	Q05825	ATPB_DROME	ATP synthase subunit beta, mitochondrial (EC 7.1.2.2)	atpsynbeta	ATPsynbeta ATPsyn-beta CG11154	Drosophila melanogaster (Fruit fly)				proton motive force-driven ATP synthesis [GO:0015986]	proton motive force-driven ATP synthesis [GO:0015986]; proton motive force-driven mitochondrial ATP synthesis [GO:0042776]	mitochondrial inner membrane [GO:0005743]; mitochondrion [GO:0005739]; proton-transporting ATP synthase complex [GO:0045259]	ATP binding [GO:0005524]; ATP hydrolysis activity [GO:0016887]; proton-transporting ATP synthase activity, rotational mechanism [GO:0046933]
TRINITY_DN8436_c0_g1	TRINITY_DN8436_c0_g1_i14.p1	sp|Q6AZD3|EAF6_DANRE^sp|Q6AZD3|EAF6_DANRE^Q:1-171 H:100-156^91.228%ID^E:1.27e-30^.^.	EAF6_DANRE	883.68	413.86	869.79	1767.77	947.13	1185.16	1809.33	1059.23	1172.32	956.75	823.81	993.5	676.47	766.92	783.39	1007.04	964.9	880.27	630.52	518.54	551.31	351.94	342.54	267.78	287.44	343.2	311.55	Q6AZD3	EAF6_DANRE	Chromatin modification-related protein MEAF6 (MYST/Esa1-associated factor 6) (Esa1-associated factor 6 homolog) (Protein EAF6 homolog)	meaf6	meaf6 zgc:100869	Danio rerio (Zebrafish) (Brachydanio rerio)				chromatin remodeling [GO:0006338]	chromatin remodeling [GO:0006338]	kinetochore [GO:0000776]; MOZ/MORF histone acetyltransferase complex [GO:0070776]; NuA4 histone acetyltransferase complex [GO:0035267]; nucleolus [GO:0005730]
TRINITY_DN8436_c1_g1	TRINITY_DN8436_c1_g1_i14.p1	sp|P31629|ZEP2_HUMAN^sp|P31629|ZEP2_HUMAN^Q:277-1332 H:189-614^46.154%ID^E:5.11e-82^.^.`sp|P31629|ZEP2_HUMAN^sp|P31629|ZEP2_HUMAN^Q:1612-2457 H:788-1094^52.117%ID^E:1.59e-50^.^.`sp|P31629|ZEP2_HUMAN^sp|P31629|ZEP2_HUMAN^Q:3268-3612 H:1625-1739^52.586%ID^E:2.47e-25^.^.`sp|P31629|ZEP2_HUMAN^sp|P31629|ZEP2_HUMAN^Q:2581-3012 H:1330-1478^46.497%ID^E:5.7e-24^.^.`sp|P31629|ZEP2_HUMAN^sp|P31629|ZEP2_HUMAN^Q:271-444 H:1797-1854^63.793%ID^E:4.08e-15^.^.	ZEP2_HUMAN	0	0	0	4.51	0.45	4.38	0.41	0	1.55	1.5	0	0.92	0.91	3.11	6.31	14.64	10.29	14.26	30.33	26.03	21.76	30.6	25.73	25.86	36.91	28.7	32.07	P31629	ZEP2_HUMAN	Transcription factor HIVEP2 (Human immunodeficiency virus type I enhancer-binding protein 2) (HIV-EP2) (MHC-binding protein 2) (MBP-2)	hivep2	HIVEP2	Homo sapiens (Human)		INDUCTION: By mitogens and phorbol ester.	TISSUE SPECIFICITY: Expressed in brain and skeletal muscle. {ECO:0000269|PubMed:10207097}.	regulation of transcription by RNA polymerase II [GO:0006357]	regulation of transcription by RNA polymerase II [GO:0006357]	nucleoplasm [GO:0005654]; nucleus [GO:0005634]	DNA binding [GO:0003677]; DNA-binding transcription factor activity, RNA polymerase II-specific [GO:0000981]; RNA polymerase II cis-regulatory region sequence-specific DNA binding [GO:0000978]; zinc ion binding [GO:0008270]
TRINITY_DN8436_c2_g1	TRINITY_DN8436_c2_g1_i2.p1	sp|P79386|NR0B1_PIG^sp|P79386|NR0B1_PIG^Q:238-900 H:240-470^52.941%ID^E:2.05e-73^.^.	NR0B1_PIG	37.52	1.69	11.29	43.59	12.85	23.17	21.95	11	29.66	20.72	25.91	33.45	8.82	10.49	10.65	29.79	19.9	9.04	30.02	17.18	19.61	11.81	15.73	21.61	10.27	11.13	13.99	P79386	NR0B1_PIG	Nuclear receptor subfamily 0 group B member 1 (Nuclear receptor DAX-1)	nr0b1	NR0B1 AHCH DAX1	Sus scrofa (Pig)				adrenal gland development [GO:0030325]	adrenal gland development [GO:0030325]; gonad development [GO:0008406]; male gonad development [GO:0008584]; negative regulation of DNA-templated transcription [GO:0045892]; negative regulation of intracellular steroid hormone receptor signaling pathway [GO:0033144]; negative regulation of steroid biosynthetic process [GO:0010894]; negative regulation of transcription by RNA polymerase II [GO:0000122]; protein localization [GO:0008104]; spermatogenesis [GO:0007283]	cytoplasm [GO:0005737]; membrane [GO:0016020]; nucleus [GO:0005634]; ribosome [GO:0005840]	DNA hairpin binding [GO:0032448]; nuclear receptor binding [GO:0016922]; protein domain specific binding [GO:0019904]; protein homodimerization activity [GO:0042803]; RNA binding [GO:0003723]; transcription corepressor activity [GO:0003714]
TRINITY_DN84371_c0_g1	TRINITY_DN84371_c0_g1_i10.p1	sp|Q5FWL3|RNF41_XENLA^sp|Q5FWL3|RNF41_XENLA^Q:1-945 H:1-315^58.095%ID^E:1.45e-140^.^.	RNF41_XENLA	8.91	150.34	21.27	0	0	0	0	0	22.41	1.82	23.97	1.77	1.9	0	0.84	0.83	0	0	0.87	0	0	0.79	10.23	0	0	0	1.67	Q5FWL3	RNF41_XENLA	E3 ubiquitin-protein ligase NRDP1 (EC 2.3.2.27) (RING finger protein 41) (RING-type E3 ubiquitin transferase NRDP1)	rnf41	rnf41 nrdp1	Xenopus laevis (African clawed frog)				extrinsic apoptotic signaling pathway [GO:0097191]	extrinsic apoptotic signaling pathway [GO:0097191]; protein polyubiquitination [GO:0000209]; regulation of canonical NF-kappaB signal transduction [GO:0043122]		ubiquitin protein ligase activity [GO:0061630]; ubiquitin-protein transferase activity [GO:0004842]; zinc ion binding [GO:0008270]
TRINITY_DN84377_c2_g1	TRINITY_DN84377_c2_g1_i10.p1	sp|Q9D7C9|NRK2_MOUSE^sp|Q9D7C9|NRK2_MOUSE^Q:1-606 H:1-191^61.386%ID^E:8.97e-94^.^.	NRK2_MOUSE	174.87	70.81	129.19	732.02	474.84	415.08	1718.91	1169.37	1353.07	2988.91	2292.45	2427.38	5521.1	6089.42	11101.4	8880.34	8091.14	7552.46	10175.5	8022.05	7463.13	11935.9	14353.7	12205.1	10349.5	9589.62	10849.4	Q9D7C9	NRK2_MOUSE	Nicotinamide riboside kinase 2 (NRK 2) (NmR-K 2) (EC 2.7.1.22) (Integrin beta-1-binding protein 3) (Muscle integrin-binding protein) (MIBP) (Nicotinic acid riboside kinase 2) (EC 2.7.1.173) (Ribosylnicotinamide kinase 2) (RNK 2) (Ribosylnicotinic acid kinase 2)	nmrk2	Nmrk2 Itgb1bp3 Nrk2	Mus musculus (Mouse)		INDUCTION: Down-regulated during myoblast differentiation. {ECO:0000269|PubMed:10613898}.	TISSUE SPECIFICITY: Expressed in skeletal muscle (at protein level). {ECO:0000269|PubMed:10613898}.	NAD biosynthetic process via the salvage pathway [GO:0034355]	NAD biosynthetic process via the salvage pathway [GO:0034355]; NADP biosynthetic process [GO:0006741]; negative regulation of myoblast differentiation [GO:0045662]	cytosol [GO:0005829]; nucleoplasm [GO:0005654]; plasma membrane [GO:0005886]	ATP binding [GO:0005524]; metal ion binding [GO:0046872]; nicotinate riboside kinase activity [GO:0034317]; ribosylnicotinamide kinase activity [GO:0050262]; ribosylnicotinate kinase activity [GO:0061769]
TRINITY_DN8437_c0_g1	TRINITY_DN8437_c0_g1_i1.p1	sp|Q6DGN6|SPT2_DANRE^sp|Q6DGN6|SPT2_DANRE^Q:25-1623 H:1-488^43.423%ID^E:1.1e-60^.^.`sp|Q6DGN6|SPT2_DANRE^sp|Q6DGN6|SPT2_DANRE^Q:1786-2031 H:526-606^74.39%ID^E:4.88e-27^.^.	SPT2_DANRE	59.36	30.04	56.47	534.26	312.6	449.14	188.06	183.18	114.01	89.72	56.61	48.52	46.79	52.52	61.99	71.38	55.13	58.19	47.62	44.03	33.95	36.19	38.73	25.66	30.27	29.29	30.41	Q6DGN6	SPT2_DANRE	Protein SPT2 homolog (SPT2 domain-containing protein 1)	spty2d1	spty2d1 zgc:111826	Danio rerio (Zebrafish) (Brachydanio rerio)				heterochromatin formation [GO:0031507]	heterochromatin formation [GO:0031507]; nucleosome assembly [GO:0006334]; regulation of DNA-templated transcription [GO:0006355]; transcription by RNA polymerase I [GO:0006360]	nucleolus [GO:0005730]	DNA binding [GO:0003677]; histone binding [GO:0042393]; histone chaperone activity [GO:0140713]; RNA polymerase I core binding [GO:0001042]
TRINITY_DN84396_c0_g2	TRINITY_DN84396_c0_g2_i4.p1	sp|O18333|RAB2_DROME^sp|O18333|RAB2_DROME^Q:1-597 H:1-199^98.492%ID^E:6.56e-147^.^.	RAB2_DROME	51.24	204.52	33.57	0	0	0	0	0	24.31	4.18	9.03	8.11	0	0	0	0	0	0	0	0	0	5.23	8.95	0	0	0	6.06	O18333	RAB2_DROME	Ras-related protein Rab-2 (EC 3.6.5.2)	rab2	Rab2 CG3269	Drosophila melanogaster (Fruit fly)	DEVELOPMENTAL STAGE: Motor neurons of larval ventral nerve cords. {ECO:0000269|PubMed:33822845}.			autophagosome-lysosome fusion [GO:0061909]	autophagosome-lysosome fusion [GO:0061909]; endoplasmic reticulum to Golgi vesicle-mediated transport [GO:0006888]; eye pigment granule organization [GO:0008057]; protein secretion [GO:0009306]; Rab protein signal transduction [GO:0032482]; regulation of glutamate receptor clustering [GO:0106104]; regulation of postsynapse organization [GO:0099175]; secretory granule-lysosome fusion [GO:0160156]; symbiont entry into host cell [GO:0046718]; T-tubule organization [GO:0033292]; vesicle-mediated transport [GO:0016192]	autolysosome membrane [GO:0120281]; autophagosome membrane [GO:0000421]; cytoplasmic vesicle [GO:0031410]; endoplasmic reticulum exit site [GO:0070971]; Golgi apparatus [GO:0005794]; Golgi membrane [GO:0000139]; neuronal cell body [GO:0043025]; perikaryon [GO:0043204]; plasma membrane [GO:0005886]; postsynapse of neuromuscular junction [GO:0098975]; presynaptic active zone [GO:0048786]; type II terminal bouton [GO:0061175]; vesicle [GO:0031982]	GTP binding [GO:0005525]; GTPase activity [GO:0003924]; magnesium ion binding [GO:0000287]
TRINITY_DN843_c0_g1	TRINITY_DN843_c0_g1_i2.p1	sp|Q9UHW9|S12A6_HUMAN^sp|Q9UHW9|S12A6_HUMAN^Q:148-2436 H:403-1150^82.33%ID^E:0^.^.	S12A6_HUMAN	60.68	25.97	64.38	193.38	97.08	147.99	97.89	72.95	72.74	52.13	38.35	51.89	63.05	52.58	52.78	51.29	52.16	46.23	43.64	31.28	33.57	25.14	27.46	28.18	36.26	32.37	39.55	Q9UHW9	S12A6_HUMAN	Solute carrier family 12 member 6 (Electroneutral potassium-chloride cotransporter 3) (K-Cl cotransporter 3)	slc12a6	SLC12A6 KCC3	Homo sapiens (Human)		INDUCTION: Up-regulated by VEGF. Down-regulated by TNF.	TISSUE SPECIFICITY: Expressed in brain (at protein level) (PubMed:21628467). Highly expressed in heart, brain and kidney. Detected at lower levels in skeletal muscle, placenta, lung and pancreas (PubMed:10600773). Detected in umbilical vein endothelial cells (PubMed:16048901). {ECO:0000269|PubMed:10600773, ECO:0000269|PubMed:16048901, ECO:0000269|PubMed:21628467}.; TISSUE SPECIFICITY: [Isoform 2]: More abundant in kidney. {ECO:0000269|PubMed:16048901}.; TISSUE SPECIFICITY: [Isoform 5]: Testis specific. {ECO:0000269|PubMed:16048901}.	angiogenesis [GO:0001525]	angiogenesis [GO:0001525]; cell volume homeostasis [GO:0006884]; cellular hypotonic response [GO:0071476]; cellular hypotonic salinity response [GO:0071477]; cellular response to glucose stimulus [GO:0071333]; chemical synaptic transmission [GO:0007268]; chloride ion homeostasis [GO:0055064]; chloride transmembrane transport [GO:1902476]; monoatomic ion transport [GO:0006811]; potassium ion homeostasis [GO:0055075]; potassium ion import across plasma membrane [GO:1990573]; potassium ion transmembrane transport [GO:0071805]	axon [GO:0030424]; basolateral plasma membrane [GO:0016323]; membrane [GO:0016020]; plasma membrane [GO:0005886]; synapse [GO:0045202]	metal ion binding [GO:0046872]; potassium ion transmembrane transporter activity [GO:0015079]; potassium:chloride symporter activity [GO:0015379]; protein kinase binding [GO:0019901]
TRINITY_DN843_c0_g2	TRINITY_DN843_c0_g2_i10.p1	sp|Q9H2X9|S12A5_HUMAN^sp|Q9H2X9|S12A5_HUMAN^Q:1-768 H:874-1139^66.917%ID^E:3.29e-104^.^.	S12A5_HUMAN	29.08	12.68	40.67	45.39	38.74	24.43	9.2	18.81	11.7	55.28	51.42	59.37	69.98	61.37	71.49	60.86	76.67	78.92	71.48	65.08	55.76	178.87	133.14	158.26	156.38	171.91	187.59	Q9H2X9	S12A5_HUMAN	Solute carrier family 12 member 5 (Electroneutral potassium-chloride cotransporter 2) (K-Cl cotransporter 2) (hKCC2) (Neuronal K-Cl cotransporter)	slc12a5	SLC12A5 KCC2 KIAA1176	Homo sapiens (Human)			TISSUE SPECIFICITY: Brain specific. Detected in neuronal cells. {ECO:0000269|PubMed:12106695}.	cell volume homeostasis [GO:0006884]	cell volume homeostasis [GO:0006884]; chemical synaptic transmission [GO:0007268]; chloride ion homeostasis [GO:0055064]; chloride transmembrane transport [GO:1902476]; dendritic spine development [GO:0060996]; hypotonic response [GO:0006971]; intracellular chloride ion homeostasis [GO:0030644]; intracellular pH reduction [GO:0051452]; learning [GO:0007612]; monoatomic ion transport [GO:0006811]; multicellular organism growth [GO:0035264]; postsynaptic neurotransmitter receptor diffusion trapping [GO:0098970]; potassium ion homeostasis [GO:0055075]; potassium ion import across plasma membrane [GO:1990573]; regulation of postsynapse assembly [GO:0150052]; response to xenobiotic stimulus [GO:0009410]; thermosensory behavior [GO:0040040]	cell periphery [GO:0071944]; dendrite membrane [GO:0032590]; glutamatergic synapse [GO:0098978]; membrane [GO:0016020]; neuron projection [GO:0043005]; neuronal cell body [GO:0043025]; perikaryon [GO:0043204]; plasma membrane [GO:0005886]; postsynaptic specialization membrane [GO:0099634]	ammonium channel activity [GO:0008519]; chloride transmembrane transporter activity [GO:0015108]; metal ion binding [GO:0046872]; potassium:chloride symporter activity [GO:0015379]; protein kinase binding [GO:0019901]
TRINITY_DN843_c0_g4	TRINITY_DN843_c0_g4_i2.p1	sp|Q9UP95|S12A4_HUMAN^sp|Q9UP95|S12A4_HUMAN^Q:1-3276 H:1-1085^80.495%ID^E:0^.^.	S12A4_HUMAN	0	0	0	0.27	0	0	3.54	1.43	1.1	32.93	27.81	21.5	40.13	31.76	49.5	38.98	35.63	33.97	10.82	8.71	8.27	4.6	7.08	6.14	4.3	7.06	6.01	Q9UP95	S12A4_HUMAN	Solute carrier family 12 member 4 (Electroneutral potassium-chloride cotransporter 1) (Erythroid K-Cl cotransporter 1) (hKCC1)	slc12a4	SLC12A4 KCC1	Homo sapiens (Human)			TISSUE SPECIFICITY: Ubiquitous (PubMed:8663127, PubMed:9516379). Levels are much higher in erythrocytes from patients with Hb SC and Hb SS compared to normal AA erythrocytes (PubMed:9516379). This may contribute to red blood cell dehydration and to the manifestation of sickle cell disease by increasing the intracellular concentration of HbS (PubMed:9516379). {ECO:0000269|PubMed:8663127, ECO:0000269|PubMed:9516379}.; TISSUE SPECIFICITY: [Isoform 1]: Not detected in circulating reticulocytes. {ECO:0000269|PubMed:9516379}.	cell volume homeostasis [GO:0006884]	cell volume homeostasis [GO:0006884]; chemical synaptic transmission [GO:0007268]; chloride ion homeostasis [GO:0055064]; chloride transmembrane transport [GO:1902476]; monoatomic ion transport [GO:0006811]; potassium ion homeostasis [GO:0055075]; potassium ion import across plasma membrane [GO:1990573]; potassium ion transmembrane transport [GO:0071805]	lysosomal membrane [GO:0005765]; membrane [GO:0016020]; plasma membrane [GO:0005886]; synapse [GO:0045202]	ATP binding [GO:0005524]; potassium:chloride symporter activity [GO:0015379]; protein serine/threonine kinase binding [GO:0120283]
TRINITY_DN843_c0_g6	TRINITY_DN843_c0_g6_i1.p1	sp|Q924N4|S12A6_MOUSE^sp|Q924N4|S12A6_MOUSE^Q:1-1077 H:10-392^68.312%ID^E:6.6e-161^.^.	S12A6_MOUSE	75.67	27.15	46.16	230.91	129.16	121	86.42	50.03	50	42.23	31.36	31.71	46.82	40.31	51.88	43.91	46	39.5	26.65	26.82	19.11	21.73	16.17	11.05	20.97	23.68	27.23	Q924N4	S12A6_MOUSE	Solute carrier family 12 member 6 (Electroneutral potassium-chloride cotransporter 3) (K-Cl cotransporter 3)	slc12a6	Slc12a6 Kcc3	Mus musculus (Mouse)			TISSUE SPECIFICITY: [Isoform 1]: Expressed in hippocampus and corpus callosum (at protein level) (PubMed:18566107). Highly expressed throughout the brain and detected at lower levels in kidney. Highly expressed in highly myelinated white matter of the brain, but not in gray matter. Detected in the corpus callosum, in packed cell layers of the hippocampus and in Purkinje neurons within the cerebellum. Highly expressed in white matter in the spinal cord, but not in dorsal root ganglia or sciatic nerve. Colocalizes with the oligodendrocyte marker CNP. Expressed in hippocampus in CA1, and to a lesser extent CA3 pyramidal cells (PubMed:12368912). Also expressed in cortex, mostly in large neurons and in the large cerebellar Purkinje cells (PubMed:12368912). {ECO:0000269|PubMed:10347194, ECO:0000269|PubMed:12368912, ECO:0000269|PubMed:16048901, ECO:0000269|PubMed:18566107}.; TISSUE SPECIFICITY: [Isoform 2]: Highly expressed in kidney, but not detected in brain. {ECO:0000269|PubMed:16048901}.	cell volume homeostasis [GO:0006884]	cell volume homeostasis [GO:0006884]; cellular hypotonic salinity response [GO:0071477]; cellular response to glucose stimulus [GO:0071333]; chloride ion homeostasis [GO:0055064]; potassium ion homeostasis [GO:0055075]; potassium ion import across plasma membrane [GO:1990573]; potassium ion transmembrane transport [GO:0071805]	axon [GO:0030424]; basolateral plasma membrane [GO:0016323]; plasma membrane [GO:0005886]	metal ion binding [GO:0046872]; potassium:chloride symporter activity [GO:0015379]; protein kinase binding [GO:0019901]
TRINITY_DN843_c1_g1	TRINITY_DN843_c1_g1_i1.p1	sp|Q9EPZ6|TBX18_MOUSE^sp|Q9EPZ6|TBX18_MOUSE^Q:1-1536 H:1-612^54.019%ID^E:0^.^.	TBX18_MOUSE	0	0	0	1.84	2.89	0	0.53	0	0.5	2.42	4.04	2.37	31.63	43.63	81.05	98.22	93.64	87.58	53.21	36.35	40.57	30.05	25.79	24.13	23.63	27.49	20.28	Q9EPZ6	TBX18_MOUSE	T-box transcription factor TBX18 (T-box protein 18)	tbx18	Tbx18	Mus musculus (Mouse)	DEVELOPMENTAL STAGE: Expressed in the renal pelvis and ureter smooth muscle layer at 17.5 dpc (at protein level) (PubMed:26235987). During development expression is most prominent in the proepicardial organ and in the epicardium. Expressed also in the cranial paraxial mesoderm, the presomitic mesoderm, the anterior somite half, the genital ridge and the developing limb buds (PubMed:11118889). {ECO:0000269|PubMed:11118889, ECO:0000269|PubMed:26235987}.			anatomical structure formation involved in morphogenesis [GO:0048646]	anatomical structure formation involved in morphogenesis [GO:0048646]; anterior/posterior axis specification [GO:0009948]; cell differentiation [GO:0030154]; cochlea morphogenesis [GO:0090103]; epithelial cell proliferation [GO:0050673]; mesenchymal cell proliferation [GO:0010463]; mesenchymal cell proliferation involved in ureter development [GO:0072198]; morphogenesis of embryonic epithelium [GO:0016331]; myoblast proliferation [GO:0051450]; negative regulation of canonical Wnt signaling pathway [GO:0090090]; negative regulation of transcription by RNA polymerase II [GO:0000122]; neural plate anterior/posterior regionalization [GO:0021999]; positive regulation of cell-cell adhesion [GO:0022409]; positive regulation of DNA-templated transcription [GO:0045893]; positive regulation of epithelial cell proliferation [GO:0050679]; positive regulation of mesenchymal cell proliferation [GO:0002053]; positive regulation of mesenchymal cell proliferation involved in ureter development [GO:2000729]; positive regulation of myoblast proliferation [GO:2000288]; positive regulation of stem cell proliferation [GO:2000648]; sensory perception of sound [GO:0007605]; sinoatrial node development [GO:0003163]; smooth muscle cell differentiation [GO:0051145]; somitogenesis [GO:0001756]; stem cell differentiation [GO:0048863]; stem cell proliferation [GO:0072089]; ureter development [GO:0072189]	nucleus [GO:0005634]; RNA polymerase II transcription repressor complex [GO:0090571]	DNA-binding transcription repressor activity, RNA polymerase II-specific [GO:0001227]; protein homodimerization activity [GO:0042803]; RNA polymerase II cis-regulatory region sequence-specific DNA binding [GO:0000978]; RNA polymerase II-specific DNA-binding transcription factor binding [GO:0061629]
TRINITY_DN843_c1_g2	TRINITY_DN843_c1_g2_i1.p1	sp|O70306|TBX15_MOUSE^sp|O70306|TBX15_MOUSE^Q:58-1830 H:20-602^75.413%ID^E:0^.^.	TBX15_MOUSE	9.76	0	0	24.51	6.68	0	11.46	14.66	6.73	0.4	0	0	13.27	29.12	46.47	119.5	61.64	94.67	98.19	81	51.4	40.65	50.05	48.52	55.02	54.38	67.57	O70306	TBX15_MOUSE	T-box transcription factor TBX15 (T-box protein 15) (MmTBx8) (T-box transcription factor TBX14) (T-box protein 14)	tbx15	Tbx15 Tbx14 Tbx8	Mus musculus (Mouse)	DEVELOPMENTAL STAGE: Expressed during limb development, first in the mesenchyme of the early limb bud, then during early endochondral bone development in prehypertrophic chondrocytes of cartilaginous templates. Expression is also found in mesenchymal precursor cells and prehypertrophic chondrocytes, respectively, during development of skeletal elements of the vertebral column and the head. {ECO:0000269|PubMed:15652702}.			embryonic cranial skeleton morphogenesis [GO:0048701]	embryonic cranial skeleton morphogenesis [GO:0048701]; embryonic skeletal system morphogenesis [GO:0048704]; negative regulation of transcription by RNA polymerase II [GO:0000122]; positive regulation of DNA-templated transcription [GO:0045893]	nucleus [GO:0005634]; RNA polymerase II transcription repressor complex [GO:0090571]	DNA-binding transcription repressor activity, RNA polymerase II-specific [GO:0001227]; protein homodimerization activity [GO:0042803]; RNA polymerase II cis-regulatory region sequence-specific DNA binding [GO:0000978]
TRINITY_DN84423_c1_g2	TRINITY_DN84423_c1_g2_i1.p1	sp|Q8MS59|WAT_DROME^sp|Q8MS59|WAT_DROME^Q:13-1230 H:35-439^33.729%ID^E:1.06e-62^.^.	WAT_DROME	5.87	10.84	34.48	0.77	0	0	0	0	5.62	4.24	9	0.59	1.18	0	0	0	0	0	0	0	0	0	0	0	0	0	0	Q8MS59	WAT_DROME	Fatty acyl-CoA reductase wat (Protein waterproof) (EC 1.2.1.84)	wat	wat CG1443	Drosophila melanogaster (Fruit fly)	DEVELOPMENTAL STAGE: Detected in the tracheal system and hindgut from embryonic stage 13 onwards (at protein level). {ECO:0000269|PubMed:24183938}.			liquid clearance, open tracheal system [GO:0035002]	liquid clearance, open tracheal system [GO:0035002]; long-chain fatty-acyl-CoA metabolic process [GO:0035336]; lumen formation, open tracheal system [GO:0035149]	apical part of cell [GO:0045177]; apical plasma membrane [GO:0016324]; cytoplasm [GO:0005737]; peroxisome [GO:0005777]	alcohol-forming long-chain fatty acyl-CoA reductase activity [GO:0102965]; alcohol-forming very long-chain fatty acyl-CoA reductase activity [GO:0080019]
TRINITY_DN8442_c0_g1	TRINITY_DN8442_c0_g1_i2.p1	sp|O08529|CAN2_MOUSE^sp|O08529|CAN2_MOUSE^Q:1-2073 H:1-691^60.781%ID^E:0^.^.	CAN2_MOUSE	0	0	0	0	3.47	4.53	97.55	29.06	54.86	1378.19	959.14	1050.05	499.95	467.94	44.67	19.49	19.6	20.31	13.69	5.55	7.27	2.71	4.75	2.09	2.54	2.87	3.03	O08529	CAN2_MOUSE	Calpain-2 catalytic subunit (EC 3.4.22.53) (80 kDa M-calpain subunit) (CALP80) (Calcium-activated neutral proteinase 2) (CANP 2) (Calpain M-type) (Calpain-2 large subunit) (Millimolar-calpain) (M-calpain)	capn2	Capn2	Mus musculus (Mouse)			TISSUE SPECIFICITY: Ubiquitous.	behavioral response to pain [GO:0048266]	behavioral response to pain [GO:0048266]; blastocyst development [GO:0001824]; cellular response to amino acid stimulus [GO:0071230]; cellular response to interferon-beta [GO:0035458]; cellular response to lipopolysaccharide [GO:0071222]; female pregnancy [GO:0007565]; myoblast fusion [GO:0007520]; positive regulation of cardiac muscle cell apoptotic process [GO:0010666]; positive regulation of myoblast fusion [GO:1901741]; positive regulation of phosphatidylcholine biosynthetic process [GO:2001247]; protein autoprocessing [GO:0016540]; protein catabolic process at postsynapse [GO:0140249]; proteolysis [GO:0006508]; proteolysis involved in protein catabolic process [GO:0051603]; regulation of interleukin-6 production [GO:0032675]; response to hydrogen peroxide [GO:0042542]; response to hypoxia [GO:0001666]; response to mechanical stimulus [GO:0009612]; synaptic vesicle endocytosis [GO:0048488]	calpain complex [GO:0110158]; chromatin [GO:0000785]; cytoplasm [GO:0005737]; cytosol [GO:0005829]; dendrite [GO:0030425]; external side of plasma membrane [GO:0009897]; focal adhesion [GO:0005925]; Golgi apparatus [GO:0005794]; lysosome [GO:0005764]; membrane raft [GO:0045121]; neuronal cell body [GO:0043025]; nucleus [GO:0005634]; perinuclear endoplasmic reticulum [GO:0097038]; plasma membrane [GO:0005886]; postsynapse [GO:0098794]; presynapse [GO:0098793]; pseudopodium [GO:0031143]	calcium ion binding [GO:0005509]; calcium-dependent cysteine-type endopeptidase activity [GO:0004198]; cytoskeletal protein binding [GO:0008092]; enzyme binding [GO:0019899]; peptidase activity [GO:0008233]; protein-containing complex binding [GO:0044877]
TRINITY_DN84435_c0_g1	TRINITY_DN84435_c0_g1_i1.p1	sp|Q5RIX9|E2F7_DANRE^sp|Q5RIX9|E2F7_DANRE^Q:4-1500 H:3-479^51.367%ID^E:2.32e-131^.^.`sp|Q5RIX9|E2F7_DANRE^sp|Q5RIX9|E2F7_DANRE^Q:1798-2373 H:566-722^41.667%ID^E:4.4e-27^.^.	E2F7_DANRE	23.01	16.74	26.4	114.5	94.3	74.59	152.33	83.28	75.02	71.57	57.54	63.65	98.94	90.42	112.46	91.81	98.14	96.59	22.34	15.24	18.42	7.3	4.42	5.57	5.26	4.02	3.08	Q5RIX9	E2F7_DANRE	Transcription factor E2F7 (E2F-7)	e2f7	e2f7 si:dkey-217k21.2	Danio rerio (Zebrafish) (Brachydanio rerio)				chorionic trophoblast cell differentiation [GO:0060718]	chorionic trophoblast cell differentiation [GO:0060718]; DNA damage response, signal transduction by p53 class mediator [GO:0030330]; hepatocyte differentiation [GO:0070365]; lymphangiogenesis [GO:0001946]; motor neuron axon guidance [GO:0008045]; negative regulation of cytokinesis [GO:0032466]; negative regulation of DNA-templated transcription [GO:0045892]; negative regulation of G1/S transition of mitotic cell cycle [GO:2000134]; negative regulation of transcription by RNA polymerase II [GO:0000122]; positive regulation of DNA endoreduplication [GO:0032877]; positive regulation of transcription by RNA polymerase II [GO:0045944]; regulation of transcription by RNA polymerase II [GO:0006357]; sprouting angiogenesis [GO:0002040]	RNA polymerase II transcription regulator complex [GO:0090575]	DNA binding [GO:0003677]; DNA-binding transcription factor activity [GO:0003700]; DNA-binding transcription factor activity, RNA polymerase II-specific [GO:0000981]; DNA-binding transcription repressor activity [GO:0001217]; RNA polymerase II cis-regulatory region sequence-specific DNA binding [GO:0000978]
TRINITY_DN84437_c0_g1	TRINITY_DN84437_c0_g1_i11.p1	sp|Q2KIJ6|UBXN6_BOVIN^sp|Q2KIJ6|UBXN6_BOVIN^Q:46-1308 H:16-441^56.808%ID^E:3.33e-117^.^.	UBXN6_BOVIN	608.16	212.96	520.74	533.49	341.98	433.27	205.97	109.16	91.44	91.48	56.54	88.09	144.45	138.87	171.81	193.62	187.19	207.55	132.69	104.95	100.97	45.38	65.63	57.11	54.58	52.65	55.29	Q2KIJ6	UBXN6_BOVIN	UBX domain-containing protein 6 (UBX domain-containing protein 1)	ubxn6	UBXN6 UBXD1	Bos taurus (Bovine)				endosome to lysosome transport via multivesicular body sorting pathway [GO:0032510]	endosome to lysosome transport via multivesicular body sorting pathway [GO:0032510]; ERAD pathway [GO:0036503]; macroautophagy [GO:0016236]	centrosome [GO:0005813]; cytoplasm [GO:0005737]; cytosol [GO:0005829]; early endosome membrane [GO:0031901]; late endosome membrane [GO:0031902]; lysosomal membrane [GO:0005765]; membrane [GO:0016020]; nucleus [GO:0005634]
TRINITY_DN84444_c0_g1	TRINITY_DN84444_c0_g1_i1.p1	sp|B7ZMP1|XPP3_MOUSE^sp|B7ZMP1|XPP3_MOUSE^Q:4-321 H:113-220^37.615%ID^E:3.6e-16^.^.	XPP3_MOUSE	12.03	0	0	0	0	0	0.65	0	28.24	3.55	22.23	0	0	0	0	0	0	0	2.91	0	0	0	10.61	0	0	0	0	B7ZMP1	XPP3_MOUSE	Xaa-Pro aminopeptidase 3 (X-Pro aminopeptidase 3) (EC 3.4.11.9) (Aminopeptidase P3) (APP3)	xpnpep3	Xpnpep3	Mus musculus (Mouse)			TISSUE SPECIFICITY: Expressed in brain, kidney, heart, liver, skeletal muscle and testis. {ECO:0000269|PubMed:20179356}.	glomerular filtration [GO:0003094]	glomerular filtration [GO:0003094]; protein processing [GO:0016485]	cytosol [GO:0005829]; mitochondrion [GO:0005739]	aminopeptidase activity [GO:0004177]; manganese ion binding [GO:0030145]; metalloaminopeptidase activity [GO:0070006]; protein homodimerization activity [GO:0042803]
TRINITY_DN84455_c0_g1	TRINITY_DN84455_c0_g1_i23.p1	sp|Q94360|NDUS7_CAEEL^sp|Q94360|NDUS7_CAEEL^Q:172-351 H:27-84^63.333%ID^E:9.88e-18^.^.	NDUS7_CAEEL	2.37	17.19	58.15	0	0	154.92	2.71	0	7.19	1.22	17.39	0	0	0	0	0	0	0	8.46	0	0	3.44	11.09	0	0	0	3.17	Q94360	NDUS7_CAEEL	Probable NADH dehydrogenase [ubiquinone] iron-sulfur protein 7, mitochondrial (EC 7.1.1.2) (Complex I-20kD) (CI-20kD) (NADH-ubiquinone oxidoreductase 20 kDa subunit)	nduf-7	nduf-7 W10D5.2	Caenorhabditis elegans				aerobic respiration [GO:0009060]	aerobic respiration [GO:0009060]; electron transport coupled proton transport [GO:0015990]; mitochondrial electron transport, NADH to ubiquinone [GO:0006120]; mitochondrial respiratory chain complex I assembly [GO:0032981]	mitochondrion [GO:0005739]; respiratory chain complex I [GO:0045271]	4 iron, 4 sulfur cluster binding [GO:0051539]; metal ion binding [GO:0046872]; NADH dehydrogenase (ubiquinone) activity [GO:0008137]; quinone binding [GO:0048038]
TRINITY_DN84459_c0_g1	TRINITY_DN84459_c0_g1_i1.p1	sp|Q9V3H2|PSDE_DROME^sp|Q9V3H2|PSDE_DROME^Q:1-432 H:165-308^99.306%ID^E:1.54e-102^.^.	PSDE_DROME	42.86	27.69	34.7	0	0	0	5.47	8.12	13.81	3.32	63.94	11.75	2.61	0	0	0	0	0	0	0	0	2.45	1.6	0	0	0	2.93	Q9V3H2	PSDE_DROME	26S proteasome non-ATPase regulatory subunit 14 (EC 3.4.19.-) (26S proteasome regulatory complex subunit p37B) (26S proteasome regulatory subunit rpn11) (Yippee-interacting protein 5)	rpn11	Rpn11 yip5 CG18174	Drosophila melanogaster (Fruit fly)				proteasome-mediated ubiquitin-dependent protein catabolic process [GO:0043161]	proteasome-mediated ubiquitin-dependent protein catabolic process [GO:0043161]	cytosol [GO:0005829]; nucleoplasm [GO:0005654]; nucleus [GO:0005634]; proteasome complex [GO:0000502]; proteasome regulatory particle [GO:0005838]; proteasome regulatory particle, lid subcomplex [GO:0008541]	metal ion binding [GO:0046872]; metal-dependent deubiquitinase activity [GO:0140492]; proteasome binding [GO:0070628]
TRINITY_DN84461_c0_g1	TRINITY_DN84461_c0_g1_i20.p1	sp|Q4V8V1|BM1LA_DANRE^sp|Q4V8V1|BM1LA_DANRE^Q:1-972 H:1-323^83.642%ID^E:3.18e-157^.^.	BM1LA_DANRE	128.8	70.21	186.85	1198.38	799.16	902.32	411.75	301.68	223.03	180.04	141.68	167.42	156.72	147.03	147.11	191	171.32	190.94	173.7	99.84	99.7	27.66	49.18	45.46	25.91	42.81	51.64	Q4V8V1	BM1LA_DANRE	Breast cancer metastasis-suppressor 1-like protein-A	brms1la	brms1la brms1l zgc:114129	Danio rerio (Zebrafish) (Brachydanio rerio)				negative regulation of transcription by RNA polymerase II [GO:0000122]	negative regulation of transcription by RNA polymerase II [GO:0000122]	Sin3-type complex [GO:0070822]	histone deacetylase binding [GO:0042826]
TRINITY_DN84461_c0_g2	TRINITY_DN84461_c0_g2_i2.p1	sp|Q587J6|LITD1_MOUSE^sp|Q587J6|LITD1_MOUSE^Q:1-399 H:637-771^30.496%ID^E:5.64e-09^.^.	LITD1_MOUSE	0	0	0	20.79	0	9.4	24.01	32.6	10.99	48.31	7.45	7.7	0	2.6	16.2	0	5.12	0	11.99	17.21	0	0	0	0	0	0	0	Q587J6	LITD1_MOUSE	LINE-1 type transposase domain-containing protein 1 (ES cell-associated protein 11)	l1td1	L1td1 Ecat11	Mus musculus (Mouse)				#VALUE!
TRINITY_DN8448_c0_g1	TRINITY_DN8448_c0_g1_i5.p1	sp|Q63187|ELOA1_RAT^sp|Q63187|ELOA1_RAT^Q:955-1980 H:393-773^41.294%ID^E:7.31e-71^.^.`sp|Q63187|ELOA1_RAT^sp|Q63187|ELOA1_RAT^Q:31-303 H:10-100^42.857%ID^E:3.07e-10^.^.	ELOA1_RAT	15.96	2.76	21.19	517.85	291.68	499.07	38.81	41.94	20	2.2	1.36	3.96	1.07	1.07	2.15	2.87	1.06	2.56	0.99	4.64	4.29	3.42	3.7	3.05	2.25	4.89	5.01	Q63187	ELOA1_RAT	Elongin-A (EloA) (Elongin 110 kDa subunit) (RNA polymerase II transcription factor SIII subunit A1) (SIII p110) (Transcription elongation factor B polypeptide 3)	eloa	Eloa Tceb3	Rattus norvegicus (Rat)				regulation of transcription by RNA polymerase II [GO:0006357]	regulation of transcription by RNA polymerase II [GO:0006357]; transcription elongation by RNA polymerase II [GO:0006368]; transcription initiation at RNA polymerase II promoter [GO:0006367]	elongin complex [GO:0070449]; site of DNA damage [GO:0090734]; transcription elongation factor complex [GO:0008023]	double-stranded DNA binding [GO:0003690]
TRINITY_DN84490_c0_g2	TRINITY_DN84490_c0_g2_i3.p1	sp|Q9W4I5|FLTOP_DROME^sp|Q9W4I5|FLTOP_DROME^Q:4-543 H:9-193^50.811%ID^E:2.95e-59^.^.	FLTOP_DROME	12.25	207.44	19.92	0	0	0	0	0	12.56	2.72	0	17.58	0	0	0	0	0	0	0	0	0	2.55	0	0	0	0	14.65	Q9W4I5	FLTOP_DROME	Protein Flattop homolog (Cilia- and flagella-associated protein 126)	cg3062	CG3062	Drosophila melanogaster (Fruit fly)				cilium organization [GO:0044782]	cilium organization [GO:0044782]	ciliary basal body [GO:0036064]
TRINITY_DN844_c0_g1	TRINITY_DN844_c0_g1_i1.p1	sp|Q3SYZ4|SYDC_BOVIN^sp|Q3SYZ4|SYDC_BOVIN^Q:154-1593 H:22-501^86.875%ID^E:0^.^.	SYDC_BOVIN	99.54	39.89	123.79	350.1	199.48	300.32	356.09	255.19	229.04	654.01	462.65	576.64	788.94	858.91	724.98	854.88	800.54	796.83	620.79	506.38	583.86	515.36	585.62	478.99	473.47	379.15	363.42	Q3SYZ4	SYDC_BOVIN	Aspartate--tRNA ligase, cytoplasmic (EC 6.1.1.12) (Aspartyl-tRNA synthetase) (AspRS)	dars1	DARS1 DARS	Bos taurus (Bovine)				aspartyl-tRNA aminoacylation [GO:0006422]	aspartyl-tRNA aminoacylation [GO:0006422]	aminoacyl-tRNA synthetase multienzyme complex [GO:0017101]; cytosol [GO:0005829]	aspartate-tRNA ligase activity [GO:0004815]; ATP binding [GO:0005524]; RNA binding [GO:0003723]
TRINITY_DN84512_c0_g2	TRINITY_DN84512_c0_g2_i1.p1	sp|Q9W5U2|CHI10_DROME^sp|Q9W5U2|CHI10_DROME^Q:169-945 H:694-898^23.077%ID^E:6.66e-08^.^.	CHI10_DROME	15.93	10.41	36.17	1.09	0	0	0.94	0	14.91	0.85	4.75	0	0	0	0	0.83	0	0	0	0	0	3.99	19.58	0	0	0	0	Q9W5U2	CHI10_DROME	Probable chitinase 10 (EC 3.2.1.14) (Probable chitinase 1) (Probable chitinase 3)	cht10	Cht10 Cht1 Cht3 CG18140	Drosophila melanogaster (Fruit fly)				chitin catabolic process [GO:0006032]	chitin catabolic process [GO:0006032]; polysaccharide catabolic process [GO:0000272]	extracellular region [GO:0005576]	chitin binding [GO:0008061]; chitinase activity [GO:0004568]; endochitinase activity [GO:0008843]
TRINITY_DN84515_c0_g1	TRINITY_DN84515_c0_g1_i1.p1	sp|Q8N3L3|TXLNB_HUMAN^sp|Q8N3L3|TXLNB_HUMAN^Q:1-417 H:286-424^66.187%ID^E:3e-38^.^.	TXLNB_HUMAN	0	0	1.16	1.53	0	30.16	0.89	0	0	0.4	0.75	0	19.15	21.53	165.09	644.17	710.02	660.25	2887.54	2745.19	3103.58	6574.37	5908.64	4521.06	4162.7	3884.81	4368.72	Q8N3L3	TXLNB_HUMAN	Beta-taxilin (Muscle-derived protein 77) (hMDP77)	txlnb	TXLNB C6orf198 MDP77	Homo sapiens (Human)			TISSUE SPECIFICITY: Expressed in skeletal muscle.	#VALUE!		cytoplasm [GO:0005737]	syntaxin binding [GO:0019905]
TRINITY_DN84515_c0_g2	TRINITY_DN84515_c0_g2_i2.p1	sp|O88799|ZAN_MOUSE^sp|O88799|ZAN_MOUSE^Q:1-597 H:803-980^28.141%ID^E:1.09e-09^.^.`sp|O88799|ZAN_MOUSE^sp|O88799|ZAN_MOUSE^Q:4-531 H:708-911^28.019%ID^E:4.55e-07^.^.	ZAN_MOUSE	0	0	0	0	0	0	0	0	1.42	0	0	0	8.16	29.53	142.95	534.45	505.53	450.92	2521.92	2448.55	2619.22	5153.59	4795.24	4205.68	4095.9	3986.65	4356.34	O88799	ZAN_MOUSE	Zonadhesin	zan	Zan	Mus musculus (Mouse)			TISSUE SPECIFICITY: In testis, primarily in haploid spermatids.	binding of sperm to zona pellucida [GO:0007339]	binding of sperm to zona pellucida [GO:0007339]; cell adhesion [GO:0007155]; regulation of binding of sperm to zona pellucida [GO:2000359]	plasma membrane [GO:0005886]	extracellular matrix binding [GO:0050840]
TRINITY_DN84535_c0_g1	TRINITY_DN84535_c0_g1_i1.p1	sp|Q9EQG6|KDIS_RAT^sp|Q9EQG6|KDIS_RAT^Q:1-504 H:1074-1228^44.643%ID^E:3.38e-31^.^.	KDIS_RAT	2.6	0	0	14.49	0	2.63	25	8.21	25.93	11.94	28.44	0	73.97	40.05	159.88	301.78	310.28	405.8	372.1	266.2	319.36	179.63	259.14	134.58	78.07	116.28	125.54	Q9EQG6	KDIS_RAT	Kinase D-interacting substrate of 220 kDa (Ankyrin repeat-rich membrane-spanning protein)	kidins220	Kidins220 Arms	Rattus norvegicus (Rat)	DEVELOPMENTAL STAGE: Expressed in postmitotic neurons during the stage of development in which extensive axon pathfinding is occurring. At 14 dpc, expressed in both spinal cord and dorsal root ganglia. Present on the sarcolemma in postnstal day 1 (P1) gastrocnemius muscle. By P8, becomes more concentrated at the junctional sites and by P21, colocalizes with acetylcholine receptor clusters. {ECO:0000269|PubMed:11150334, ECO:0000269|PubMed:15939763}.		TISSUE SPECIFICITY: Expressed in developing nervous system and in highly plastic areas of the adult brain. Also expressed in neuroendocrine cells, where it concentrates at the tip of neurites. Expressed in developing muscle and is concentrated at the neuromuscular junction (NMS). SNTA1 can regulate its localization in the NMS. {ECO:0000269|PubMed:10998417, ECO:0000269|PubMed:11150334, ECO:0000269|PubMed:15939763}.	cellular response to nerve growth factor stimulus [GO:1990090]	cellular response to nerve growth factor stimulus [GO:1990090]; dendrite morphogenesis [GO:0048813]; in utero embryonic development [GO:0001701]; nerve growth factor signaling pathway [GO:0038180]; positive regulation of neuron projection development [GO:0010976]	cytosol [GO:0005829]; glutamatergic synapse [GO:0098978]; late endosome [GO:0005770]; membrane [GO:0016020]; postsynapse [GO:0098794]; protein-containing complex [GO:0032991]	PDZ domain binding [GO:0030165]; protein kinase binding [GO:0019901]; protein kinase regulator activity [GO:0019887]
TRINITY_DN84547_c0_g1	TRINITY_DN84547_c0_g1_i2.p1	sp|Q6NYM1|KLH21_DANRE^sp|Q6NYM1|KLH21_DANRE^Q:1-1749 H:1-583^88.851%ID^E:0^.^.	KLH21_DANRE	43.98	20.28	57.24	107.14	95.26	102.52	18.91	8.41	6.98	15.93	8.51	16.45	29.17	25.91	41.74	44.8	48.33	49.52	37.04	31.43	29.86	29.03	24.17	22.1	14.64	19.14	14.98	Q6NYM1	KLH21_DANRE	Kelch-like protein 21	klhl21	klhl21 zgc:76933	Danio rerio (Zebrafish) (Brachydanio rerio)				cell division [GO:0051301]	cell division [GO:0051301]; chromosome passenger complex localization to spindle midzone [GO:0035853]; proteasome-mediated ubiquitin-dependent protein catabolic process [GO:0043161]; protein ubiquitination [GO:0016567]; regulation of cytokinesis [GO:0032465]	Cul3-RING ubiquitin ligase complex [GO:0031463]; cytoplasm [GO:0005737]; polar microtubule [GO:0005827]	ubiquitin-like ligase-substrate adaptor activity [GO:1990756]
TRINITY_DN8455_c0_g1	TRINITY_DN8455_c0_g1_i3.p1	sp|B6RSP1|PKHA7_DANRE^sp|B6RSP1|PKHA7_DANRE^Q:25-465 H:659-805^44%ID^E:2.93e-26^.^.	PKHA7_DANRE	2.33	0	1.54	7.75	15.33	16.86	1.77	2.37	0.28	0.53	0	3.15	4.68	6.16	31.51	37.07	33.27	31.16	55.99	61.15	49.84	97.9	91.89	70.68	64.94	62.18	64.69	B6RSP1	PKHA7_DANRE	Pleckstrin homology domain-containing family A member 7 (PH domain-containing family A member 7) (Heart adapter protein 1)	plekha7	plekha7 hadp1	Danio rerio (Zebrafish) (Brachydanio rerio)				cardiac muscle cell differentiation [GO:0055007]	cardiac muscle cell differentiation [GO:0055007]; epithelial cell-cell adhesion [GO:0090136]; regulation of heart contraction [GO:0008016]; zonula adherens maintenance [GO:0045218]	centrosome [GO:0005813]; cytoplasm [GO:0005737]; zonula adherens [GO:0005915]	delta-catenin binding [GO:0070097]
TRINITY_DN84572_c0_g1	TRINITY_DN84572_c0_g1_i3.p1	sp|P29844|BIP_DROME^sp|P29844|BIP_DROME^Q:1-708 H:1-236^98.305%ID^E:7.49e-153^.^.	BIP_DROME	62.93	19.53	101.59	0	0	32.43	1.36	0	67.35	1.22	59.22	0	0	0	8.79	1.19	0	0	3.3	1.11	0	2.29	10.23	0	0	0	8.09	P29844	BIP_DROME	Endoplasmic reticulum chaperone BiP (EC 3.6.4.10) (78 kDa glucose-regulated protein homolog) (GRP-78 homolog) (Binding-immunoglobulin protein homolog) (BiP) (Heat shock 70 kDa protein cognate 3) (Heat shock protein cognate 72)	hsc70-3	Hsc70-3 Hsc3 CG4147	Drosophila melanogaster (Fruit fly)				chaperone cofactor-dependent protein refolding [GO:0051085]	chaperone cofactor-dependent protein refolding [GO:0051085]; endoplasmic reticulum unfolded protein response [GO:0030968]; ERAD pathway [GO:0036503]; intestinal stem cell homeostasis [GO:0036335]; negative regulation of organ growth [GO:0046621]; positive regulation of hippo signaling [GO:0035332]; protein refolding [GO:0042026]; regulatory ncRNA-mediated post-transcriptional gene silencing [GO:0035194]; response to endoplasmic reticulum stress [GO:0034976]; sleep [GO:0030431]	cytoplasm [GO:0005737]; endomembrane system [GO:0012505]; endoplasmic reticulum [GO:0005783]; endoplasmic reticulum chaperone complex [GO:0034663]; endoplasmic reticulum lumen [GO:0005788]; extracellular space [GO:0005615]; membrane [GO:0016020]; nucleus [GO:0005634]	ATP binding [GO:0005524]; ATP hydrolysis activity [GO:0016887]; ATP-dependent protein folding chaperone [GO:0140662]; heat shock protein binding [GO:0031072]; protein folding chaperone [GO:0044183]; protein-transporting ATPase activity [GO:0015450]
TRINITY_DN8457_c1_g1	TRINITY_DN8457_c1_g1_i2.p2	sp|P19096|FAS_MOUSE^sp|P19096|FAS_MOUSE^Q:85-741 H:1324-1562^31.707%ID^E:1.1e-31^.^.	FAS_MOUSE	88.3	40.33	134.77	0.95	0	0	10.22	10.31	49.65	25.91	66.43	29.9	3.65	0	1.13	0	0	0	0	0	0	9.84	14.23	0	0	0	14.45	P19096	FAS_MOUSE	Fatty acid synthase (EC 2.3.1.85) (Type I Fatty Acid Synthase) [Includes: [Acyl-carrier-protein] S-acetyltransferase (EC 2.3.1.38); [Acyl-carrier-protein] S-malonyltransferase (EC 2.3.1.39); 3-oxoacyl-[acyl-carrier-protein] synthase (EC 2.3.1.41); 3-oxoacyl-[acyl-carrier-protein] reductase (EC 1.1.1.100); 3-hydroxyacyl-[acyl-carrier-protein] dehydratase (EC 4.2.1.59); Enoyl-[acyl-carrier-protein] reductase (EC 1.3.1.39); Acyl-[acyl-carrier-protein] hydrolase (EC 3.1.2.14)]	fasn	Fasn	Mus musculus (Mouse)		INDUCTION: Up-regulated by endocannabinoid anandamide/AEA. {ECO:0000269|PubMed:21987372}.		acetyl-CoA metabolic process [GO:0006084]	acetyl-CoA metabolic process [GO:0006084]; cellular response to interleukin-4 [GO:0071353]; epithelial cell development [GO:0002064]; establishment of endothelial intestinal barrier [GO:0090557]; ether lipid biosynthetic process [GO:0008611]; fatty acid biosynthetic process [GO:0006633]; inflammatory response [GO:0006954]; lipid biosynthetic process [GO:0008610]; mammary gland development [GO:0030879]; modulation by host of viral process [GO:0044788]; monocyte differentiation [GO:0030224]; neutrophil differentiation [GO:0030223]; response to caloric restriction [GO:0061771]; response to nutrient [GO:0007584]; tissue development [GO:0009888]	cytosol [GO:0005829]; glycogen granule [GO:0042587]; Golgi apparatus [GO:0005794]; melanosome [GO:0042470]; mitochondrion [GO:0005739]; plasma membrane [GO:0005886]	(3R)-hydroxyacyl-[acyl-carrier-protein] dehydratase activity [GO:0019171]; 3-oxoacyl-[acyl-carrier-protein] reductase (NADPH) activity [GO:0004316]; 3-oxoacyl-[acyl-carrier-protein] synthase activity [GO:0004315]; [acyl-carrier-protein] S-acetyltransferase activity [GO:0004313]; [acyl-carrier-protein] S-malonyltransferase activity [GO:0004314]; enoyl-[acyl-carrier-protein] reductase (NADPH) activity [GO:0141148]; fatty acid synthase activity [GO:0004312]; fatty acyl-[ACP] hydrolase activity [GO:0016297]; identical protein binding [GO:0042802]; phosphopantetheine binding [GO:0031177]
TRINITY_DN84590_c0_g1	TRINITY_DN84590_c0_g1_i3.p1	sp|Q24400|MLP2_DROME^sp|Q24400|MLP2_DROME^Q:1-783 H:201-461^98.084%ID^E:0^.^.`sp|Q24400|MLP2_DROME^sp|Q24400|MLP2_DROME^Q:4-774 H:97-362^52.06%ID^E:3.02e-82^.^.`sp|Q24400|MLP2_DROME^sp|Q24400|MLP2_DROME^Q:28-594 H:313-494^55.556%ID^E:3.93e-67^.^.`sp|Q24400|MLP2_DROME^sp|Q24400|MLP2_DROME^Q:64-783 H:12-262^45.977%ID^E:2.2e-64^.^.`sp|Q24400|MLP2_DROME^sp|Q24400|MLP2_DROME^Q:346-774 H:3-157^39.103%ID^E:2.14e-28^.^.	MLP2_DROME	3.12	14.12	24.89	0	0	139.53	0	0	0	0	6.98	0	0	0	0	0	0	0	0	0.98	0	4.03	4.94	0	0	0	0	Q24400	MLP2_DROME	Muscle LIM protein Mlp84B	mlp84b	Mlp84B LIM3 CG1019	Drosophila melanogaster (Fruit fly)	DEVELOPMENTAL STAGE: Expression is biphasic, peaking late in embryogenesis (16-24 hours embryos) and during the larval to pupal transition, when the musculature is differentiating. Found in developing muscles of the visceral and somatic mesoderm subsequent to the formation of the muscle precursor cells. Decreased levels are still detectable in adults. {ECO:0000269|PubMed:8794860}.		TISSUE SPECIFICITY: In the embryo, expression is restricted to the somatic, visceral, and pharyngeal muscles. Within the somatic musculature, expression is localized at the ends of muscles fibers at the point of attachment to the epidermis (at protein level). There is no expression in cardiac mesoderm or in fat body. {ECO:0000269|PubMed:10397768, ECO:0000269|PubMed:8794860}.	muscle organ development [GO:0007517]	muscle organ development [GO:0007517]; muscle tissue development [GO:0060537]; sarcomere organization [GO:0045214]	cytoplasm [GO:0005737]; nucleus [GO:0005634]; Z disc [GO:0030018]	actinin binding [GO:0042805]; metal ion binding [GO:0046872]; structural constituent of muscle [GO:0008307]
TRINITY_DN8459_c0_g1	TRINITY_DN8459_c0_g1_i1.p1	sp|Q9HB21|PKHA1_HUMAN^sp|Q9HB21|PKHA1_HUMAN^Q:1-1179 H:1-404^58.231%ID^E:3.19e-145^.^.	PKHA1_HUMAN	223.76	91.91	145.73	367.97	265.49	279	147.82	93.42	75.19	84.68	55.87	70.07	91	77.62	100.59	143.57	155.18	128.67	122.98	94.05	86.77	62.42	75.14	68.59	52.54	68.13	49.36	Q9HB21	PKHA1_HUMAN	Pleckstrin homology domain-containing family A member 1 (PH domain-containing family A member 1) (Tandem PH domain-containing protein 1) (TAPP-1)	plekha1	PLEKHA1 TAPP1	Homo sapiens (Human)			TISSUE SPECIFICITY: Highly expressed in skeletal muscle, thymus, pancreas, placenta and lung. Detected at low levels in brain, heart, peripheral blood leukocytes, testis, ovary, spinal cord, thyroid, kidney, liver, small intestine and colon. {ECO:0000269|PubMed:11001876, ECO:0000269|PubMed:12101241}.	androgen metabolic process [GO:0008209]	androgen metabolic process [GO:0008209]; B cell receptor signaling pathway [GO:0050853]; cellular response to hydrogen peroxide [GO:0070301]; establishment of protein localization [GO:0045184]; estrogen metabolic process [GO:0008210]; face morphogenesis [GO:0060325]; Leydig cell differentiation [GO:0033327]; luteinization [GO:0001553]; multicellular organism growth [GO:0035264]; negative regulation of phosphatidylinositol 3-kinase/protein kinase B signal transduction [GO:0051898]; phosphatidylinositol 3-kinase/protein kinase B signal transduction [GO:0043491]; platelet-derived growth factor receptor signaling pathway [GO:0048008]; post-embryonic development [GO:0009791]; roof of mouth development [GO:0060021]; ruffle organization [GO:0031529]; skeletal system morphogenesis [GO:0048705]; spermatogenesis [GO:0007283]	cytoplasm [GO:0005737]; cytosol [GO:0005829]; extracellular exosome [GO:0070062]; nucleoplasm [GO:0005654]; plasma membrane [GO:0005886]; ruffle membrane [GO:0032587]	PDZ domain binding [GO:0030165]; phosphatidylinositol-3,4-bisphosphate binding [GO:0043325]; phospholipid binding [GO:0005543]
TRINITY_DN8459_c1_g1	TRINITY_DN8459_c1_g1_i1.p1	sp|Q7ZXW9|TISDA_XENLA^sp|Q7ZXW9|TISDA_XENLA^Q:232-459 H:127-202^64.474%ID^E:1.41e-26^.^.`sp|Q7ZXW9|TISDA_XENLA^sp|Q7ZXW9|TISDA_XENLA^Q:358-543 H:131-194^45.312%ID^E:2.64e-09^.^.	TISDA_XENLA	14814.4	5171.83	12546	3618.37	2029.56	2684.58	357.58	286.95	229.78	58.89	45.53	42.4	3.2	5.56	5.63	3.18	2.36	33.63	2.21	0.74	0	0	0	0	0	2.9	0.7	Q7ZXW9	TISDA_XENLA	mRNA decay activator protein ZFP36L2-A (CCCH zinc finger protein 3-A) (XC3H-3) (Zinc finger protein 36, C3H1 type-like 2-A)	zfp36l2-a	zfp36l2-A	Xenopus laevis (African clawed frog)	DEVELOPMENTAL STAGE: Expressed both maternally and zygotically. {ECO:0000269|PubMed:10072766}.		TISSUE SPECIFICITY: Widely expressed in adults. {ECO:0000269|PubMed:10072766}.	3'-UTR-mediated mRNA destabilization [GO:0061158]	3'-UTR-mediated mRNA destabilization [GO:0061158]; cellular response to epidermal growth factor stimulus [GO:0071364]; cellular response to fibroblast growth factor stimulus [GO:0044344]; cellular response to glucocorticoid stimulus [GO:0071385]; cellular response to granulocyte macrophage colony-stimulating factor stimulus [GO:0097011]; cellular response to transforming growth factor beta stimulus [GO:0071560]; cellular response to tumor necrosis factor [GO:0071356]; definitive hemopoiesis [GO:0060216]; ERK1 and ERK2 cascade [GO:0070371]; hemopoiesis [GO:0030097]; MAPK cascade [GO:0000165]; mRNA catabolic process [GO:0006402]; negative regulation of fat cell differentiation [GO:0045599]; negative regulation of mitotic cell cycle phase transition [GO:1901991]; negative regulation of stem cell differentiation [GO:2000737]; nuclear-transcribed mRNA catabolic process, deadenylation-dependent decay [GO:0000288]; nuclear-transcribed mRNA catabolic process, deadenylation-independent decay [GO:0031086]; positive regulation of nuclear-transcribed mRNA catabolic process, deadenylation-dependent decay [GO:1900153]; pronephros development [GO:0048793]; regulation of B cell differentiation [GO:0045577]; regulation of mRNA stability [GO:0043488]; somatic stem cell division [GO:0048103]; somatic stem cell population maintenance [GO:0035019]	cytoplasm [GO:0005737]; nucleus [GO:0005634]; ribonucleoprotein complex [GO:1990904]	mRNA 3'-UTR AU-rich region binding [GO:0035925]; zinc ion binding [GO:0008270]
TRINITY_DN845_c0_g1	TRINITY_DN845_c0_g1_i1.p3	sp|Q03253|RS12_TRYBB^sp|Q03253|RS12_TRYBB^Q:82-459 H:19-144^68.254%ID^E:5.54e-58^.^.	RS12_TRYBB	0	6.22	6.45	0	0	0	2.49	7.39	0	0	24.76	19.29	898.47	1030.26	236.63	4.28	8.52	6.77	0	0	0	0	0	0	0	0	0	Q03253	RS12_TRYBB	Small ribosomal subunit protein eS12 (40S ribosomal protein S12)	rps12	RPS12	Trypanosoma brucei brucei				post-transcriptional regulation of gene expression [GO:0010608]	post-transcriptional regulation of gene expression [GO:0010608]; translation [GO:0006412]	cytoplasm [GO:0005737]; ribonucleoprotein complex [GO:1990904]; ribosome [GO:0005840]	structural constituent of ribosome [GO:0003735]
TRINITY_DN8460_c0_g1	TRINITY_DN8460_c0_g1_i1.p1	sp|Q6PBV6|NHP2_DANRE^sp|Q6PBV6|NHP2_DANRE^Q:79-474 H:19-150^82.576%ID^E:6.11e-66^.^.	NHP2_DANRE	2180.74	960.54	1845.79	2418.1	1765.98	1628.85	3522.25	2582.21	2571.94	2397.36	1769.49	2113.44	2085.99	2164.81	1868.73	1794.21	1780.49	1651.63	1233.37	944.56	951.83	518.07	671.94	621.27	385.28	367.55	382.51	Q6PBV6	NHP2_DANRE	H/ACA ribonucleoprotein complex subunit 2-like protein (Nucleolar protein family A member 2-like protein) (snoRNP protein NHP2)	nhp2	nhp2 nola2 zgc:73227	Danio rerio (Zebrafish) (Brachydanio rerio)				rRNA pseudouridine synthesis [GO:0031118]	rRNA pseudouridine synthesis [GO:0031118]; snRNA pseudouridine synthesis [GO:0031120]; telomere maintenance via telomerase [GO:0007004]	box H/ACA snoRNP complex [GO:0031429]; sno(s)RNA-containing ribonucleoprotein complex [GO:0005732]; telomerase holoenzyme complex [GO:0005697]	box H/ACA snoRNA binding [GO:0034513]
TRINITY_DN84622_c0_g1	TRINITY_DN84622_c0_g1_i1.p1	sp|P53453|DRD2L_TAKRU^sp|P53453|DRD2L_TAKRU^Q:1-1143 H:87-463^83.854%ID^E:0^.^.	DRD2L_TAKRU	2.63	0	0	2.59	0	2.38	0	0.75	0.7	0	0	0	0.66	0.66	0.67	0	1.96	0	4.89	3.69	4.29	5.07	1.88	2.5	1.78	2.39	4.08	P53453	DRD2L_TAKRU	D(2)-like dopamine receptor	d215	d215	Takifugu rubripes (Japanese pufferfish) (Fugu rubripes)				adenylate cyclase-inhibiting dopamine receptor signaling pathway [GO:0007195]	adenylate cyclase-inhibiting dopamine receptor signaling pathway [GO:0007195]; adrenergic receptor signaling pathway [GO:0071875]; negative regulation of cytosolic calcium ion concentration [GO:0051481]; negative regulation of sensory perception of pain [GO:1904057]; negative regulation of synaptic transmission, glutamatergic [GO:0051967]; phospholipase C-activating dopamine receptor signaling pathway [GO:0060158]; regulation of dopamine secretion [GO:0014059]; regulation of potassium ion transport [GO:0043266]	glutamatergic synapse [GO:0098978]; presynaptic membrane [GO:0042734]	dopamine neurotransmitter receptor activity, coupled via Gi/Go [GO:0001591]; G protein-coupled receptor activity [GO:0004930]
TRINITY_DN84634_c0_g1	TRINITY_DN84634_c0_g1_i7.p2	sp|Q29GR8|MOEH_DROPS^sp|Q29GR8|MOEH_DROPS^Q:1-843 H:302-582^97.153%ID^E:2.45e-137^.^.	MOEH_DROPS	37.98	11.96	43.49	0	0	3.44	0	0	6.05	1.96	20.69	2.87	0	0	0	0	0	0	0.88	0	0	0	1.8	0	0	0	2.54	Q29GR8	MOEH_DROPS	Moesin/ezrin/radixin homolog 1	moe	Moe GA10507	Drosophila pseudoobscura pseudoobscura (Fruit fly)				animal organ morphogenesis [GO:0009887]	animal organ morphogenesis [GO:0009887]; establishment or maintenance of epithelial cell apical/basal polarity [GO:0045197]; neuron differentiation [GO:0030182]	adherens junction [GO:0005912]; cytoplasm [GO:0005737]; cytoskeleton [GO:0005856]; microvillus [GO:0005902]; plasma membrane [GO:0005886]; rhabdomere [GO:0016028]	actin binding [GO:0003779]
TRINITY_DN8464_c0_g1	TRINITY_DN8464_c0_g1_i11.p1	sp|P00428|COX5B_BOVIN^sp|P00428|COX5B_BOVIN^Q:100-345 H:42-123^51.807%ID^E:9.93e-23^.^.	COX5B_BOVIN	16.08	33.7	19.21	0	0	0	14.87	0	104.99	0	119.47	0	0	0	6.71	0	0	0	14.76	0	0	9.42	9.11	0	0	0	26.83	P00428	COX5B_BOVIN	Cytochrome c oxidase subunit 5B, mitochondrial (Cytochrome c oxidase polypeptide VIa) (Cytochrome c oxidase polypeptide Vb)	cox5b	COX5B	Bos taurus (Bovine)				mitochondrial electron transport, cytochrome c to oxygen [GO:0006123]	mitochondrial electron transport, cytochrome c to oxygen [GO:0006123]	mitochondrial inner membrane [GO:0005743]; respiratory chain complex IV [GO:0045277]	metal ion binding [GO:0046872]
TRINITY_DN84656_c0_g1	TRINITY_DN84656_c0_g1_i1.p1	sp|O45734|CPL1_CAEEL^sp|O45734|CPL1_CAEEL^Q:4-405 H:201-337^43.796%ID^E:6e-36^.^.	CPL1_CAEEL	2.6	49.23	9.06	0	0	0	0	0	92.57	2.72	13.78	2.6	0	0	0	0	0	0	8.45	0	0	2.57	19.93	0	0	0	12.3	O45734	CPL1_CAEEL	Cathepsin L-like (EC 3.4.22.15)	cpl-1	cpl-1 T03E6.7	Caenorhabditis elegans	DEVELOPMENTAL STAGE: Expressed in embryos, larvae and adults (at protein level) (PubMed:11707440, PubMed:15456850, PubMed:16857685, PubMed:24829385). Expression transiently increases during early embryonic stages and prior to the larval L1/L2, L2/L3, L3/L4 and L4/adult molts (PubMed:11707440, PubMed:16857685). Highest expression in adults (PubMed:11707440). In embryos, expressed in gut cells (PubMed:11707440). In larvae, expressed in the hypodermis, intestine and pharyngeal lining (PubMed:11707440). In molting larvae, expressed in the old and new cuticle (PubMed:11707440). {ECO:0000269|PubMed:11707440, ECO:0000269|PubMed:15456850, ECO:0000269|PubMed:16857685, ECO:0000269|PubMed:24829385}.		TISSUE SPECIFICITY: Expressed in intestine, pharynx posterior bulb, hypodermis and cuticle (at protein level) (PubMed:11707440, PubMed:24829385). Expressed in germ cells, developing oocytes, sheath cells surrounding germ cells and oocytes, and in the eggshell (at protein level) (PubMed:11707440, PubMed:16857685). {ECO:0000269|PubMed:11707440, ECO:0000269|PubMed:16857685, ECO:0000269|PubMed:24829385}.	apoptotic cell clearance [GO:0043277]	apoptotic cell clearance [GO:0043277]; immune response [GO:0006955]; lipid droplet disassembly [GO:1905691]; positive regulation of apoptotic signaling pathway [GO:2001235]; positive regulation of vitellogenesis [GO:1903188]; proteolysis involved in protein catabolic process [GO:0051603]; regulation of apoptosis involved in tissue homeostasis [GO:0060785]; regulation of protein processing [GO:0070613]	cytoplasm [GO:0005737]; endolysosome [GO:0036019]; extracellular space [GO:0005615]; lysosome [GO:0005764]; phagolysosome [GO:0032010]; vesicle lumen [GO:0031983]; yolk granule [GO:0042718]	cysteine-type endopeptidase activator activity involved in apoptotic process [GO:0008656]; cysteine-type endopeptidase activity [GO:0004197]
TRINITY_DN84657_c0_g1	TRINITY_DN84657_c0_g1_i4.p1	sp|Q6N069|NAA16_HUMAN^sp|Q6N069|NAA16_HUMAN^Q:1-969 H:520-837^44.172%ID^E:1.21e-75^.^.	NAA16_HUMAN	3.79	126.66	3.78	0	0	0	0	0	18.54	0	0.73	3.83	0	0	0	0	0	0	0	0	0	0	3.6	0	0	0	1.35	Q6N069	NAA16_HUMAN	N-alpha-acetyltransferase 16, NatA auxiliary subunit (NMDA receptor-regulated 1-like protein) (NARG1-like protein)	naa16	NAA16 NARG1L NAT2	Homo sapiens (Human)				N-terminal protein amino acid acetylation [GO:0006474]	N-terminal protein amino acid acetylation [GO:0006474]; negative regulation of apoptotic process [GO:0043066]; positive regulation of DNA-templated transcription [GO:0045893]; protein stabilization [GO:0050821]	cytoplasm [GO:0005737]; cytosol [GO:0005829]; extracellular exosome [GO:0070062]; NatA complex [GO:0031415]; nucleus [GO:0005634]; transcription regulator complex [GO:0005667]	acetyltransferase activator activity [GO:0010698]; ribosome binding [GO:0043022]
TRINITY_DN8465_c1_g1	TRINITY_DN8465_c1_g1_i3.p1	sp|Q1JQE0|SNW1_BOVIN^sp|Q1JQE0|SNW1_BOVIN^Q:1-1608 H:1-536^84.387%ID^E:0^.^.	SNW1_BOVIN	213.06	77.65	200.18	1718	1005.27	1393.96	1885.28	1289.8	1048.31	938.31	651.42	801.33	668.07	657.44	591.56	638.43	575.32	594.88	369.25	261.89	255.85	164.7	183.67	154.92	164.81	155.5	167.03	Q1JQE0	SNW1_BOVIN	SNW domain-containing protein 1 (Nuclear protein SkiP) (Ski-interacting protein)	snw1	SNW1 SKIIP	Bos taurus (Bovine)				cellular response to retinoic acid [GO:0071300]	cellular response to retinoic acid [GO:0071300]; intrinsic apoptotic signaling pathway in response to DNA damage by p53 class mediator [GO:0042771]; mRNA splicing, via spliceosome [GO:0000398]; negative regulation of transcription by RNA polymerase II [GO:0000122]; positive regulation by host of viral transcription [GO:0043923]; positive regulation of mRNA splicing, via spliceosome [GO:0048026]; positive regulation of neurogenesis [GO:0050769]; positive regulation of transcription by RNA polymerase II [GO:0045944]; positive regulation of transforming growth factor beta receptor signaling pathway [GO:0030511]; positive regulation of vitamin D receptor signaling pathway [GO:0070564]; regulation of retinoic acid receptor signaling pathway [GO:0048385]; regulation of vitamin D receptor signaling pathway [GO:0070562]; retinoic acid receptor signaling pathway [GO:0048384]	cyclin/CDK positive transcription elongation factor complex [GO:0008024]; nuclear matrix [GO:0016363]; nuclear speck [GO:0016607]; nucleus [GO:0005634]; U2-type catalytic step 2 spliceosome [GO:0071007]	enzyme binding [GO:0019899]; Notch binding [GO:0005112]; nuclear androgen receptor binding [GO:0050681]; nuclear receptor binding [GO:0016922]; nuclear retinoic acid receptor binding [GO:0042974]; nuclear vitamin D receptor binding [GO:0042809]; SMAD binding [GO:0046332]; transcription coactivator activity [GO:0003713]; transcription corepressor activity [GO:0003714]
TRINITY_DN84664_c0_g3	TRINITY_DN84664_c0_g3_i2.p1	sp|Q8R1F6|HID1_MOUSE^sp|Q8R1F6|HID1_MOUSE^Q:1-168 H:724-779^87.5%ID^E:5.17e-31^.^.	HID1_MOUSE	8.29	605.68	43.11	0	0	0	7.91	0	38.63	0	8.65	13.13	0	0	0.94	0.92	0	0	5.56	0	0	5.34	19.66	1.14	0	0	11.12	Q8R1F6	HID1_MOUSE	Protein HID1 (HID1 domain-containing protein) (Protein hid-1 homolog)	hid1	Hid1	Mus musculus (Mouse)				insulin processing [GO:0030070]	insulin processing [GO:0030070]; response to glucose [GO:0009749]; secretory granule maturation [GO:0061792]; vacuole fusion, non-autophagic [GO:0042144]	cytoplasm [GO:0005737]; cytoplasmic microtubule [GO:0005881]; cytoplasmic side of Golgi membrane [GO:0098548]; cytosol [GO:0005829]; Golgi medial cisterna [GO:0005797]; Golgi trans cisterna [GO:0000138]
TRINITY_DN84678_c0_g1	TRINITY_DN84678_c0_g1_i1.p1	sp|P43690|DRG1_XENLA^sp|P43690|DRG1_XENLA^Q:10-1098 H:5-367^93.113%ID^E:0^.^.	DRG1_XENLA	81.21	38.81	69.9	356.94	265.87	365.65	688.75	465.65	479.89	632.73	490.38	618.69	584.01	535.89	512.1	419.59	382.23	363.29	223.55	188.23	182.66	115.69	134.54	110.24	115.85	137.94	105.28	P43690	DRG1_XENLA	Developmentally-regulated GTP-binding protein 1 (DRG-1) (xDRG) (Translation factor GTPase DRG1) (TRAFAC GTPase DRG1) (EC 3.6.5.-)	drg1	drg1 drg	Xenopus laevis (African clawed frog)	DEVELOPMENTAL STAGE: At stage 22, expressed in blood islands, somites, eyes, trunk neural crest, mandibular crest segment, hyoid crest segment and branchial crest segment. At stage 32, expressed in otic vesicle, pronephros, forebraiin, midbrain, hindbrain, branchial arch, eyes, lens, spinal cord and notochord. {ECO:0000269|PubMed:15676025, ECO:0000269|PubMed:8179998}.		TISSUE SPECIFICITY: Expressed in many adult amd embryonic tissues. In adults, highest levels in ovaries and testes, followed by skeletal muscle, stomach, brain, kidney and liver. Weak expression in heart and brain. {ECO:0000269|PubMed:8179998}.	cytoplasmic translation [GO:0002181]	cytoplasmic translation [GO:0002181]; microtubule bundle formation [GO:0001578]; positive regulation of microtubule polymerization [GO:0031116]	cytoplasm [GO:0005737]; nucleus [GO:0005634]	GTP binding [GO:0005525]; GTPase activity [GO:0003924]; metal ion binding [GO:0046872]; microtubule binding [GO:0008017]
TRINITY_DN8467_c0_g2	TRINITY_DN8467_c0_g2_i3.p1	sp|Q6AY09|HNRH2_RAT^sp|Q6AY09|HNRH2_RAT^Q:16-1104 H:9-365^56.104%ID^E:4.86e-139^.^.	HNRH2_RAT	49.03	15.08	35.23	376.25	149.02	267.59	742.95	585.19	545.09	364.65	314.1	291.52	493.19	513.51	498.94	569.1	535.85	552.04	313.88	238.88	199.2	91.7	119.58	127.87	103.87	109.08	111.73	Q6AY09	HNRH2_RAT	Heterogeneous nuclear ribonucleoprotein H2 (hnRNP H2) (Heterogeneous nuclear ribonucleoprotein H') (hnRNP H') [Cleaved into: Heterogeneous nuclear ribonucleoprotein H2, N-terminally processed]	hnrnph2	Hnrnph2 Hnrph2	Rattus norvegicus (Rat)				regulation of RNA splicing [GO:0043484]	regulation of RNA splicing [GO:0043484]	nucleoplasm [GO:0005654]; postsynaptic density [GO:0014069]; ribonucleoprotein complex [GO:1990904]	RNA binding [GO:0003723]
TRINITY_DN84684_c0_g1	TRINITY_DN84684_c0_g1_i5.p1	sp|Q9D845|TEX9_MOUSE^sp|Q9D845|TEX9_MOUSE^Q:847-1437 H:190-386^29.648%ID^E:8.75e-13^.^.	TEX9_MOUSE	23.43	0.48	1.49	0	0	0	0	0	12.72	4.12	32.01	0	0.5	0	0	0.5	0	0	0	0	0	0.48	4.26	0	0	0	0	Q9D845	TEX9_MOUSE	Testis-expressed protein 9 (Testis-specifically expressed protein 1) (Tsec-1)	tex9	Tex9	Mus musculus (Mouse)			TISSUE SPECIFICITY: Testis-specific. {ECO:0000269|PubMed:9388464}.	#VALUE!		centriolar satellite [GO:0034451]; cytoplasm [GO:0005737]
TRINITY_DN846_c0_g2	TRINITY_DN846_c0_g2_i1.p1	sp|Q12829|RB40B_HUMAN^sp|Q12829|RB40B_HUMAN^Q:22-861 H:6-278^81.786%ID^E:3.9e-169^.^.	RB40B_HUMAN	39.61	16.07	35.77	55.73	33.9	22.24	18.96	13.72	2.93	0.95	2.65	0.93	10.29	2.77	12.35	11.09	13.77	22.68	39.93	21.26	25.9	38.04	32.56	29.3	15.01	16.33	28.03	Q12829	RB40B_HUMAN	Ras-related protein Rab-40B (EC 3.6.5.2) (SOCS box-containing protein RAR) (Protein Rar)	rab40b	RAB40B SEC4L	Homo sapiens (Human)				cellular detoxification [GO:1990748]	cellular detoxification [GO:1990748]; exocytosis [GO:0006887]; intracellular signal transduction [GO:0035556]; protein ubiquitination [GO:0016567]	endosome [GO:0005768]; nuclear envelope [GO:0005635]; perinuclear region of cytoplasm [GO:0048471]; plasma membrane [GO:0005886]; synaptic vesicle [GO:0008021]	GTP binding [GO:0005525]; GTPase activity [GO:0003924]
TRINITY_DN846_c0_g4	TRINITY_DN846_c0_g4_i1.p1	sp|Q8VHQ4|RB40C_MOUSE^sp|Q8VHQ4|RB40C_MOUSE^Q:13-870 H:1-281^89.51%ID^E:0^.^.	RB40C_MOUSE	199.15	142.83	220.05	444.06	217.61	306.27	274.39	222.99	211.52	215.14	148.47	168.75	187.48	176.07	159.15	215.88	230.8	249.34	196.97	139.85	120.15	80.18	113.87	66.68	85.64	71.23	85.11	Q8VHQ4	RB40C_MOUSE	Ras-related protein Rab-40C (EC 3.6.5.2) (SOCS box-containing protein RAR3)	rab40c	Rab40c	Mus musculus (Mouse)				intracellular signal transduction [GO:0035556]	intracellular signal transduction [GO:0035556]; protein ubiquitination [GO:0016567]	Golgi apparatus [GO:0005794]; lipid droplet [GO:0005811]; plasma membrane [GO:0005886]	GTP binding [GO:0005525]; GTPase activity [GO:0003924]
TRINITY_DN84701_c0_g1	TRINITY_DN84701_c0_g1_i1.p1	sp|Q5EA75|PCY2_BOVIN^sp|Q5EA75|PCY2_BOVIN^Q:1-330 H:269-378^61.818%ID^E:7.39e-37^.^.	PCY2_BOVIN	0	76.45	0	0	0	0	11.85	0	129.38	0	0	0	0	0	0	0	0	0	9.4	0	0	3.34	6.44	0	0	0	6.35	Q5EA75	PCY2_BOVIN	Ethanolamine-phosphate cytidylyltransferase (EC 2.7.7.14) (CTP:phosphoethanolamine cytidylyltransferase) (Phosphorylethanolamine transferase)	pcyt2	PCYT2	Bos taurus (Bovine)				phosphatidylethanolamine biosynthetic process [GO:0006646]	phosphatidylethanolamine biosynthetic process [GO:0006646]	cytoplasm [GO:0005737]	ethanolamine-phosphate cytidylyltransferase activity [GO:0004306]
TRINITY_DN84701_c0_g3	TRINITY_DN84701_c0_g3_i2.p1	sp|Q99447|PCY2_HUMAN^sp|Q99447|PCY2_HUMAN^Q:1-708 H:118-361^62.041%ID^E:3.75e-103^.^.`sp|Q99447|PCY2_HUMAN^sp|Q99447|PCY2_HUMAN^Q:247-675 H:12-154^34.247%ID^E:8.27e-18^.^.	PCY2_HUMAN	33.49	19.26	78.56	0	0	0	4.79	0	24.44	3.24	33.07	0	0	0	3.75	0	0	0	0	0	0	0	0	0	0	0	8.42	Q99447	PCY2_HUMAN	Ethanolamine-phosphate cytidylyltransferase (EC 2.7.7.14) (CTP:phosphoethanolamine cytidylyltransferase) (Phosphorylethanolamine transferase)	pcyt2	PCYT2	Homo sapiens (Human)			TISSUE SPECIFICITY: Strongest expression in liver, heart, and skeletal muscle. {ECO:0000269|PubMed:9083101}.	phosphatidylethanolamine biosynthetic process [GO:0006646]	phosphatidylethanolamine biosynthetic process [GO:0006646]; phospholipid biosynthetic process [GO:0008654]	cytoplasm [GO:0005737]; endoplasmic reticulum membrane [GO:0005789]	ethanolamine-phosphate cytidylyltransferase activity [GO:0004306]
TRINITY_DN84701_c0_g4	TRINITY_DN84701_c0_g4_i1.p2	sp|Q99447|PCY2_HUMAN^sp|Q99447|PCY2_HUMAN^Q:7-540 H:182-361^64.444%ID^E:4.18e-82^.^.`sp|Q99447|PCY2_HUMAN^sp|Q99447|PCY2_HUMAN^Q:82-507 H:13-154^33.793%ID^E:1.07e-17^.^.	PCY2_HUMAN	16.26	11.41	30.91	0	0	0	3.39	1.69	18.8	0	60.79	8.88	1.5	0	0	0	0	0	0	1.39	0	8.6	5.6	0	0	0	1.33	Q99447	PCY2_HUMAN	Ethanolamine-phosphate cytidylyltransferase (EC 2.7.7.14) (CTP:phosphoethanolamine cytidylyltransferase) (Phosphorylethanolamine transferase)	pcyt2	PCYT2	Homo sapiens (Human)			TISSUE SPECIFICITY: Strongest expression in liver, heart, and skeletal muscle. {ECO:0000269|PubMed:9083101}.	phosphatidylethanolamine biosynthetic process [GO:0006646]	phosphatidylethanolamine biosynthetic process [GO:0006646]; phospholipid biosynthetic process [GO:0008654]	cytoplasm [GO:0005737]; endoplasmic reticulum membrane [GO:0005789]	ethanolamine-phosphate cytidylyltransferase activity [GO:0004306]
TRINITY_DN84703_c0_g2	TRINITY_DN84703_c0_g2_i3.p1	sp|A0A0B7P9G0|UEX_DROME^sp|A0A0B7P9G0|UEX_DROME^Q:1-381 H:154-280^85.039%ID^E:9.36e-72^.^.	UEX_DROME	0.88	140.75	10.28	0	0	0	0	0	0.94	0	0.85	0	0	0	0	1.77	0	0	2.72	0	0	0.85	12.01	0	0	0	1.57	A0A0B7P9G0	UEX_DROME	Unextended protein (Putative metal transporter uex)	uex	uex 41Ad GroupIII l(2)41Ad CG42595	Drosophila melanogaster (Fruit fly)				cellular response to carbon dioxide [GO:0071244]	cellular response to carbon dioxide [GO:0071244]; export across plasma membrane [GO:0140115]; intracellular monoatomic ion homeostasis [GO:0006873]; long-term memory [GO:0007616]; magnesium ion homeostasis [GO:0010960]; magnesium ion transmembrane transport [GO:1903830]	plasma membrane [GO:0005886]	magnesium ion transmembrane transporter activity [GO:0015095]; transmembrane transporter activity [GO:0022857]
TRINITY_DN847118_c0_g1	TRINITY_DN847118_c0_g1_i2.p1	sp|Q8BUW1|KCNKA_MOUSE^sp|Q8BUW1|KCNKA_MOUSE^Q:46-228 H:292-349^63.934%ID^E:1.16e-20^.^.	KCNKA_MOUSE	0	0	0	0	0	0	0	0	0	0	0	0	0	0	0	1.09	0	1.12	0	0	0	4.19	3.08	2.06	3.93	4.92	11.63	Q8BUW1	KCNKA_MOUSE	Potassium channel subfamily K member 10 (Outward rectifying potassium channel protein TREK-2) (TREK-2 K(+) channel subunit)	kcnk10	Kcnk10	Mus musculus (Mouse)			TISSUE SPECIFICITY: Detected in dorsal root ganglia (DRG) neurons (at protein level). {ECO:0000269|PubMed:27035965}.	cellular response to arachidonate [GO:1904551]	cellular response to arachidonate [GO:1904551]	plasma membrane [GO:0005886]	mechanosensitive potassium channel activity [GO:0098782]; metal ion binding [GO:0046872]; outward rectifier potassium channel activity [GO:0015271]; potassium ion leak channel activity [GO:0022841]
TRINITY_DN84716_c0_g1	TRINITY_DN84716_c0_g1_i1.p1	sp|Q9VN93|CATF_DROME^sp|Q9VN93|CATF_DROME^Q:1-435 H:190-333^98.621%ID^E:7.25e-98^.^.	CATF_DROME	14.24	0	16.55	0	0	0	0	0	2.51	0	36.26	2.35	0	0	0	0	0	0	0	0	0	13.87	4.49	0	0	0	0	Q9VN93	CATF_DROME	Cathepsin F (EC 3.4.22.41) (Cysteine proteinase CtsF)	ctsf	CtsF CG12163	Drosophila melanogaster (Fruit fly)				proteolysis involved in protein catabolic process [GO:0051603]	proteolysis involved in protein catabolic process [GO:0051603]	extracellular space [GO:0005615]; fusome [GO:0045169]; lysosome [GO:0005764]; perivitelline space [GO:0098595]	cysteine-type endopeptidase activity [GO:0004197]; cysteine-type peptidase activity [GO:0008234]
TRINITY_DN84728_c0_g1	TRINITY_DN84728_c0_g1_i1.p1	sp|Q95029|CATL1_DROME^sp|Q95029|CATL1_DROME^Q:52-984 H:50-371^52.012%ID^E:5.86e-99^.^.	CATL1_DROME	36.12	44.33	445.17	0	0	0	3.99	0	87.5	3.79	2.59	0	0	0	0	1.15	0	0	1.44	0	0	8.24	4.45	0	0	0.72	0	Q95029	CATL1_DROME	Cathepsin L1 (EC 3.4.22.15) (Cysteine proteinase 1) [Cleaved into: Cathepsin L heavy chain; Cathepsin L light chain]	ctsl1	CtsL1 Cp1 fs(2)50Ca CG6692	Drosophila melanogaster (Fruit fly)	DEVELOPMENTAL STAGE: Expressed in embryo, larva, pupa and adult. {ECO:0000269|PubMed:7851441}.		TISSUE SPECIFICITY: In the embryo, predominantly expressed in the midgut. Also expressed in larval alimentary organs such as salivary gland and midgut including gastric caeca. {ECO:0000269|PubMed:7851441}.	digestion [GO:0007586]	digestion [GO:0007586]; proteolysis [GO:0006508]; proteolysis involved in protein catabolic process [GO:0051603]	autolysosome [GO:0044754]; extracellular space [GO:0005615]; fusome [GO:0045169]; late endosome [GO:0005770]; lysosome [GO:0005764]	cysteine-type endopeptidase activity [GO:0004197]; cysteine-type peptidase activity [GO:0008234]; peptidase activity [GO:0008233]
TRINITY_DN8472_c0_g1	TRINITY_DN8472_c0_g1_i1.p1	sp|Q6NNF2|PDE8_DROME^sp|Q6NNF2|PDE8_DROME^Q:1-528 H:738-913^88.136%ID^E:9.32e-107^.^.	PDE8_DROME	37.44	163.32	59.76	0	0	0	0	1.97	6.22	1.78	3.3	7.5	0	0	0	0	0	0	0	0	0	13.94	14.41	0	0	0	3.91	Q6NNF2	PDE8_DROME	High affinity cAMP-specific and IBMX-insensitive 3',5'-cyclic phosphodiesterase 8 (EC 3.1.4.53) (Phosphodiesterase 8)	pde8	Pde8 CG45019 CG5411	Drosophila melanogaster (Fruit fly)			TISSUE SPECIFICITY: Expressed in Malpighian tubules and head. {ECO:0000269|PubMed:15673286}.	cAMP catabolic process [GO:0006198]	cAMP catabolic process [GO:0006198]; cAMP metabolic process [GO:0046058]; cAMP-mediated signaling [GO:0019933]; mesoderm development [GO:0007498]; positive regulation of ERK1 and ERK2 cascade [GO:0070374]		3',5'-cyclic-AMP phosphodiesterase activity [GO:0004115]; 3',5'-cyclic-GMP phosphodiesterase activity [GO:0047555]; metal ion binding [GO:0046872]
TRINITY_DN8472_c2_g1	TRINITY_DN8472_c2_g1_i1.p1	sp|P0CT43|TF28_SCHPO^sp|P0CT43|TF28_SCHPO^Q:1-1389 H:767-1255^32.929%ID^E:1.56e-69^.^.	TF28_SCHPO	0	0	0	0	0	0	0	1	0	2.25	0.42	0	0.44	0	1.32	0.44	0.43	0.9	2.43	1.63	1.22	3.36	2.06	2.08	3.15	0.4	1.15	P0CT43	TF28_SCHPO	Transposon Tf2-8 polyprotein (Retrotransposable element Tf2 155 kDa protein)	tf2-8	Tf2-8 Tf2-9 SPAC13D1.02c SPAC19D5.09c	Schizosaccharomyces pombe (strain 972 / ATCC 24843) (Fission yeast)				DNA integration [GO:0015074]	DNA integration [GO:0015074]; DNA recombination [GO:0006310]; proteolysis [GO:0006508]	nucleus [GO:0005634]	aspartic-type endopeptidase activity [GO:0004190]; DNA binding [GO:0003677]; DNA-directed DNA polymerase activity [GO:0003887]; endonuclease activity [GO:0004519]; metal ion binding [GO:0046872]; RNA binding [GO:0003723]; RNA-directed DNA polymerase activity [GO:0003964]
TRINITY_DN84733_c1_g1	TRINITY_DN84733_c1_g1_i2.p1	sp|C0HKF8|SER2_DROME^sp|C0HKF8|SER2_DROME^Q:1-432 H:125-265^51.389%ID^E:8.23e-41^.^.	SER2_DROME	11.87	65.98	99.29	0	0	85.78	0	0	7.52	0	0	0	0	0	0	0	0	0	0	0	0	4.62	8.98	0	0	0	0	C0HKF8	SER2_DROME	Serine protease 2 (EC 3.4.21.-) (Protein Jonah 99Ciii)	jon99ciii	Jon99Ciii SER2 Ser99Db CG15519	Drosophila melanogaster (Fruit fly)	DEVELOPMENTAL STAGE: Expression appears at the late embryo stage and continues to increase in abundance throughout the larval stage. No expression in pupae but is expressed in the adult. {ECO:0000269|PubMed:2469005}.		TISSUE SPECIFICITY: Abundantly expressed in the larval gut. {ECO:0000269|PubMed:2469005}.	proteolysis [GO:0006508]	proteolysis [GO:0006508]	extracellular space [GO:0005615]	serine hydrolase activity [GO:0017171]; serine-type endopeptidase activity [GO:0004252]
TRINITY_DN8474_c0_g1	TRINITY_DN8474_c0_g1_i16.p1	sp|Q6AYP4|ZC21C_RAT^sp|Q6AYP4|ZC21C_RAT^Q:370-822 H:382-517^46.358%ID^E:3.14e-33^.^.	ZC21C_RAT	66.86	674.87	47.53	0	0	0	3.17	0	94.01	7.53	55.96	30.08	1.24	0	1.25	3.49	0	0	4.27	0	0	15.29	36.97	0	0	0	25.7	Q6AYP4	ZC21C_RAT	Zinc finger C2HC domain-containing protein 1C	zc2hc1c	Zc2hc1c Fam164c	Rattus norvegicus (Rat)				#VALUE!			zinc ion binding [GO:0008270]
TRINITY_DN8474_c0_g2	TRINITY_DN8474_c0_g2_i1.p1	sp|Q6AYP4|ZC21C_RAT^sp|Q6AYP4|ZC21C_RAT^Q:757-1221 H:381-520^47.742%ID^E:2.85e-35^.^.	ZC21C_RAT	12.63	1.17	0	0	0	0	2.75	2.76	41.58	3.11	47.86	0.61	0	0	2.44	1.82	0	0	7.28	0.56	0	0.58	0.57	0	0	0	0.53	Q6AYP4	ZC21C_RAT	Zinc finger C2HC domain-containing protein 1C	zc2hc1c	Zc2hc1c Fam164c	Rattus norvegicus (Rat)				#VALUE!			zinc ion binding [GO:0008270]
TRINITY_DN8475_c0_g1	TRINITY_DN8475_c0_g1_i14.p1	sp|Q8TEW0|PARD3_HUMAN^sp|Q8TEW0|PARD3_HUMAN^Q:1-4152 H:1-1356^66.004%ID^E:0^.^.	PARD3_HUMAN	153.44	58.01	137.62	112.39	56.06	65.78	42.4	17.89	29.03	68.03	58.48	60.88	61.19	70.02	73.42	67.88	51.36	71.55	36.92	22.3	20.47	13.38	19.89	17.12	11.95	13.83	12.4	Q8TEW0	PARD3_HUMAN	Partitioning defective 3 homolog (PAR-3) (PARD-3) (Atypical PKC isotype-specific-interacting protein) (ASIP) (CTCL tumor antigen se2-5) (PAR3-alpha)	pard3	PARD3 PAR3 PAR3A	Homo sapiens (Human)			TISSUE SPECIFICITY: Widely expressed. {ECO:0000269|PubMed:12234671}.	asymmetric cell division [GO:0008356]	asymmetric cell division [GO:0008356]; axonogenesis [GO:0007409]; bicellular tight junction assembly [GO:0070830]; cell adhesion [GO:0007155]; establishment of cell polarity [GO:0030010]; establishment of centrosome localization [GO:0051660]; establishment of epithelial cell polarity [GO:0090162]; establishment or maintenance of cell polarity [GO:0007163]; establishment or maintenance of epithelial cell apical/basal polarity [GO:0045197]; microtubule cytoskeleton organization [GO:0000226]; myelination in peripheral nervous system [GO:0022011]; negative regulation of peptidyl-threonine phosphorylation [GO:0010801]; phospholipase C-activating G protein-coupled receptor signaling pathway [GO:0007200]; positive regulation of myelination [GO:0031643]; protein localization [GO:0008104]; protein targeting to membrane [GO:0006612]; protein-containing complex assembly [GO:0065003]	adherens junction [GO:0005912]; apical junction complex [GO:0043296]; apical plasma membrane [GO:0016324]; bicellular tight junction [GO:0005923]; cell cortex [GO:0005938]; cell junction [GO:0030054]; cell-cell junction [GO:0005911]; cytoskeleton [GO:0005856]; cytosol [GO:0005829]; endomembrane system [GO:0012505]; internode region of axon [GO:0033269]; PAR polarity complex [GO:0120157]; plasma membrane [GO:0005886]; tight junction [GO:0070160]	phosphatidylinositol binding [GO:0035091]; phosphatidylinositol-3,4,5-trisphosphate binding [GO:0005547]; phosphatidylinositol-3-phosphate binding [GO:0032266]; phosphatidylinositol-4,5-bisphosphate binding [GO:0005546]
TRINITY_DN84776_c0_g1	TRINITY_DN84776_c0_g1_i1.p1	sp|P29829|GBB2_DROME^sp|P29829|GBB2_DROME^Q:1-525 H:141-315^90.857%ID^E:4.47e-118^.^.	GBB2_DROME	17.94	0	10.69	0	0	0	0	0	38.06	0	10.32	1.79	0	0	0	0	0	0	1.66	0	0	1.75	1.7	0	0	3.23	3.26	P29829	GBB2_DROME	Guanine nucleotide-binding protein subunit beta-2	gbeta76c	Gbeta76C Gb76C Gbe Gbetae CG8770	Drosophila melanogaster (Fruit fly)	DEVELOPMENTAL STAGE: Expressed in adult heads but not in adult bodies (PubMed:1910788). Not expressed in embryos, larvae or pupae (PubMed:1910788). {ECO:0000269|PubMed:1910788}.		TISSUE SPECIFICITY: Expressed exclusively in photoreceptor cells in the compound eye (at protein level). {ECO:0000269|PubMed:10608815, ECO:0000269|PubMed:1910788}.	G protein-coupled receptor signaling pathway [GO:0007186]	G protein-coupled receptor signaling pathway [GO:0007186]; negative regulation of opsin-mediated signaling pathway [GO:0016059]; negative regulation of smoothened signaling pathway [GO:0045879]; phospholipase C-activating opsin-mediated signaling pathway [GO:0030265]; phototransduction [GO:0007602]; visual perception [GO:0007601]	axon [GO:0030424]; cytoplasm [GO:0005737]; heterotrimeric G-protein complex [GO:0005834]; rhabdomere [GO:0016028]	phospholipase activator activity [GO:0016004]; protein heterodimerization activity [GO:0046982]; signaling receptor complex adaptor activity [GO:0030159]
TRINITY_DN8477_c0_g1	TRINITY_DN8477_c0_g1_i20.p1	sp|Q5TYV4|SPE39_DANRE^sp|Q5TYV4|SPE39_DANRE^Q:160-1629 H:1-483^66.327%ID^E:0^.^.	SPE39_DANRE	49.68	37.9	36.88	115.48	70.3	57.85	109.34	101.37	63.41	62.92	39.78	46	45.3	62.91	53.72	65.52	79.42	63.99	54.89	44.21	50.71	29.55	34.58	24.58	28.57	41.88	35.35	Q5TYV4	SPE39_DANRE	Spermatogenesis-defective protein 39 homolog (hSPE-39) (VPS33B-interacting protein in apical-basolateral polarity regulator) (VPS33B-interacting protein in polarity and apical restriction)	vipas39	vipas39 spe39 vipar si:ch211-20b12.1	Danio rerio (Zebrafish) (Brachydanio rerio)			TISSUE SPECIFICITY: High levels detected in liver and small intestine of larvae at 5 days post-fertilization. {ECO:0000269|PubMed:20190753}.	cell differentiation [GO:0030154]	cell differentiation [GO:0030154]; hepaticobiliary system development [GO:0061008]; intracellular protein transport [GO:0006886]; spermatogenesis [GO:0007283]; vacuolar transport [GO:0007034]	cytoplasm [GO:0005737]; early endosome [GO:0005769]; late endosome [GO:0005770]; recycling endosome [GO:0055037]
TRINITY_DN84785_c0_g1	TRINITY_DN84785_c0_g1_i4.p1	sp|E7F6D7|ZDHC6_DANRE^sp|E7F6D7|ZDHC6_DANRE^Q:79-1221 H:8-391^41.582%ID^E:6.23e-101^.^.	ZDHC6_DANRE	11.84	13.09	64.87	0	0	0	0	0	7.44	3.89	18.58	1.09	2.17	0	0	0	0	0	0	0	0	0	7.66	0	0	0	1.91	E7F6D7	ZDHC6_DANRE	Palmitoyltransferase ZDHHC6 (EC 2.3.1.225) (DHHC domain-containing protein 6) (Stearoyltransferase ZDHHC6) (EC 2.3.1.-) (Zinc finger DHHC domain-containing protein 6)	zdhhc6	zdhhc6 dhhc6	Danio rerio (Zebrafish) (Brachydanio rerio)	DEVELOPMENTAL STAGE: Probably maternally supplied, the zygotic expression becomes significant at 6 hpf and increases from 7.5 hpf to 24 hpf. {ECO:0000269|PubMed:26056731, ECO:0000269|PubMed:27235108}.			protein targeting to membrane [GO:0006612]	protein targeting to membrane [GO:0006612]	endoplasmic reticulum [GO:0005783]; endoplasmic reticulum membrane [GO:0005789]; Golgi apparatus [GO:0005794]	protein-cysteine S-palmitoyltransferase activity [GO:0019706]; protein-cysteine S-stearoyltransferase activity [GO:0140439]
TRINITY_DN8478_c0_g1	TRINITY_DN8478_c0_g1_i1.p1	sp|A2BE28|LAS1L_MOUSE^sp|A2BE28|LAS1L_MOUSE^Q:13-1398 H:20-540^35.849%ID^E:3.17e-77^.^.`sp|A2BE28|LAS1L_MOUSE^sp|A2BE28|LAS1L_MOUSE^Q:1372-1692 H:655-776^36.066%ID^E:4.85e-13^.^.	LAS1L_MOUSE	15.17	6.15	15.1	250.95	160.13	173.54	269.36	219.07	183.33	258.82	202.38	262.09	210.25	212.41	207.81	195.39	213.88	219.38	111.92	79.6	77.8	46.33	43.2	39.82	44.94	56.88	40.56	A2BE28	LAS1L_MOUSE	Ribosomal biogenesis protein LAS1L (Endoribonuclease LAS1L) (EC 3.1.-.-) (Protein LAS1 homolog)	las1l	Las1l	Mus musculus (Mouse)				rRNA processing [GO:0006364]	rRNA processing [GO:0006364]	Las1 complex [GO:0090730]; MLL1 complex [GO:0071339]; nucleolus [GO:0005730]	endonuclease activity [GO:0004519]
TRINITY_DN8479_c0_g1	TRINITY_DN8479_c0_g1_i5.p1	sp|Q5R5U3|ZN271_PONAB^sp|Q5R5U3|ZN271_PONAB^Q:34-336 H:361-461^46.535%ID^E:2.38e-22^.^.`sp|Q5R5U3|ZN271_PONAB^sp|Q5R5U3|ZN271_PONAB^Q:31-336 H:136-237^41.176%ID^E:3.65e-21^.^.`sp|Q5R5U3|ZN271_PONAB^sp|Q5R5U3|ZN271_PONAB^Q:31-336 H:220-321^40.196%ID^E:2.31e-19^.^.`sp|Q5R5U3|ZN271_PONAB^sp|Q5R5U3|ZN271_PONAB^Q:34-336 H:277-377^42.574%ID^E:2.45e-19^.^.`sp|Q5R5U3|ZN271_PONAB^sp|Q5R5U3|ZN271_PONAB^Q:34-336 H:249-349^39.604%ID^E:2.69e-18^.^.`sp|Q5R5U3|ZN271_PONAB^sp|Q5R5U3|ZN271_PONAB^Q:34-336 H:333-433^41.584%ID^E:5.12e-18^.^.`sp|Q5R5U3|ZN271_PONAB^sp|Q5R5U3|ZN271_PONAB^Q:34-336 H:389-489^38.614%ID^E:6.58e-18^.^.`sp|Q5R5U3|ZN271_PONAB^sp|Q5R5U3|ZN271_PONAB^Q:34-336 H:193-293^39.604%ID^E:8.31e-18^.^.`sp|Q5R5U3|ZN271_PONAB^sp|Q5R5U3|ZN271_PONAB^Q:34-336 H:417-517^40.594%ID^E:9.9e-18^.^.`sp|Q5R5U3|ZN271_PONAB^sp|Q5R5U3|ZN271_PONAB^Q:34-336 H:165-265^37.624%ID^E:2.42e-17^.^.`sp|Q5R5U3|ZN271_PONAB^sp|Q5R5U3|ZN271_PONAB^Q:34-336 H:305-405^39.604%ID^E:3.14e-17^.^.`sp|Q5R5U3|ZN271_PONAB^sp|Q5R5U3|ZN271_PONAB^Q:34-336 H:109-209^40.594%ID^E:3.78e-17^.^.`sp|Q5R5U3|ZN271_PONAB^sp|Q5R5U3|ZN271_PONAB^Q:34-336 H:501-601^40.594%ID^E:1.69e-16^.^.`sp|Q5R5U3|ZN271_PONAB^sp|Q5R5U3|ZN271_PONAB^Q:31-336 H:444-545^39.216%ID^E:2.56e-16^.^.`sp|Q5R5U3|ZN271_PONAB^sp|Q5R5U3|ZN271_PONAB^Q:34-336 H:529-629^39.604%ID^E:5.91e-16^.^.`sp|Q5R5U3|ZN271_PONAB^sp|Q5R5U3|ZN271_PONAB^Q:34-336 H:473-573^38.614%ID^E:5.96e-14^.^.`sp|Q5R5U3|ZN271_PONAB^sp|Q5R5U3|ZN271_PONAB^Q:34-273 H:557-636^33.75%ID^E:2.66e-07^.^.	ZN271_PONAB	3.52	0	0	89.64	54.31	38.09	52.98	43.98	11.12	18.15	6.71	24.06	10.82	28.19	18.44	44.7	24.2	7.42	12.92	6.67	10.18	0	6.64	3.31	9.65	0	3.28	Q5R5U3	ZN271_PONAB	Zinc finger protein 271	znf271	ZNF271	Pongo abelii (Sumatran orangutan) (Pongo pygmaeus abelii)				#VALUE!		nucleus [GO:0005634]	DNA binding [GO:0003677]; zinc ion binding [GO:0008270]
TRINITY_DN847_c0_g1	TRINITY_DN847_c0_g1_i1.p1	sp|A2RV29|ZN346_DANRE^sp|A2RV29|ZN346_DANRE^Q:1-726 H:22-259^61.317%ID^E:4.26e-89^.^.	ZN346_DANRE	74.05	22.6	38.94	357.61	267.74	360.59	700.49	466.38	436.65	389.22	269.81	367.88	378	354.16	436.62	417.09	378.18	391.24	203.49	115.4	109.95	85.51	85.25	68.96	62.51	67.53	59.26	A2RV29	ZN346_DANRE	Zinc finger protein 346 (Just another zinc finger protein) (Protein jaz)	znf346	znf346 zgc:158750	Danio rerio (Zebrafish) (Brachydanio rerio)				#VALUE!		cytoplasm [GO:0005737]; nucleus [GO:0005634]	double-stranded RNA binding [GO:0003725]; zinc ion binding [GO:0008270]
TRINITY_DN847_c12_g1	TRINITY_DN847_c12_g1_i1.p1	sp|P61265|STX1B_RAT^sp|P61265|STX1B_RAT^Q:1-864 H:1-288^95.833%ID^E:0^.^.	STX1B_RAT	0	0	0	0	0	0	0	3.15	0	0	0	0	1.86	0	16.8	19.33	27.28	23.76	51.15	61.76	56.73	55.87	31.32	36.68	28.24	30.9	40.08	P61265	STX1B_RAT	Syntaxin-1B (P35B) (Syntaxin-1B2)	stx1b	Stx1b Stx1b2	Rattus norvegicus (Rat)			TISSUE SPECIFICITY: Cerebral cortex, hippocampus, cerebellum, and adrenal medulla.	calcium ion-regulated exocytosis of neurotransmitter [GO:0048791]	calcium ion-regulated exocytosis of neurotransmitter [GO:0048791]; exocytosis [GO:0006887]; intracellular protein transport [GO:0006886]; negative regulation of macropinocytosis [GO:1905302]; negative regulation of neuron projection development [GO:0010977]; negative regulation of synaptic vesicle recycling [GO:1903422]; positive regulation of excitatory postsynaptic potential [GO:2000463]; positive regulation of neurotransmitter secretion [GO:0001956]; positive regulation of spontaneous neurotransmitter secretion [GO:1904050]; protein localization to membrane [GO:0072657]; regulation of exocytosis [GO:0017157]; regulation of gene expression [GO:0010468]; regulation of synaptic activity [GO:0060025]; regulation of synaptic vesicle priming [GO:0010807]; spontaneous neurotransmitter secretion [GO:0061669]; synaptic vesicle docking [GO:0016081]; synaptic vesicle exocytosis [GO:0016079]; synaptic vesicle fusion to presynaptic active zone membrane [GO:0031629]; vesicle docking [GO:0048278]; vesicle docking involved in exocytosis [GO:0006904]; vesicle-mediated transport [GO:0016192]	axon [GO:0030424]; endomembrane system [GO:0012505]; membrane [GO:0016020]; neuromuscular junction [GO:0031594]; plasma membrane [GO:0005886]; presynapse [GO:0098793]; presynaptic active zone membrane [GO:0048787]; presynaptic membrane [GO:0042734]; SNARE complex [GO:0031201]	protein domain specific binding [GO:0019904]; protein kinase binding [GO:0019901]; signaling receptor binding [GO:0005102]; SNAP receptor activity [GO:0005484]; SNARE binding [GO:0000149]
TRINITY_DN847_c1_g2	TRINITY_DN847_c1_g2_i1.p1	sp|Q5RCD9|ZSCA2_PONAB^sp|Q5RCD9|ZSCA2_PONAB^Q:631-1233 H:156-366^37.674%ID^E:1.13e-28^.^.`sp|Q5RCD9|ZSCA2_PONAB^sp|Q5RCD9|ZSCA2_PONAB^Q:817-1230 H:489-617^39.13%ID^E:2.05e-21^.^.`sp|Q5RCD9|ZSCA2_PONAB^sp|Q5RCD9|ZSCA2_PONAB^Q:880-1230 H:391-505^41.88%ID^E:1.56e-20^.^.`sp|Q5RCD9|ZSCA2_PONAB^sp|Q5RCD9|ZSCA2_PONAB^Q:817-1230 H:517-645^38.406%ID^E:1.81e-20^.^.`sp|Q5RCD9|ZSCA2_PONAB^sp|Q5RCD9|ZSCA2_PONAB^Q:880-1239 H:363-480^42.5%ID^E:4.83e-20^.^.`sp|Q5RCD9|ZSCA2_PONAB^sp|Q5RCD9|ZSCA2_PONAB^Q:880-1230 H:307-421^39.316%ID^E:5.16e-19^.^.`sp|Q5RCD9|ZSCA2_PONAB^sp|Q5RCD9|ZSCA2_PONAB^Q:880-1230 H:475-589^41.026%ID^E:7.28e-19^.^.`sp|Q5RCD9|ZSCA2_PONAB^sp|Q5RCD9|ZSCA2_PONAB^Q:880-1230 H:447-561^41.026%ID^E:9.39e-19^.^.	ZSCA2_PONAB	42.96	21.16	34.79	66.12	31.05	65.02	15.69	4.6	10.96	10.64	2.74	4.64	6.05	9.18	13.92	28.28	23.9	28.42	22.4	16.09	10.16	10.51	6.52	6.56	3.63	3.67	3.55	Q5RCD9	ZSCA2_PONAB	Zinc finger and SCAN domain-containing protein 2 (Zinc finger protein 29 homolog) (Zfp-29)	zscan2	ZSCAN2 ZFP29	Pongo abelii (Sumatran orangutan) (Pongo pygmaeus abelii)				cell differentiation [GO:0030154]	cell differentiation [GO:0030154]; positive regulation of transcription by RNA polymerase II [GO:0045944]; spermatogenesis [GO:0007283]	nucleus [GO:0005634]	DNA-binding transcription factor activity, RNA polymerase II-specific [GO:0000981]; RNA polymerase II cis-regulatory region sequence-specific DNA binding [GO:0000978]; zinc ion binding [GO:0008270]
TRINITY_DN84805_c0_g1	TRINITY_DN84805_c0_g1_i1.p2	sp|Q9D7Q1|CHIT1_MOUSE^sp|Q9D7Q1|CHIT1_MOUSE^Q:1-627 H:109-335^39.738%ID^E:6.84e-50^.^.	CHIT1_MOUSE	11.07	0	35.83	0	0	0	0	0	0	0	31.7	0	0	0	0	0	0	0	0	0	0	0	2.62	0	0	0	45.43	Q9D7Q1	CHIT1_MOUSE	Chitotriosidase-1 (EC 3.2.1.14) (Chitinase-1)	chit1	Chit1	Mus musculus (Mouse)			TISSUE SPECIFICITY: Highly expressed in tongue, stomach, kidney, brain, skin, testis, and bone marrow. Low level of expression was found in lung, heart, spleen, small intestine, and liver. Not detectable in pancreas, salivary gland, large intestine, uterus, or peripheral blood mononuclear cells (PBMC). {ECO:0000269|PubMed:15923370, ECO:0000269|PubMed:16005164}.	chitin catabolic process [GO:0006032]	chitin catabolic process [GO:0006032]; polysaccharide catabolic process [GO:0000272]	extracellular space [GO:0005615]; lysosome [GO:0005764]	chitin binding [GO:0008061]; endochitinase activity [GO:0008843]
TRINITY_DN8480_c0_g1	TRINITY_DN8480_c0_g1_i1.p1	sp|Q9NPI8|FANCF_HUMAN^sp|Q9NPI8|FANCF_HUMAN^Q:1-1023 H:1-354^32.153%ID^E:3.59e-29^.^.	FANCF_HUMAN	20.8	3.61	10.36	41.96	11.87	26.01	37.04	15.33	16.58	27.61	15.66	14.26	30.03	28.29	23.38	38.1	42.85	30.76	18.66	13.22	15.28	4.31	4.23	7.79	3.36	3.58	5.28	Q9NPI8	FANCF_HUMAN	Fanconi anemia group F protein (Protein FACF)	fancf	FANCF	Homo sapiens (Human)				DNA damage response [GO:0006974]	DNA damage response [GO:0006974]; interstrand cross-link repair [GO:0036297]	chromatin [GO:0000785]; cytosol [GO:0005829]; Fanconi anaemia nuclear complex [GO:0043240]; nucleoplasm [GO:0005654]
TRINITY_DN84820_c0_g1	TRINITY_DN84820_c0_g1_i1.p1	sp|Q96NN9|AIFM3_HUMAN^sp|Q96NN9|AIFM3_HUMAN^Q:46-1632 H:62-600^46.765%ID^E:6.37e-165^.^.	AIFM3_HUMAN	0.44	0	2.17	1.14	0	0	0	0	0	0	0	0	0	0	5.29	6.6	12.12	9.45	5.69	4.89	3.25	3.36	6.62	3.75	2.76	6	5.42	Q96NN9	AIFM3_HUMAN	Apoptosis-inducing factor 3 (EC 1.-.-.-) (Apoptosis-inducing factor-like protein)	aifm3	AIFM3 AIFL	Homo sapiens (Human)			TISSUE SPECIFICITY: Ubiquitous. Expressed in bone marrow, cerebral cortex, liver, ovary, thymus, thyroid gland and tongue (at protein level). {ECO:0000269|PubMed:15764604}.	execution phase of apoptosis [GO:0097194]	execution phase of apoptosis [GO:0097194]	cytoplasm [GO:0005737]; cytosol [GO:0005829]; endoplasmic reticulum [GO:0005783]; mitochondrial inner membrane [GO:0005743]; mitochondrion [GO:0005739]	2 iron, 2 sulfur cluster binding [GO:0051537]; metal ion binding [GO:0046872]; oxidoreductase activity, acting on NAD(P)H [GO:0016651]
TRINITY_DN8482_c0_g1	TRINITY_DN8482_c0_g1_i1.p2	sp|Q9I9R3|S40A1_DANRE^sp|Q9I9R3|S40A1_DANRE^Q:10-861 H:277-562^75.685%ID^E:1.03e-148^.^.	S40A1_DANRE	17.5	0	5.5	26.65	18.08	13.34	22.12	25.33	14.67	25.67	16.76	14.86	135.11	130.14	283.82	385.55	346.59	329.46	268.83	191.07	203.75	149.77	158.14	150.03	99.25	114.06	70.65	Q9I9R3	S40A1_DANRE	Solute carrier family 40 member 1 (Ferroportin-1)	slc40a1	slc40a1 fpn1 slc39a1	Danio rerio (Zebrafish) (Brachydanio rerio)			TISSUE SPECIFICITY: Expressed in the yolk sac and placenta. {ECO:0000269|PubMed:10693807}.	bone mineralization [GO:0030282]	bone mineralization [GO:0030282]; embryonic hemopoiesis [GO:0035162]; hemoglobin biosynthetic process [GO:0042541]; intracellular iron ion homeostasis [GO:0006879]; iron ion transmembrane transport [GO:0034755]; iron ion transport [GO:0006826]; nucleate erythrocyte maturation [GO:0043362]; response to copper ion [GO:0046688]; response to iron ion [GO:0010039]	basolateral plasma membrane [GO:0016323]; membrane [GO:0016020]	iron ion transmembrane transporter activity [GO:0005381]; metal ion binding [GO:0046872]; peptide hormone binding [GO:0017046]
TRINITY_DN84845_c0_g1	TRINITY_DN84845_c0_g1_i1.p2	sp|Q7SZ56|TM218_DANRE^sp|Q7SZ56|TM218_DANRE^Q:10-354 H:1-115^64.348%ID^E:2.23e-15^.^.	TM218_DANRE	152.36	63.07	178.03	88.61	102.46	47.77	118.71	101.56	73.24	95.57	85.18	58.31	61.03	79.53	38.06	64.78	48.79	34.86	24.32	25.07	0	19.41	3.13	6.23	9.07	5.81	9.22	Q7SZ56	TM218_DANRE	Transmembrane protein 218	tmem218	tmem218 zgc:63675	Danio rerio (Zebrafish) (Brachydanio rerio)				cerebrospinal fluid circulation [GO:0090660]	cerebrospinal fluid circulation [GO:0090660]; pronephric glomerulus development [GO:0039021]; regulation of heart looping [GO:1901207]	cilium [GO:0005929]; extracellular region [GO:0005576]; membrane [GO:0016020]
TRINITY_DN8486_c0_g1	TRINITY_DN8486_c0_g1_i1.p1	sp|Q6PC19|SSU72_DANRE^sp|Q6PC19|SSU72_DANRE^Q:1-582 H:1-194^92.268%ID^E:5.43e-137^.^.	SSU72_DANRE	231.12	171.29	239.3	1477.97	1094.74	1362.41	509.22	414.72	363.34	380.76	258.92	269.49	368.44	331.39	327.18	370.71	361.71	360.48	246.76	138.43	140.19	77.2	91.38	82.81	147.23	96.55	126.08	Q6PC19	SSU72_DANRE	RNA polymerase II subunit A C-terminal domain phosphatase SSU72 (CTD phosphatase SSU72) (EC 3.1.3.16)	ssu72	ssu72 zgc:73143	Danio rerio (Zebrafish) (Brachydanio rerio)				mRNA processing [GO:0006397]	mRNA processing [GO:0006397]; termination of RNA polymerase II transcription [GO:0006369]	cytoplasm [GO:0005737]; mRNA cleavage and polyadenylation specificity factor complex [GO:0005847]	RNA polymerase II CTD heptapeptide repeat phosphatase activity [GO:0008420]
TRINITY_DN8487_c3_g1	TRINITY_DN8487_c3_g1_i1.p1	sp|P19109|DDX17_DROME^sp|P19109|DDX17_DROME^Q:337-993 H:238-455^70.32%ID^E:2.61e-103^.^.	DDX17_DROME	22.68	2.94	0	0	0	0	3.45	0.87	32.13	0.78	42.01	0	0	0	1.54	2.28	0	0	4.22	0	0	0	0	0	0	0	2.69	P19109	DDX17_DROME	ATP-dependent RNA helicase p62 (EC 3.6.4.13)	rm62	Rm62 Dmp68 p62 CG10279	Drosophila melanogaster (Fruit fly)				alternative mRNA splicing, via spliceosome [GO:0000380]	alternative mRNA splicing, via spliceosome [GO:0000380]; defense response to virus [GO:0051607]; immune system process [GO:0002376]; mRNA splicing, via spliceosome [GO:0000398]; regulation of alternative mRNA splicing, via spliceosome [GO:0000381]; regulation of defense response to virus [GO:0050688]; regulation of translation [GO:0006417]; regulatory ncRNA-mediated post-transcriptional gene silencing [GO:0035194]; siRNA-mediated heterochromatin formation [GO:0141194]	catalytic step 2 spliceosome [GO:0071013]; cytoplasm [GO:0005737]; cytosol [GO:0005829]; nucleolus [GO:0005730]; nucleus [GO:0005634]; polytene chromosome [GO:0005700]; polytene chromosome puff [GO:0005703]; precatalytic spliceosome [GO:0071011]; ribonucleoprotein complex [GO:1990904]	ATP binding [GO:0005524]; ATP hydrolysis activity [GO:0016887]; mRNA binding [GO:0003729]; RNA helicase activity [GO:0003724]
TRINITY_DN8487_c4_g1	TRINITY_DN8487_c4_g1_i1.p1	sp|Q566N0|ENPP4_DANRE^sp|Q566N0|ENPP4_DANRE^Q:52-1332 H:23-445^62.471%ID^E:0^.^.	ENPP4_DANRE	108.73	44.06	93.95	159.14	121.53	143.56	194.09	112.53	125.31	34.67	23.5	8.1	8.61	9.08	7.56	6.99	8.47	11.02	6.95	4.49	2.98	8.23	7.59	5.09	9.16	6.35	9.5	Q566N0	ENPP4_DANRE	Bis(5'-adenosyl)-triphosphatase enpp4 (EC 3.6.1.29) (AP3A hydrolase) (AP3Aase) (Ectonucleotide pyrophosphatase/phosphodiesterase family member 4) (E-NPP 4) (NPP-4)	enpp4	enpp4 zgc:113299	Danio rerio (Zebrafish) (Brachydanio rerio)				blood coagulation [GO:0007596]	blood coagulation [GO:0007596]	plasma membrane [GO:0005886]	bis(5'-adenosyl)-triphosphatase activity [GO:0047710]; metal ion binding [GO:0046872]
TRINITY_DN8487_c8_g1	TRINITY_DN8487_c8_g1_i2.p1	sp|P13908|ACHN2_CARAU^sp|P13908|ACHN2_CARAU^Q:58-621 H:284-459^74.211%ID^E:1.18e-90^.^.	ACHN2_CARAU	0	0	0	8.68	12.85	4.76	6.03	0	0	0	1.26	0	0	1.32	1.34	5.26	6.51	6.83	13.42	3.71	12.5	16.57	21.2	13.75	13.12	23.79	15.37	P13908	ACHN2_CARAU	Neuronal acetylcholine receptor subunit non-alpha-2 (GFN-alpha-2)			Carassius auratus (Goldfish)				#VALUE!		postsynaptic membrane [GO:0045211]	acetylcholine-gated monoatomic cation-selective channel activity [GO:0022848]; transmembrane signaling receptor activity [GO:0004888]
TRINITY_DN8489_c0_g1	TRINITY_DN8489_c0_g1_i3.p1	sp|P18729|ZG57_XENLA^sp|P18729|ZG57_XENLA^Q:1-606 H:52-248^54.455%ID^E:9.28e-65^.^.`sp|P18729|ZG57_XENLA^sp|P18729|ZG57_XENLA^Q:1-606 H:24-220^53.465%ID^E:2.01e-63^.^.`sp|P18729|ZG57_XENLA^sp|P18729|ZG57_XENLA^Q:1-606 H:108-304^52.97%ID^E:3.81e-63^.^.`sp|P18729|ZG57_XENLA^sp|P18729|ZG57_XENLA^Q:1-606 H:136-332^50%ID^E:3.99e-59^.^.`sp|P18729|ZG57_XENLA^sp|P18729|ZG57_XENLA^Q:1-534 H:164-336^52.247%ID^E:1.23e-52^.^.	ZG57_XENLA	2.92	5.63	0	34.66	37.34	91.45	61.88	35.01	15.46	22.57	15.32	30.66	17.76	5.84	25.38	18.91	2.88	4.55	5.41	8.23	0	0	1.38	0	3.97	0	1.31	P18729	ZG57_XENLA	Gastrula zinc finger protein XlCGF57.1			Xenopus laevis (African clawed frog)				negative regulation of transcription by RNA polymerase II [GO:0000122]	negative regulation of transcription by RNA polymerase II [GO:0000122]; regulation of cytokine production [GO:0001817]; regulation of immune system process [GO:0002682]	nucleoplasm [GO:0005654]	DNA-binding transcription repressor activity, RNA polymerase II-specific [GO:0001227]; RNA polymerase II cis-regulatory region sequence-specific DNA binding [GO:0000978]; zinc ion binding [GO:0008270]
TRINITY_DN848_c0_g1	TRINITY_DN848_c0_g1_i8.p1	sp|Q9DB85|RRP8_MOUSE^sp|Q9DB85|RRP8_MOUSE^Q:958-1749 H:184-457^52.536%ID^E:8.88e-93^.^.	RRP8_MOUSE	2.03	1.98	6.47	527.38	271.23	489.18	314.03	194.9	202.97	234.77	157.74	213.08	156.07	156.33	113.87	116.46	105.13	106.12	62.9	44.83	43.88	19.59	23.91	21.72	14.69	14.55	20.8	Q9DB85	RRP8_MOUSE	Ribosomal RNA-processing protein 8 (EC 2.1.1.-) (Cerebral protein 1 homolog)	rrp8	Rrp8	Mus musculus (Mouse)				cellular response to glucose starvation [GO:0042149]	cellular response to glucose starvation [GO:0042149]; energy homeostasis [GO:0097009]; intrinsic apoptotic signaling pathway by p53 class mediator [GO:0072332]; methylation [GO:0032259]; negative regulation of cell cycle [GO:0045786]; negative regulation of DNA-templated transcription [GO:0045892]; rDNA heterochromatin formation [GO:0000183]; regulation of G1 to G0 transition [GO:1903450]; regulation of transcription by glucose [GO:0046015]; rRNA processing [GO:0006364]	chromatin silencing complex [GO:0005677]; cytosol [GO:0005829]; eNoSc complex [GO:0061773]; nucleolus [GO:0005730]; nucleoplasm [GO:0005654]; plasma membrane [GO:0005886]; rDNA heterochromatin [GO:0033553]	methylated histone binding [GO:0035064]; methyltransferase activity [GO:0008168]
TRINITY_DN8490_c0_g1	TRINITY_DN8490_c0_g1_i1.p1	sp|A8HAL1|UBP16_DANRE^sp|A8HAL1|UBP16_DANRE^Q:1-2529 H:1-814^55.282%ID^E:0^.^.	UBP16_DANRE	177.78	86.49	208.9	345.41	206.73	314.83	133.38	81.86	87.15	160.96	122.2	125.03	140.18	142.87	113.53	111.53	98.86	104.93	61.67	39.16	40.24	26.51	22.94	22.33	22.44	25.01	27.43	A8HAL1	UBP16_DANRE	Ubiquitin carboxyl-terminal hydrolase 16 (EC 3.4.19.12) (Deubiquitinating enzyme 16) (Ubiquitin thioesterase 16) (Ubiquitin-specific-processing protease 16)	usp16	usp16 si:dkey-121n8.2	Danio rerio (Zebrafish) (Brachydanio rerio)				cell division [GO:0051301]	cell division [GO:0051301]; DNA damage response [GO:0006974]; mitotic nuclear division [GO:0140014]; positive regulation of DNA-templated transcription [GO:0045893]; positive regulation of translational elongation [GO:0045901]; protein deubiquitination [GO:0016579]; protein homotetramerization [GO:0051289]; proteolysis [GO:0006508]; regulation of cell cycle [GO:0051726]	nucleus [GO:0005634]	cysteine-type deubiquitinase activity [GO:0004843]; cysteine-type endopeptidase activity [GO:0004197]; histone binding [GO:0042393]; histone H2A deubiquitinase activity [GO:0140950]; transcription coactivator activity [GO:0003713]; ubiquitin binding [GO:0043130]; zinc ion binding [GO:0008270]
TRINITY_DN8490_c0_g2	TRINITY_DN8490_c0_g2_i1.p1	sp|Q99M03|RWD2B_MOUSE^sp|Q99M03|RWD2B_MOUSE^Q:34-933 H:1-290^53.667%ID^E:7.56e-115^.^.	RWD2B_MOUSE	7.52	10.53	24.95	104.3	61.55	111.92	96.42	70.84	70.1	106.93	73.61	80.93	62.49	47.71	45	55.38	41.85	48.44	21.29	26.62	24.24	4.84	6.34	11.94	15.88	18.28	19.34	Q99M03	RWD2B_MOUSE	RWD domain-containing protein 2B	rwdd2b	Rwdd2b ORF5	Mus musculus (Mouse)				#VALUE!
TRINITY_DN84918_c0_g1	TRINITY_DN84918_c0_g1_i4.p1	sp|Q9NJH0|EF1G_DROME^sp|Q9NJH0|EF1G_DROME^Q:154-297 H:272-319^93.75%ID^E:1.92e-24^.^.	EF1G_DROME	155.64	26.72	72.45	0	0	39.46	5.22	8.61	107.95	18.55	173.37	0	0	0	0	0	0	0	0	0	0	14.23	17.55	0	0	7.8	5.14	Q9NJH0	EF1G_DROME	Elongation factor 1-gamma (EF1gamma) (eEF-1B gamma)	eef1gamma	eEF1gamma Ef1g CG11901	Drosophila melanogaster (Fruit fly)	DEVELOPMENTAL STAGE: Produced both maternally and zygotically (PubMed:19841092). Ubiquitously expressed during embryogenesis accumulating at the posterior pole with an anterior to posterior gradient in the early blastoderm (at protein level) (PubMed:19841092). {ECO:0000269|PubMed:19841092}.	INDUCTION: Produces at least 2 transcripts by alternative transcriptional initiation encoding identical proteins; one of these transcripts (EF1gamma-RA) is induced by ecdysone signaling during pupation. {ECO:0000269|PubMed:19841092}.		regulation of organelle transport along microtubule [GO:1902513]	regulation of organelle transport along microtubule [GO:1902513]; translational elongation [GO:0006414]	cytoplasm [GO:0005737]; cytoskeleton [GO:0005856]; eukaryotic translation elongation factor 1 complex [GO:0005853]; nucleus [GO:0005634]	microtubule binding [GO:0008017]; translation elongation factor activity [GO:0003746]
TRINITY_DN84935_c0_g1	TRINITY_DN84935_c0_g1_i1.p1	sp|Q90584|COHA1_CHICK^sp|Q90584|COHA1_CHICK^Q:535-1563 H:99-473^44.186%ID^E:9.26e-47^.^.	COHA1_CHICK	1.17	0	0.29	4.41	2.36	3.55	5.01	2.53	2.97	6.97	1.83	2.84	8.72	11.62	5.33	27.39	23.65	25.26	70.51	39.7	41.69	144.06	172.98	135.01	189.46	170.53	213.4	Q90584	COHA1_CHICK	Collagen alpha-1(XVII) chain (180 kDa bullous pemphigoid antigen 2) (Bullous pemphigoid antigen 2) [Cleaved into: 120 kDa linear IgA disease antigen homolog]	col17a1	COL17A1 BP180 BPAG2	Gallus gallus (Chicken)			TISSUE SPECIFICITY: Cornea specific. {ECO:0000269|PubMed:1705041}.	#VALUE!		basement membrane [GO:0005604]; collagen trimer [GO:0005581]; collagen-containing extracellular matrix [GO:0062023]; extracellular space [GO:0005615]; hemidesmosome [GO:0030056]; membrane [GO:0016020]	extracellular matrix structural constituent conferring tensile strength [GO:0030020]
TRINITY_DN84935_c1_g1	TRINITY_DN84935_c1_g1_i1.p1	sp|Q69YL0|NCAS2_HUMAN^sp|Q69YL0|NCAS2_HUMAN^Q:175-423 H:12-82^38.554%ID^E:2.99e-10^.^.	NCAS2_HUMAN	1455.56	459.83	1001.71	789.25	543.55	631.69	639.15	415.69	482.88	249.02	208.44	276.56	195.08	259.13	160.47	209.13	201.86	148.27	186.93	159.27	197.14	175.57	238.52	165.97	195.64	182.35	255.19	Q69YL0	NCAS2_HUMAN	Protein NCBP2AS2 (Hypoxia-induced angiogenesis regulator) (NCBP2 antisense gene protein 2)	ncbp2as2	NCBP2AS2 HIAR	Homo sapiens (Human)				#VALUE!		mitochondrion [GO:0005739]
TRINITY_DN8493_c0_g1	TRINITY_DN8493_c0_g1_i1.p1	sp|Q8CHJ1|PIGU_RAT^sp|Q8CHJ1|PIGU_RAT^Q:58-1305 H:20-435^73.798%ID^E:0^.^.	PIGU_RAT	173.07	105.78	168.23	623.05	499.59	447.32	482.57	313.05	275.49	263.72	146.98	199.02	204.71	205.07	195.18	163.44	154.94	182.25	84	39.05	51.03	23.49	39.81	21.51	15.3	21.69	26.47	Q8CHJ1	PIGU_RAT	GPI-anchor transamidase component PIGU (Cell division cycle protein 91-like 1) (Protein CDC91-like 1) (GPI transamidase component PIG-U) (Liver regeneration-related protein LRRGT00059) (Phosphatidylinositol glycan anchor biosynthesis class U protein)	pigu	Pigu Cdc91l1	Rattus norvegicus (Rat)				attachment of GPI anchor to protein [GO:0016255]	attachment of GPI anchor to protein [GO:0016255]; GPI anchor biosynthetic process [GO:0006506]; GPI anchored protein biosynthesis [GO:0180046]; regulation of receptor signaling pathway via JAK-STAT [GO:0046425]	GPI-anchor transamidase complex [GO:0042765]; plasma membrane [GO:0005886]	GPI anchor binding [GO:0034235]; GPI-anchor transamidase activity [GO:0003923]
TRINITY_DN84945_c0_g2	TRINITY_DN84945_c0_g2_i2.p1	sp|Q95UQ1|GDIR1_DICDI^sp|Q95UQ1|GDIR1_DICDI^Q:37-588 H:14-193^50.543%ID^E:1.72e-61^.^.	GDIR1_DICDI	0	0	0	0	0	0	1.73	0	0	0	0	3.02	4.6	4.54	4.64	16.55	31.34	7.85	26.57	7.1	5.7	5.85	14.3	15.76	0	0	0	Q95UQ1	GDIR1_DICDI	Putative rho GDP-dissociation inhibitor 1	rdia	rdiA RhoGDI1 DDB_G0291077	Dictyostelium discoideum (Social amoeba)		INDUCTION: Down-regulated in the absence of cap. {ECO:0000269|PubMed:19010323}.		actin cytoskeleton organization [GO:0030036]	actin cytoskeleton organization [GO:0030036]; cell morphogenesis [GO:0000902]; mitotic cytokinesis [GO:0000281]; pinocytosis [GO:0006907]; regulation of Rho protein signal transduction [GO:0035023]; response to bacterium [GO:0009617]; Rho protein signal transduction [GO:0007266]	cytoplasm [GO:0005737]; membrane [GO:0016020]; pathogen-containing vacuole [GO:0140220]	GTPase activator activity [GO:0005096]; Rho GDP-dissociation inhibitor activity [GO:0005094]; small GTPase binding [GO:0031267]
TRINITY_DN8494_c0_g1	TRINITY_DN8494_c0_g1_i1.p1	sp|P83571|RUVB2_DANRE^sp|P83571|RUVB2_DANRE^Q:1-1377 H:5-463^96.078%ID^E:0^.^.	RUVB2_DANRE	191.21	81.86	211.12	1242.84	761.52	1152.42	1694.23	1257.69	1226.18	1409.08	1107.61	1187.56	1173.52	1195.8	1072.21	913.23	909.64	961.12	438	358.37	308.49	127.77	170.32	127.56	95.19	126.51	113.25	P83571	RUVB2_DANRE	RuvB-like 2 (EC 3.6.4.12) (Reptin) (zReptin)	ruvbl2	ruvbl2	Danio rerio (Zebrafish) (Brachydanio rerio)	DEVELOPMENTAL STAGE: Widely expressed in the embryo. After 60 hours post-fertilization there is increased expression in heart, liver, branchial arches, exocrine pancreas and intestine. {ECO:0000269|PubMed:12464178}.			axonemal dynein complex assembly [GO:0070286]	axonemal dynein complex assembly [GO:0070286]; box C/D snoRNP assembly [GO:0000492]; chromatin remodeling [GO:0006338]; digestive tract development [GO:0048565]; DNA recombination [GO:0006310]; DNA repair [GO:0006281]; epithelial cilium movement involved in extracellular fluid movement [GO:0003351]; heart development [GO:0007507]; motile cilium assembly [GO:0044458]; negative regulation of DNA-templated transcription [GO:0045892]; regulation of heart growth [GO:0060420]; regulation of transcription by RNA polymerase II [GO:0006357]	dynein axonemal particle [GO:0120293]; extracellular region [GO:0005576]; Ino80 complex [GO:0031011]; MLL1 complex [GO:0071339]; NuA4 histone acetyltransferase complex [GO:0035267]; nucleus [GO:0005634]; R2TP complex [GO:0097255]; Swr1 complex [GO:0000812]	ATP binding [GO:0005524]; ATP hydrolysis activity [GO:0016887]; DNA helicase activity [GO:0003678]
TRINITY_DN8494_c1_g1	TRINITY_DN8494_c1_g1_i2.p1	sp|Q9NUR3|TM74B_HUMAN^sp|Q9NUR3|TM74B_HUMAN^Q:304-630 H:120-230^75.893%ID^E:4.72e-37^.^.	TM74B_HUMAN	3.99	0	1.99	13.13	3.67	3.61	15.99	1.14	5.3	7.21	5.73	8.04	18.18	10	14.23	24.02	13.85	11.38	20.4	6.55	14.98	8.69	10.41	3.8	8.14	6.35	7.13	Q9NUR3	TM74B_HUMAN	Transmembrane protein 74B	tmem74b	TMEM74B C20orf46	Homo sapiens (Human)				#VALUE!		membrane [GO:0016020]
TRINITY_DN8494_c1_g2	TRINITY_DN8494_c1_g2_i2.p1	sp|Q92539|LPIN2_HUMAN^sp|Q92539|LPIN2_HUMAN^Q:1426-3003 H:360-895^59.519%ID^E:0^.^.`sp|Q92539|LPIN2_HUMAN^sp|Q92539|LPIN2_HUMAN^Q:1-327 H:1-111^75.676%ID^E:1.23e-42^.^.`sp|Q92539|LPIN2_HUMAN^sp|Q92539|LPIN2_HUMAN^Q:556-900 H:203-330^37.209%ID^E:3.35e-07^.^.	LPIN2_HUMAN	164.46	74.94	155.57	283.93	171.08	231.23	131.48	87.52	78.7	44.72	30.45	42.91	37.92	33.89	38.01	39.05	30.44	39.66	25.81	18.86	17.91	6.12	9.04	5.01	4.1	2.72	3.39	Q92539	LPIN2_HUMAN	Phosphatidate phosphatase LPIN2 (EC 3.1.3.4) (Lipin-2)	lpin2	LPIN2 KIAA0249	Homo sapiens (Human)			TISSUE SPECIFICITY: Expressed in liver, lung, kidney, placenta, spleen, thymus, lymph node, prostate, testes, small intestine, and colon. {ECO:0000269|PubMed:15994876, ECO:0000269|PubMed:17158099}.	cellular response to insulin stimulus [GO:0032869]	cellular response to insulin stimulus [GO:0032869]; fatty acid catabolic process [GO:0009062]; lipid metabolic process [GO:0006629]; positive regulation of transcription by RNA polymerase II [GO:0045944]; triglyceride biosynthetic process [GO:0019432]	cytosol [GO:0005829]; endoplasmic reticulum membrane [GO:0005789]; nucleus [GO:0005634]	phosphatidate phosphatase activity [GO:0008195]; transcription coactivator activity [GO:0003713]
TRINITY_DN8494_c1_g4	TRINITY_DN8494_c1_g4_i1.p1	sp|Q5M7X9|MUL1A_DANRE^sp|Q5M7X9|MUL1A_DANRE^Q:82-807 H:1-236^41.736%ID^E:5.98e-49^.^.	MUL1A_DANRE	100.75	74.76	95.96	487.24	276.39	376.49	102.16	92.36	53.97	48.86	26.85	35.35	29.24	31.6	34.75	48.38	39.96	48.1	15.48	11.66	14.77	7.62	0	1.67	7.93	8.78	10.93	Q5M7X9	MUL1A_DANRE	Mitochondrial ubiquitin ligase activator of nfkb 1-A (EC 2.3.2.27) (E3 ubiquitin-protein ligase mul1-A) (RING-type E3 ubiquitin transferase nfkb 1-A)	mul1a	mul1a mul1 zgc:92166	Danio rerio (Zebrafish) (Brachydanio rerio)				mitochondrial fission [GO:0000266]	mitochondrial fission [GO:0000266]; mitochondrion localization [GO:0051646]; positive regulation of canonical NF-kappaB signal transduction [GO:0043123]; protein ubiquitination [GO:0016567]	mitochondrial outer membrane [GO:0005741]; peroxisome [GO:0005777]	identical protein binding [GO:0042802]; ubiquitin protein ligase activity [GO:0061630]; ubiquitin-protein transferase activity [GO:0004842]; zinc ion binding [GO:0008270]
TRINITY_DN84957_c0_g1	TRINITY_DN84957_c0_g1_i7.p1	sp|Q9GKV7|FBX15_MACFA^sp|Q9GKV7|FBX15_MACFA^Q:103-1386 H:1-434^33.257%ID^E:1.1e-76^.^.	FBX15_MACFA	0	0	0	0	0	0	1.2	0	0.56	1.63	5.05	1.6	12.22	17.41	11.73	15	13.6	18.5	9.32	9.36	5.89	5.59	4.5	3.01	1.9	3.86	3.73	Q9GKV7	FBX15_MACFA	F-box only protein 15	fbxo15	FBXO15 FBX15 QccE-19736	Macaca fascicularis (Crab-eating macaque) (Cynomolgus monkey)				#VALUE!		SCF ubiquitin ligase complex [GO:0019005]
TRINITY_DN849_c0_g2	TRINITY_DN849_c0_g2_i2.p1	sp|Q5U3N5|PPTC7_DANRE^sp|Q5U3N5|PPTC7_DANRE^Q:1-891 H:1-297^91.582%ID^E:0^.^.	PPTC7_DANRE	123.65	54.82	87.95	639.12	515	496.86	142.35	125.72	112.92	92.29	68.64	105.02	63.66	62.89	66.43	70.04	60.48	62.4	33.67	28.22	27.6	30.1	48.03	23.58	22.45	26.53	30.82	Q5U3N5	PPTC7_DANRE	Protein phosphatase PTC7 homolog (EC 3.1.3.16)	pptc7	pptc7 zgc:101865	Danio rerio (Zebrafish) (Brachydanio rerio)				regulation of ubiquinone biosynthetic process [GO:0010795]	regulation of ubiquinone biosynthetic process [GO:0010795]	mitochondrial matrix [GO:0005759]; mitochondrion [GO:0005739]	metal ion binding [GO:0046872]; protein serine/threonine phosphatase activity [GO:0004722]
TRINITY_DN849_c2_g1	TRINITY_DN849_c2_g1_i20.p1	sp|Q7RTR2|NLRC3_HUMAN^sp|Q7RTR2|NLRC3_HUMAN^Q:1-342 H:245-364^36.667%ID^E:1.5e-21^.^.	NLRC3_HUMAN	0	0	0	151.01	99.64	158.11	2592.03	1572.27	1964.32	2039.82	1275.22	1115.24	978.68	783.68	655.68	558.63	414.98	556.89	290.89	182.26	213.24	171.84	165.28	157.73	167.36	150.22	197.61	Q7RTR2	NLRC3_HUMAN	NLR family CARD domain-containing protein 3 (CARD15-like protein) (Caterpiller protein 16.2) (CLR16.2) (NACHT, LRR and CARD domains-containing protein 3) (Nucleotide-binding oligomerization domain protein 3)	nlrc3	NLRC3 NOD3	Homo sapiens (Human)		INDUCTION: In primary T-cells, down-regulated upon T-cell receptor activation (PubMed:15705585). Down-regulated in peritoneal macrophages soon after the beginning of LPS stimulation. Levels start increasing again after 3 days of LPS treatment (PubMed:22863753). {ECO:0000269|PubMed:15705585, ECO:0000269|PubMed:22863753}.		canonical NF-kappaB signal transduction [GO:0007249]	canonical NF-kappaB signal transduction [GO:0007249]; negative regulation of canonical NF-kappaB signal transduction [GO:0043124]; negative regulation of cytokine production involved in inflammatory response [GO:1900016]; negative regulation of epithelial cell proliferation [GO:0050680]; negative regulation of fibroblast proliferation [GO:0048147]; negative regulation of inflammatory response [GO:0050728]; negative regulation of innate immune response [GO:0045824]; negative regulation of interferon-alpha production [GO:0032687]; negative regulation of interferon-beta production [GO:0032688]; negative regulation of interleukin-6 production [GO:0032715]; negative regulation of NF-kappaB transcription factor activity [GO:0032088]; negative regulation of NLRP3 inflammasome complex assembly [GO:1900226]; negative regulation of non-canonical NF-kappaB signal transduction [GO:1901223]; negative regulation of phosphatidylinositol 3-kinase/protein kinase B signal transduction [GO:0051898]; negative regulation of tumor necrosis factor production [GO:0032720]; T cell activation [GO:0042110]	centriolar satellite [GO:0034451]; cytoplasm [GO:0005737]; cytosol [GO:0005829]; intracellular membrane-bounded organelle [GO:0043231]; perinuclear region of cytoplasm [GO:0048471]	ATP binding [GO:0005524]; phosphatidylinositol 3-kinase regulatory subunit binding [GO:0036312]
TRINITY_DN849_c6_g1	TRINITY_DN849_c6_g1_i1.p1	sp|O93361|P2RY3_MELGA^sp|O93361|P2RY3_MELGA^Q:109-1065 H:1-316^62.069%ID^E:4.52e-133^.^.	P2RY3_MELGA	0.69	0	3.46	14.6	10.26	5.03	1.59	1.59	0	2.15	1.33	7.03	22.46	14.64	25.39	25.88	20	30.2	14.9	11.72	9.09	17.45	23.74	16.56	25.78	32.4	16.66	O93361	P2RY3_MELGA	P2Y purinoceptor 3 (P2Y3) (Nucleoside diphosphate receptor)	p2ry3	P2RY3	Meleagris gallopavo (Wild turkey)				cellular response to pyrimidine ribonucleotide [GO:1905835]	cellular response to pyrimidine ribonucleotide [GO:1905835]; phospholipase C-activating G protein-coupled receptor signaling pathway [GO:0007200]	plasma membrane [GO:0005886]	G protein-coupled ADP receptor activity [GO:0001621]; G protein-coupled UDP receptor activity [GO:0045029]; G protein-coupled UTP receptor activity [GO:0045030]
TRINITY_DN84_c0_g2	TRINITY_DN84_c0_g2_i1.p1	sp|O75688|PPM1B_HUMAN^sp|O75688|PPM1B_HUMAN^Q:1-1143 H:1-386^76.744%ID^E:0^.^.	PPM1B_HUMAN	39.94	18.45	41.07	348.93	232.07	269.59	297.46	195.98	232.46	231.18	181.33	171.13	189.52	190.28	239.16	232.66	260.56	266.18	188.61	139.79	137.27	108.76	94.44	101.76	77.99	89.83	70.87	O75688	PPM1B_HUMAN	Protein phosphatase 1B (EC 3.1.3.16) (Protein phosphatase 2C isoform beta) (PP2C-beta)	ppm1b	PPM1B PP2CB	Homo sapiens (Human)			TISSUE SPECIFICITY: Highly expressed in heart and skeletal muscle.	N-terminal protein myristoylation [GO:0006499]	N-terminal protein myristoylation [GO:0006499]; negative regulation of canonical NF-kappaB signal transduction [GO:0043124]; negative regulation of defense response to virus [GO:0050687]; negative regulation of interferon-beta production [GO:0032688]; negative regulation of non-canonical NF-kappaB signal transduction [GO:1901223]; peptidyl-threonine dephosphorylation [GO:0035970]; positive regulation of canonical Wnt signaling pathway [GO:0090263]; protein dephosphorylation [GO:0006470]; regulation of canonical NF-kappaB signal transduction [GO:0043122]	cytosol [GO:0005829]; membrane [GO:0016020]; nucleolus [GO:0005730]; nucleus [GO:0005634]	magnesium ion binding [GO:0000287]; manganese ion binding [GO:0030145]; protein serine/threonine phosphatase activity [GO:0004722]
TRINITY_DN84_c0_g4	TRINITY_DN84_c0_g4_i2.p1	sp|P35813|PPM1A_HUMAN^sp|P35813|PPM1A_HUMAN^Q:1-1152 H:1-382^86.198%ID^E:0^.^.	PPM1A_HUMAN	160.74	56.23	111.08	412.41	239.89	305.03	401.14	271.38	253.76	300.18	205.19	237.68	208.75	210.38	230.8	233.31	191.04	215.55	139.3	106.83	101.19	76.11	85.55	72.86	62.6	72.75	72.3	P35813	PPM1A_HUMAN	Protein phosphatase 1A (EC 3.1.3.16) (Protein phosphatase 2C isoform alpha) (PP2C-alpha) (Protein phosphatase IA)	ppm1a	PPM1A PPPM1A	Homo sapiens (Human)				cellular response to transforming growth factor beta stimulus [GO:0071560]	cellular response to transforming growth factor beta stimulus [GO:0071560]; dephosphorylation [GO:0016311]; N-terminal protein myristoylation [GO:0006499]; negative regulation of BMP signaling pathway [GO:0030514]; negative regulation of canonical NF-kappaB signal transduction [GO:0043124]; negative regulation of non-canonical NF-kappaB signal transduction [GO:1901223]; negative regulation of transcription by RNA polymerase II [GO:0000122]; negative regulation of transforming growth factor beta receptor signaling pathway [GO:0030512]; positive regulation of canonical NF-kappaB signal transduction [GO:0043123]; positive regulation of canonical Wnt signaling pathway [GO:0090263]; positive regulation of DNA-templated transcription [GO:0045893]; positive regulation of protein export from nucleus [GO:0046827]; protein dephosphorylation [GO:0006470]; protein export from nucleus [GO:0006611]; regulation of canonical NF-kappaB signal transduction [GO:0043122]; regulation of cell cycle [GO:0051726]	cytosol [GO:0005829]; membrane [GO:0016020]; nucleoplasm [GO:0005654]; nucleus [GO:0005634]; plasma membrane [GO:0005886]	calmodulin-dependent protein phosphatase activity [GO:0033192]; magnesium ion binding [GO:0000287]; manganese ion binding [GO:0030145]; protein serine/threonine phosphatase activity [GO:0004722]; R-SMAD binding [GO:0070412]
TRINITY_DN84_c1_g1	TRINITY_DN84_c1_g1_i10.p4	sp|Q1JPZ7|PRP39_DANRE^sp|Q1JPZ7|PRP39_DANRE^Q:197-3 H:466-530^66.154%ID^E:7.88e-27^.^.	PRP39_DANRE	115.63	33.33	108.81	506.63	287.66	420.57	1080.43	883.36	830.47	1278.89	968.83	1102.35	935.65	972.66	957.67	960.45	760.45	846.41	463.13	393.8	353.31	268.02	239.79	217.77	192.31	218.21	232.75	Q1JPZ7	PRP39_DANRE	Pre-mRNA-processing factor 39 (PRP39 homolog)	prpf39	prpf39 si:dz261o22.3	Danio rerio (Zebrafish) (Brachydanio rerio)				mRNA 5'-splice site recognition [GO:0000395]	mRNA 5'-splice site recognition [GO:0000395]	commitment complex [GO:0000243]; U1 snRNP [GO:0005685]; U2-type prespliceosome [GO:0071004]
TRINITY_DN85018_c1_g1	TRINITY_DN85018_c1_g1_i1.p1	sp|Q9V496|APLP_DROME^sp|Q9V496|APLP_DROME^Q:1-1266 H:2391-2812^51.896%ID^E:5.65e-138^.^.	APLP_DROME	14.05	10.24	26.22	0.77	0	7.07	3.34	0.67	52.27	1.21	6.73	0	0	0	2.37	0.59	0	0	0	0	0.55	14.69	11.66	0	0	0	0	Q9V496	APLP_DROME	Apolipophorins (Retinoid- and fatty acid-binding glycoprotein) [Cleaved into: Apolipophorin-2 (ApoL2) (Apolipophorin II) (ApoLII); Apolipophorin-1 (ApoL1) (Apolipophorin I) (ApoLI)]	apolpp	apolpp Rfabg RfaBp CG11064	Drosophila melanogaster (Fruit fly)			TISSUE SPECIFICITY: During stage 12, it is highly present throughout the yolk sac. By late stage 14, it localizes in the lateral fat body cells. Starting at stage 14, it localizes to the apodemes. Component of hemolymph clots (at protein level). Expressed in the amniosera. Expressed in rhabdomere of photoreceptor cells in retina (at protein level) (PubMed:23352167). {ECO:0000269|PubMed:23352167, ECO:0000269|PubMed:8702812}.; TISSUE SPECIFICITY: [Apolipophorin-1]: Expressed in rhabdomere of photoreceptor cells in retina (at protein level). {ECO:0000269|PubMed:23352167}.; TISSUE SPECIFICITY: [Apolipophorin-2]: Expressed in simper cells as well as interphotoreceptor matrix (at protein level). {ECO:0000269|PubMed:23352167}.	lipid transport [GO:0006869]	lipid transport [GO:0006869]; lipid transport involved in lipid storage [GO:0010877]; lipoprotein transport [GO:0042953]; positive regulation of canonical Wnt signaling pathway [GO:0090263]; positive regulation of smoothened signaling pathway [GO:0045880]; Wnt signaling pathway [GO:0016055]	basal part of cell [GO:0045178]; endocytic vesicle [GO:0030139]; extracellular region [GO:0005576]; extracellular space [GO:0005615]; rhabdomere [GO:0016028]	fatty acid binding [GO:0005504]; heme binding [GO:0020037]; lipid transporter activity [GO:0005319]; metal ion binding [GO:0046872]; microtubule binding [GO:0008017]; retinol binding [GO:0019841]; signaling receptor binding [GO:0005102]
TRINITY_DN85025_c0_g1	TRINITY_DN85025_c0_g1_i15.p1	sp|Q07666|KHDR1_HUMAN^sp|Q07666|KHDR1_HUMAN^Q:136-534 H:98-233^47.794%ID^E:2.47e-32^.^.	KHDR1_HUMAN	20.29	0	19.38	0	0	0	4.43	0	7.2	3.51	75.66	3.84	0	0	0	1.69	0	0	0	0	0	1.87	0	0	0	0	1.54	Q07666	KHDR1_HUMAN	KH domain-containing, RNA-binding, signal transduction-associated protein 1 (GAP-associated tyrosine phosphoprotein p62) (Src-associated in mitosis 68 kDa protein) (Sam68) (p21 Ras GTPase-activating protein-associated p62) (p68)	khdrbs1	KHDRBS1 SAM68	Homo sapiens (Human)	DEVELOPMENTAL STAGE: Isoform 3 is only expressed in growth-arrested cells. {ECO:0000269|PubMed:9013542}.		TISSUE SPECIFICITY: Ubiquitously expressed in all tissue examined. Isoform 1 is expressed at lower levels in brain, skeletal muscle, and liver whereas isoform 3 is intensified in skeletal muscle and in liver. {ECO:0000269|PubMed:9013542}.	G1/S transition of mitotic cell cycle [GO:0000082]	G1/S transition of mitotic cell cycle [GO:0000082]; G2/M transition of mitotic cell cycle [GO:0000086]; mRNA processing [GO:0006397]; negative regulation of DNA-templated transcription [GO:0045892]; negative regulation of transcription by RNA polymerase II [GO:0000122]; positive regulation of RNA export from nucleus [GO:0046833]; positive regulation of translational initiation [GO:0045948]; regulation of alternative mRNA splicing, via spliceosome [GO:0000381]; regulation of apoptotic process [GO:0042981]; regulation of cell cycle [GO:0051726]; regulation of RNA export from nucleus [GO:0046831]; regulation of RNA splicing [GO:0043484]; spermatogenesis [GO:0007283]; T cell receptor signaling pathway [GO:0050852]	cytoplasm [GO:0005737]; cytosol [GO:0005829]; Grb2-Sos complex [GO:0070618]; membrane [GO:0016020]; nucleoplasm [GO:0005654]; nucleus [GO:0005634]; protein-containing complex [GO:0032991]	DNA binding [GO:0003677]; identical protein binding [GO:0042802]; molecular function inhibitor activity [GO:0140678]; mRNA binding [GO:0003729]; poly(A) binding [GO:0008143]; poly(U) RNA binding [GO:0008266]; protein domain specific binding [GO:0019904]; protein tyrosine kinase binding [GO:1990782]; protein-containing complex binding [GO:0044877]; RNA binding [GO:0003723]; SH2 domain binding [GO:0042169]; SH3 domain binding [GO:0017124]; signaling adaptor activity [GO:0035591]
TRINITY_DN85053_c0_g4	TRINITY_DN85053_c0_g4_i3.p1	sp|O35343|IMA3_MOUSE^sp|O35343|IMA3_MOUSE^Q:1-873 H:229-521^69.728%ID^E:2.61e-141^.^.`sp|O35343|IMA3_MOUSE^sp|O35343|IMA3_MOUSE^Q:109-747 H:95-346^25.681%ID^E:1.07e-13^.^.	IMA3_MOUSE	13.58	0	70.34	1.19	0	0	0	0	5.77	6.54	15.61	2.74	0	0	0	0	0	0	0	0	0	1.75	5.15	0	0	0	14.53	O35343	IMA3_MOUSE	Importin subunit alpha-3 (Importin alpha Q1) (Qip1) (Karyopherin subunit alpha-4)	kpna4	Kpna4 Qip1	Mus musculus (Mouse)			TISSUE SPECIFICITY: Detected more or less in all tissues examined (Ehrlich ascites tumor cells, testis, kidney, spleen, liver, heart, lung, thymus, skeletal muscle, cerebellum and brain (without cerebellum)). Multiple-sized transcripts were highly expressed, especially in testis. {ECO:0000269|PubMed:9369227}.	dopamine secretion [GO:0014046]	dopamine secretion [GO:0014046]; gene expression [GO:0010467]; NLS-bearing protein import into nucleus [GO:0006607]; protein import into nucleus [GO:0006606]; response to hydrogen peroxide [GO:0042542]	cytosol [GO:0005829]; male germ cell nucleus [GO:0001673]; NLS-dependent protein nuclear import complex [GO:0042564]; nuclear membrane [GO:0031965]; nuclear pore [GO:0005643]; nucleoplasm [GO:0005654]	nuclear import signal receptor activity [GO:0061608]; nuclear localization sequence binding [GO:0008139]
TRINITY_DN8505_c0_g1	TRINITY_DN8505_c0_g1_i1.p1	sp|Q15428|SF3A2_HUMAN^sp|Q15428|SF3A2_HUMAN^Q:1-648 H:1-216^95.37%ID^E:2.02e-131^.^.	SF3A2_HUMAN	965.63	401.62	914.93	1926.22	1306.35	1607	1846.41	1291.77	1255.17	1272.82	1016.82	1128.1	935.88	975.12	1047.89	1026.23	1025.81	1022.61	525.19	415.77	384.02	191.22	216.22	172.31	198.13	187.47	193.67	Q15428	SF3A2_HUMAN	Splicing factor 3A subunit 2 (SF3a66) (Spliceosome-associated protein 62) (SAP 62)	sf3a2	SF3A2 SAP62	Homo sapiens (Human)				mRNA 3'-splice site recognition [GO:0000389]	mRNA 3'-splice site recognition [GO:0000389]; mRNA processing [GO:0006397]; mRNA splicing, via spliceosome [GO:0000398]; positive regulation of neuron projection development [GO:0010976]; spliceosomal complex assembly [GO:0000245]; U2-type prespliceosome assembly [GO:1903241]	catalytic step 2 spliceosome [GO:0071013]; nuclear speck [GO:0016607]; nucleoplasm [GO:0005654]; nucleus [GO:0005634]; spliceosomal complex [GO:0005681]; U2 snRNP [GO:0005686]; U2-type precatalytic spliceosome [GO:0071005]; U2-type prespliceosome [GO:0071004]; U2-type spliceosomal complex [GO:0005684]	RNA binding [GO:0003723]; zinc ion binding [GO:0008270]
TRINITY_DN85066_c0_g2	TRINITY_DN85066_c0_g2_i1.p1	sp|P54623|CNN_DROME^sp|P54623|CNN_DROME^Q:31-1098 H:3-356^44.167%ID^E:1.27e-71^.^.	CNN_DROME	31.85	1173.66	11.21	0	0	0	0.61	0	28.88	1.67	3.22	20.06	0	0	0	0.81	0	0	1.49	0	0.5	11.36	9.38	0	0	0	15.26	P54623	CNN_DROME	Centrosomin (Protein arrow)	cnn	cnn Arr CG4832	Drosophila melanogaster (Fruit fly)	DEVELOPMENTAL STAGE: Expressed both maternally and zygotically. {ECO:0000269|PubMed:8653793}.		TISSUE SPECIFICITY: Developing visceral mesoderm of the midgut, the central and peripheral nervous system, and developing gonads. Isoform J: Expressed in ovaries, testis and embryos. Isoform A: Expressed in testis only. {ECO:0000269|PubMed:8582295, ECO:0000269|PubMed:9548723}.	asymmetric cell division [GO:0008356]	asymmetric cell division [GO:0008356]; asymmetric neuroblast division [GO:0055059]; central nervous system development [GO:0007417]; centriole replication [GO:0007099]; centrosome cycle [GO:0007098]; embryonic cleavage [GO:0040016]; meiotic cell cycle [GO:0051321]; midgut development [GO:0007494]; mitotic spindle organization [GO:0007052]; peripheral nervous system development [GO:0007422]; photoreceptor cell morphogenesis [GO:0008594]; pole cell formation [GO:0007279]; regulation of centriole-centriole cohesion [GO:0030997]; regulation of Golgi organization [GO:1903358]	centriole [GO:0005814]; centrosome [GO:0005813]; ciliary basal body [GO:0036064]; Golgi apparatus [GO:0005794]; motile cilium [GO:0031514]; pericentriolar material [GO:0000242]; perinuclear region of cytoplasm [GO:0048471]; spindle pole [GO:0000922]	molecular adaptor activity [GO:0060090]
TRINITY_DN85068_c0_g1	TRINITY_DN85068_c0_g1_i11.p1	sp|Q54GX7|ACT10_DICDI^sp|Q54GX7|ACT10_DICDI^Q:1-516 H:95-266^92.442%ID^E:7.72e-116^.^.	ACT10_DICDI	0	0	7.29	19.39	0	17.65	8.41	0	5.81	0	0	0	1.27	3.77	3.76	13.79	4.97	0	8.78	3.53	3.54	2.43	7.68	3.58	69.26	44.78	104.69	Q54GX7	ACT10_DICDI	Actin-10 (EC 3.6.4.-)	act10	act10 DDB_G0289811	Dictyostelium discoideum (Social amoeba)				cell morphogenesis [GO:0000902]	cell morphogenesis [GO:0000902]; chemotaxis [GO:0006935]; endocytosis [GO:0006897]; mitotic cytokinesis [GO:0000281]; phagocytosis [GO:0006909]; phototaxis [GO:0042331]; plasma membrane repair [GO:0001778]; response to cAMP [GO:0051591]; vesicle-mediated transport [GO:0016192]	actin cytoskeleton [GO:0015629]; actin filament [GO:0005884]; cell cortex [GO:0005938]; cell leading edge [GO:0031252]; cell pole [GO:0060187]; cell-cell junction [GO:0005911]; cortical actin cytoskeleton [GO:0030864]; early phagosome [GO:0032009]; intranuclear rod [GO:0061836]; lamellipodium [GO:0030027]; phagocytic cup [GO:0001891]; phagocytic vesicle [GO:0045335]; phagolysosome [GO:0032010]; pseudopodium [GO:0031143]	ATP binding [GO:0005524]; hydrolase activity [GO:0016787]; myosin binding [GO:0017022]; structural constituent of cytoskeleton [GO:0005200]
TRINITY_DN8508_c0_g1	TRINITY_DN8508_c0_g1_i1.p1	sp|P17041|ZNF32_HUMAN^sp|P17041|ZNF32_HUMAN^Q:403-834 H:40-183^46.528%ID^E:5.05e-37^.^.`sp|P17041|ZNF32_HUMAN^sp|P17041|ZNF32_HUMAN^Q:502-834 H:129-239^50.45%ID^E:6.12e-33^.^.`sp|P17041|ZNF32_HUMAN^sp|P17041|ZNF32_HUMAN^Q:502-834 H:101-211^48.649%ID^E:4.96e-32^.^.`sp|P17041|ZNF32_HUMAN^sp|P17041|ZNF32_HUMAN^Q:502-828 H:157-265^46.789%ID^E:5.21e-29^.^.`sp|P17041|ZNF32_HUMAN^sp|P17041|ZNF32_HUMAN^Q:502-747 H:185-266^48.78%ID^E:1.89e-20^.^.	ZNF32_HUMAN	0	0	0.89	32.93	28.54	57.21	13.29	8.2	22.8	10.16	5.14	9.92	11.76	8.96	13.67	20.65	12.41	14.83	9.98	9.22	5.03	2.59	0	1.7	0.81	6.52	0	P17041	ZNF32_HUMAN	Zinc finger protein 32 (C2H2-546) (Zinc finger protein KOX30)	znf32	ZNF32 KOX30	Homo sapiens (Human)				regulation of transcription by RNA polymerase II [GO:0006357]	regulation of transcription by RNA polymerase II [GO:0006357]	nucleus [GO:0005634]	DNA-binding transcription factor activity, RNA polymerase II-specific [GO:0000981]; RNA polymerase II cis-regulatory region sequence-specific DNA binding [GO:0000978]; sequence-specific double-stranded DNA binding [GO:1990837]; zinc ion binding [GO:0008270]
TRINITY_DN8508_c0_g2	TRINITY_DN8508_c0_g2_i1.p1	sp|Q9NQZ8|ZNF71_HUMAN^sp|Q9NQZ8|ZNF71_HUMAN^Q:4-495 H:180-344^57.576%ID^E:4.27e-60^.^.`sp|Q9NQZ8|ZNF71_HUMAN^sp|Q9NQZ8|ZNF71_HUMAN^Q:1-495 H:207-372^51.205%ID^E:8.01e-51^.^.`sp|Q9NQZ8|ZNF71_HUMAN^sp|Q9NQZ8|ZNF71_HUMAN^Q:1-495 H:263-428^51.205%ID^E:1.56e-50^.^.`sp|Q9NQZ8|ZNF71_HUMAN^sp|Q9NQZ8|ZNF71_HUMAN^Q:13-495 H:127-288^50%ID^E:1.1e-47^.^.`sp|Q9NQZ8|ZNF71_HUMAN^sp|Q9NQZ8|ZNF71_HUMAN^Q:1-495 H:319-484^48.795%ID^E:1.76e-45^.^.`sp|Q9NQZ8|ZNF71_HUMAN^sp|Q9NQZ8|ZNF71_HUMAN^Q:4-426 H:348-489^51.408%ID^E:2.96e-40^.^.`sp|Q9NQZ8|ZNF71_HUMAN^sp|Q9NQZ8|ZNF71_HUMAN^Q:40-495 H:108-260^45.098%ID^E:6.99e-35^.^.`sp|Q9NQZ8|ZNF71_HUMAN^sp|Q9NQZ8|ZNF71_HUMAN^Q:211-495 H:79-176^41%ID^E:6.8e-13^.^.	ZNF71_HUMAN	0	0	5.81	15.48	14.15	0	42.51	26.7	26.77	28.11	19.5	23.23	23.77	33.13	8.02	21.23	13.44	10.15	15.49	9.17	12.05	13.24	16.58	11.06	22.99	20.55	8.85	Q9NQZ8	ZNF71_HUMAN	Endothelial zinc finger protein induced by tumor necrosis factor alpha (Zinc finger protein 71)	znf71	ZNF71 EZFIT	Homo sapiens (Human)		INDUCTION: By TNF.	TISSUE SPECIFICITY: Highly expressed in placenta, followed by brain, testis, pancreas, heart, small intestine, muscle, uterus, prostate and peripheral blood leukocytes. Not detected in liver, lung, colon, stomach, salivary and thyroid gland.	regulation of transcription by RNA polymerase II [GO:0006357]	regulation of transcription by RNA polymerase II [GO:0006357]	nucleus [GO:0005634]	DNA-binding transcription activator activity, RNA polymerase II-specific [GO:0001228]; RNA polymerase II cis-regulatory region sequence-specific DNA binding [GO:0000978]; zinc ion binding [GO:0008270]
