## Supplementary material for "A *de novo* transcriptomic atlas of early embryo development in the Arabian killifish": Table S4 (part 30 of 32)

### Sheet: salmon_gene.counts.matrix (continued)
Table S4: Salmon gene count matrix and GO terms of all the filtered trinity genes
TRINITY_DN8508_c2_g1	TRINITY_DN8508_c2_g1_i10.p1	sp|P84104|SRSF3_MOUSE^sp|P84104|SRSF3_MOUSE^Q:16-267 H:1-85^94.118%ID^E:1.68e-53^.^.	SRSF3_MOUSE	2771.83	1147.24	2267.18	2544.07	1932.33	2435.83	1695.29	1416.57	872.68	658.61	540.6	783.58	532.41	597.77	529.68	629.34	571.47	551.13	417.86	326.96	226.2	111.52	108.66	134.28	73.57	140.12	167.36	P84104	SRSF3_MOUSE	Serine/arginine-rich splicing factor 3 (Pre-mRNA-splicing factor SRP20) (Protein X16) (Splicing factor, arginine/serine-rich 3)	srsf3	Srsf3 Sfrs3 Srp20 X16	Mus musculus (Mouse)		INDUCTION: Isoform long is induced by serum; in a tissue culture. {ECO:0000269|PubMed:2030943}.	TISSUE SPECIFICITY: Highest expression in thymus and pre-B cell lines; high, in testis, brain and spleen; very low in heart and not detectable in liver and kidney. {ECO:0000269|PubMed:2030943}.	cellular response to leukemia inhibitory factor [GO:1990830]	cellular response to leukemia inhibitory factor [GO:1990830]; insulin receptor signaling pathway [GO:0008286]; mRNA export from nucleus [GO:0006406]; mRNA processing [GO:0006397]; primary miRNA processing [GO:0031053]; regulation of mRNA splicing, via spliceosome [GO:0048024]; RNA splicing [GO:0008380]	cytoplasm [GO:0005737]; nuclear speck [GO:0016607]	phospholipase binding [GO:0043274]; primary miRNA binding [GO:0070878]; protein-RNA sequence-specific adaptor activity [GO:0160134]; RNA binding [GO:0003723]; sequence-specific mRNA binding [GO:1990825]
TRINITY_DN8509_c0_g1	TRINITY_DN8509_c0_g1_i22.p1	sp|Q9UH36|SRR1L_HUMAN^sp|Q9UH36|SRR1L_HUMAN^Q:220-858 H:115-328^47.196%ID^E:4.11e-57^.^.	SRR1L_HUMAN	30.41	10.11	16.44	33.13	29.87	32.52	42.72	31.87	35.08	51.14	38.29	45.59	40.42	49.64	59.22	62.44	43.94	42.31	35.55	36.66	30.93	31.92	30.5	23.27	23.6	31.68	30.97	Q9UH36	SRR1L_HUMAN	SRR1-like protein (SRR1 domain-containing protein)	srrd	SRRD SRR1L	Homo sapiens (Human)		INDUCTION: Up-regulated by hemin and 5-aminolevulinic acid. {ECO:0000269|PubMed:28802827}.		heme biosynthetic process [GO:0006783]	heme biosynthetic process [GO:0006783]; regulation of circadian rhythm [GO:0042752]; regulation of heme biosynthetic process [GO:0070453]; rhythmic process [GO:0048511]	cytoplasm [GO:0005737]; nucleus [GO:0005634]
TRINITY_DN850_c0_g1	TRINITY_DN850_c0_g1_i11.p1	sp|A5WW24|IPO8_DANRE^sp|A5WW24|IPO8_DANRE^Q:1-3027 H:1-1019^74.294%ID^E:0^.^.	IPO8_DANRE	111.82	53.25	130.52	1084.47	636.04	925.76	1190.14	773.95	739.43	538.28	402	450.54	877.98	888.8	865.75	776.48	666.08	718.67	427.85	327.76	333.92	239.21	268.82	206.26	217.46	209.48	233.21	A5WW24	IPO8_DANRE	Importin-8 (Imp8)	ipo8	ipo8	Danio rerio (Zebrafish) (Brachydanio rerio)				intracellular protein transport [GO:0006886]	intracellular protein transport [GO:0006886]	cytoplasm [GO:0005737]; nucleus [GO:0005634]	small GTPase binding [GO:0031267]
TRINITY_DN850_c1_g1	TRINITY_DN850_c1_g1_i2.p1	sp|E9Q634|MYO1E_MOUSE^sp|E9Q634|MYO1E_MOUSE^Q:1-3324 H:1-1107^80.59%ID^E:0^.^.	MYO1E_MOUSE	579.94	227.99	457.84	417.58	215.3	305.34	385.66	372.78	236.28	145.99	78.82	80.26	105.15	126.1	95.04	142.12	120.68	123.77	121.53	75.83	89.38	138.11	152.85	120.45	132.93	125.83	97.48	E9Q634	MYO1E_MOUSE	Unconventional myosin-Ie (Unconventional myosin 1E)	myo1e	Myo1e Myr3	Mus musculus (Mouse)			TISSUE SPECIFICITY: Detected in kidney glomeruli (at protein level). Detected in utricle. {ECO:0000269|PubMed:12486594, ECO:0000269|PubMed:19005011}.	endocytosis [GO:0006897]	endocytosis [GO:0006897]; glomerular basement membrane development [GO:0032836]; glomerular filtration [GO:0003094]; hemopoiesis [GO:0030097]; in utero embryonic development [GO:0001701]; kidney development [GO:0001822]; platelet-derived growth factor receptor signaling pathway [GO:0048008]; podocyte development [GO:0072015]; post-embryonic hemopoiesis [GO:0035166]; vasculogenesis [GO:0001570]	adherens junction [GO:0005912]; brush border [GO:0005903]; clathrin-coated endocytic vesicle [GO:0045334]; cytoplasm [GO:0005737]; cytoskeleton [GO:0005856]; myosin complex [GO:0016459]	actin filament binding [GO:0051015]; ATP binding [GO:0005524]; ATP hydrolysis activity [GO:0016887]; calmodulin binding [GO:0005516]; cytoskeletal motor activity [GO:0003774]; phosphatidylinositol binding [GO:0035091]
TRINITY_DN85106_c1_g1	TRINITY_DN85106_c1_g1_i2.p1	sp|P28839|AMPL_PIG^sp|P28839|AMPL_PIG^Q:13-441 H:2-135^36.111%ID^E:1.79e-15^.^.	AMPL_PIG	17.64	10.58	54.88	0	0	0	15.23	0	41.95	18.2	143.15	13.12	0	0	0	6.54	0	0	2.04	0	0	15.01	20.86	0	0	0	10.07	P28839	AMPL_PIG	Cytosol aminopeptidase (EC 3.4.11.1) (Cysteinylglycine-S-conjugate dipeptidase) (EC 3.4.13.23) (Leucine aminopeptidase 3) (LAP-3) (Leucyl aminopeptidase) (Proline aminopeptidase) (EC 3.4.11.5) (Prolyl aminopeptidase)	lap3	LAP3	Sus scrofa (Pig)				proteolysis [GO:0006508]	proteolysis [GO:0006508]	cytoplasm [GO:0005737]	carboxypeptidase activity [GO:0004180]; manganese ion binding [GO:0030145]; metalloaminopeptidase activity [GO:0070006]; peptidase activity [GO:0008233]
TRINITY_DN8510_c0_g1	TRINITY_DN8510_c0_g1_i1.p1	sp|Q658P3|STEA3_HUMAN^sp|Q658P3|STEA3_HUMAN^Q:1-1329 H:34-478^58.876%ID^E:4.18e-174^.^.	STEA3_HUMAN	51.96	25.52	66.14	242.54	122.13	180.5	55.11	43.64	22.79	42.04	41.59	42.88	53.85	60.67	32.01	42.12	44.68	39.86	19.46	13.03	14.49	5.69	13.73	13.29	9.28	6.38	8.06	Q658P3	STEA3_HUMAN	Metalloreductase STEAP3 (EC 1.16.1.-) (Dudulin-2) (Six-transmembrane epithelial antigen of prostate 3) (Tumor suppressor-activated pathway protein 6) (hTSAP6) (pHyde) (hpHyde)	steap3	STEAP3 TSAP6	Homo sapiens (Human)		INDUCTION: By p53/TP53. {ECO:0000269|PubMed:12606722}.	TISSUE SPECIFICITY: Expressed in adult bone marrow, placenta, liver, skeletal muscle and pancreas. Down-regulated in hepatocellular carcinoma. {ECO:0000269|PubMed:12606722, ECO:0000269|PubMed:15885357, ECO:0000269|PubMed:16227996}.	apoptotic process [GO:0006915]	apoptotic process [GO:0006915]; copper ion import [GO:0015677]; iron ion transport [GO:0006826]; protein secretion [GO:0009306]	cytoplasm [GO:0005737]; endosome [GO:0005768]; endosome membrane [GO:0010008]; multivesicular body [GO:0005771]; plasma membrane [GO:0005886]	cupric reductase (NADH) activity [GO:0008823]; FAD binding [GO:0071949]; ferric-chelate reductase (NADPH) activity [GO:0052851]; heme binding [GO:0020037]; identical protein binding [GO:0042802]; metal ion binding [GO:0046872]
TRINITY_DN85117_c0_g1	TRINITY_DN85117_c0_g1_i1.p1	sp|P02826|HSP7A_DROSI^sp|P02826|HSP7A_DROSI^Q:237-1 H:1-79^92.405%ID^E:3.32e-48^.^.	HSP7A_DROSI	273.72	718.49	360.66	0	0	0	12.84	12.58	92.72	11.43	7.04	18.01	7.58	0	0	7.21	0	0	3.39	0	0	20.2	52.29	0	0	0	31.02	P02826	HSP7A_DROSI	Heat shock 70 kDa protein cognate 1 (Heat shock 70 kDa protein 70C)	hsc70-1	Hsc70-1 Hsc1	Drosophila simulans (Fruit fly)	DEVELOPMENTAL STAGE: Heat shock cognate proteins are expressed constitutively during normal development.			#VALUE!			ATP binding [GO:0005524]; ATP-dependent protein folding chaperone [GO:0140662]
TRINITY_DN85117_c1_g1	TRINITY_DN85117_c1_g1_i1.p1	sp|Q67EQ0|CLC4A_RAT^sp|Q67EQ0|CLC4A_RAT^Q:76-480 H:107-238^28.671%ID^E:2.84e-09^.^.	CLC4A_RAT	1.49	0	0	0	0	0	3.41	6.81	58.36	1.54	89.69	0	0	0	1.52	2.97	0	0	2.76	1.4	0	0	4.23	0	0	0	0	Q67EQ0	CLC4A_RAT	C-type lectin domain family 4 member A (C-type lectin superfamily member 6) (Dendritic cell inhibitory receptor) (CD antigen CD367)	clec4a	Clec4a Clecsf6 Dcir	Rattus norvegicus (Rat)			TISSUE SPECIFICITY: Expressed by myeloid cells (dendritic cells, macrophages, and neutrophils) and B-cells. {ECO:0000269|PubMed:15368084}.	adaptive immune response [GO:0002250]	adaptive immune response [GO:0002250]; antifungal innate immune response [GO:0061760]; antigen processing and presentation of exogenous peptide antigen via MHC class I [GO:0042590]; CD8-positive, alpha-beta T cell activation [GO:0036037]; defense response to fungus [GO:0050832]; detection of yeast [GO:0001879]; innate immune response [GO:0045087]; negative regulation of cytokine production [GO:0001818]; negative regulation of tumor necrosis factor production [GO:0032720]; plasmacytoid dendritic cell antigen processing and presentation [GO:0002470]; positive regulation of canonical NF-kappaB signal transduction [GO:0043123]; positive regulation of cytokine production [GO:0001819]; positive regulation of intracellular signal transduction [GO:1902533]; positive regulation of T-helper 17 type immune response [GO:2000318]; response to yeast [GO:0001878]; stimulatory C-type lectin receptor signaling pathway [GO:0002223]	external side of plasma membrane [GO:0009897]	calcium ion binding [GO:0005509]; carbohydrate binding [GO:0030246]; D-mannose binding [GO:0005537]; pattern recognition receptor activity [GO:0038187]
TRINITY_DN8511_c0_g1	TRINITY_DN8511_c0_g1_i2.p1	sp|Q67ER4|R113A_BOVIN^sp|Q67ER4|R113A_BOVIN^Q:133-933 H:52-323^77.574%ID^E:8.46e-155^.^.	R113A_BOVIN	217.88	104.54	210.56	277.88	159.04	275.67	716.38	525.32	468.96	609.05	447.51	505.22	445.51	438.41	395.09	395.91	408.24	404.24	229.54	202	194.46	123.55	126.63	129.28	117.45	81.43	99.48	Q67ER4	R113A_BOVIN	E3 ubiquitin-protein ligase RNF113A (EC 2.3.2.27) (RING finger protein 113A) (Zinc finger protein 183)	rnf113a	RNF113A ZNF183	Bos taurus (Bovine)				DNA repair [GO:0006281]	DNA repair [GO:0006281]; mRNA splicing, via spliceosome [GO:0000398]; negative regulation of chemokine-mediated signaling pathway [GO:0070100]; protein ubiquitination [GO:0016567]; snoRNA splicing [GO:0034247]	nuclear speck [GO:0016607]; nucleus [GO:0005634]; U2-type precatalytic spliceosome [GO:0071005]; U2-type spliceosomal complex [GO:0005684]	ubiquitin protein ligase activity [GO:0061630]; zinc ion binding [GO:0008270]
TRINITY_DN8512_c0_g1	TRINITY_DN8512_c0_g1_i1.p1	sp|Q6NN85|SSH_DROME^sp|Q6NN85|SSH_DROME^Q:1-2769 H:96-1028^72.16%ID^E:0^.^.	SSH_DROME	7.86	160.51	6.49	0	0	0	0	0	6.94	0	3.02	7.77	0.23	0	0	0.45	0	0	0	0	0	1.52	2.13	0	0	0	4.35	Q6NN85	SSH_DROME	Protein phosphatase Slingshot (EC 3.1.3.16) (EC 3.1.3.48)	ssh	ssh CG6238	Drosophila melanogaster (Fruit fly)	DEVELOPMENTAL STAGE: Strongly expressed in apical regions of the assembling ommatidia of the eye-imaginal disk. Apical expression requires the receptor tyrosine kinases Egfr and sev/sevenless. {ECO:0000269|PubMed:16169194}.			actin cytoskeleton organization [GO:0030036]	actin cytoskeleton organization [GO:0030036]; axonogenesis [GO:0007409]; cell morphogenesis [GO:0000902]; compound eye development [GO:0048749]; mitotic cell cycle [GO:0000278]; mushroom body development [GO:0016319]; negative regulation of actin filament polymerization [GO:0030837]; nuclear migration [GO:0007097]; protein dephosphorylation [GO:0006470]; regulation of actin filament polymerization [GO:0030833]; regulation of actin polymerization or depolymerization [GO:0008064]; regulation of axonogenesis [GO:0050770]; regulation of lamellipodium assembly [GO:0010591]	apical part of cell [GO:0045177]; cytoplasm [GO:0005737]; cytoskeleton [GO:0005856]	actin binding [GO:0003779]; phosphoprotein phosphatase activity [GO:0004721]; protein serine/threonine phosphatase activity [GO:0004722]; protein tyrosine phosphatase activity [GO:0004725]
TRINITY_DN8512_c0_g2	TRINITY_DN8512_c0_g2_i2.p1	sp|Q6NN85|SSH_DROME^sp|Q6NN85|SSH_DROME^Q:1-1323 H:639-1028^64.853%ID^E:8.36e-125^.^.	SSH_DROME	4.81	25.47	21.28	0	0	0	0	0	6.25	2.76	18.44	0	1.08	0	0	0	0	0	0	0	0	1.55	5.07	0	0	0	0.47	Q6NN85	SSH_DROME	Protein phosphatase Slingshot (EC 3.1.3.16) (EC 3.1.3.48)	ssh	ssh CG6238	Drosophila melanogaster (Fruit fly)	DEVELOPMENTAL STAGE: Strongly expressed in apical regions of the assembling ommatidia of the eye-imaginal disk. Apical expression requires the receptor tyrosine kinases Egfr and sev/sevenless. {ECO:0000269|PubMed:16169194}.			actin cytoskeleton organization [GO:0030036]	actin cytoskeleton organization [GO:0030036]; axonogenesis [GO:0007409]; cell morphogenesis [GO:0000902]; compound eye development [GO:0048749]; mitotic cell cycle [GO:0000278]; mushroom body development [GO:0016319]; negative regulation of actin filament polymerization [GO:0030837]; nuclear migration [GO:0007097]; protein dephosphorylation [GO:0006470]; regulation of actin filament polymerization [GO:0030833]; regulation of actin polymerization or depolymerization [GO:0008064]; regulation of axonogenesis [GO:0050770]; regulation of lamellipodium assembly [GO:0010591]	apical part of cell [GO:0045177]; cytoplasm [GO:0005737]; cytoskeleton [GO:0005856]	actin binding [GO:0003779]; phosphoprotein phosphatase activity [GO:0004721]; protein serine/threonine phosphatase activity [GO:0004722]; protein tyrosine phosphatase activity [GO:0004725]
TRINITY_DN85139_c0_g1	TRINITY_DN85139_c0_g1_i12.p1	sp|Q7LHG5|YI31B_YEAST^sp|Q7LHG5|YI31B_YEAST^Q:508-1689 H:608-998^31.91%ID^E:1.63e-52^.^.	YI31B_YEAST	0	2.02	0	16.32	6.57	0	43.57	28.67	24.14	18.3	14.45	26.87	8.95	6.3	9.5	7.56	8.89	4.13	3.47	4.06	6.07	2.49	4.99	1.91	1.71	4.1	1.67	Q7LHG5	YI31B_YEAST	Transposon Ty3-I Gag-Pol polyprotein (Gag3-Pol3) (Transposon Ty3-2 TYA-TYB polyprotein) [Cleaved into: Capsid protein (CA) (p24); Spacer peptide p3; Nucleocapsid protein p11 (NC); Ty3 protease (PR) (EC 3.4.23.-) (p16); Spacer peptide J; Reverse transcriptase/ribonuclease H (RT) (RT-RH) (EC 2.7.7.49) (EC 2.7.7.7) (EC 3.1.26.4) (p55); Integrase p52 (IN); Integrase p49 (IN)]	ty3b-i	TY3B-I YILWTy3-1 POL YIL082W-A	Saccharomyces cerevisiae (strain ATCC 204508 / S288c) (Baker's yeast)				DNA integration [GO:0015074]	DNA integration [GO:0015074]; DNA recombination [GO:0006310]; proteolysis [GO:0006508]; viral translational frameshifting [GO:0075523]	cytoplasm [GO:0005737]; nucleus [GO:0005634]	aspartic-type endopeptidase activity [GO:0004190]; ATP binding [GO:0005524]; DNA binding [GO:0003677]; DNA-directed DNA polymerase activity [GO:0003887]; RNA binding [GO:0003723]; RNA-directed DNA polymerase activity [GO:0003964]; RNA-DNA hybrid ribonuclease activity [GO:0004523]; zinc ion binding [GO:0008270]
TRINITY_DN85144_c0_g1	TRINITY_DN85144_c0_g1_i2.p1	sp|Q5ZKG2|BRD7_CHICK^sp|Q5ZKG2|BRD7_CHICK^Q:229-1104 H:340-611^31.313%ID^E:5.27e-25^.^.	BRD7_CHICK	0	35.98	0.68	0	0	0	0.78	0.79	32.09	0	1.31	0.69	0	0	0	0.69	0	0	9.58	0	0	1.99	9.77	0	0	0	4.87	Q5ZKG2	BRD7_CHICK	Bromodomain-containing protein 7	brd7	BRD7 RCJMB04_11a18	Gallus gallus (Chicken)				regulation of transcription by RNA polymerase II [GO:0006357]	regulation of transcription by RNA polymerase II [GO:0006357]; Wnt signaling pathway [GO:0016055]	chromosome [GO:0005694]; nucleus [GO:0005634]	lysine-acetylated histone binding [GO:0070577]
TRINITY_DN85155_c0_g1	TRINITY_DN85155_c0_g1_i2.p2	sp|P05661|MYSA_DROME^sp|P05661|MYSA_DROME^Q:4-330 H:1831-1939^97.248%ID^E:1.37e-39^.^.	MYSA_DROME	148.16	29.03	149.98	0	0	0	27.22	3.82	144.74	0	184.96	3.29	0	0	16.35	3.29	0	0	18.51	0	3.23	17.58	26.09	0	0	0	9.37	P05661	MYSA_DROME	Myosin heavy chain, muscle	mhc	Mhc CG17927	Drosophila melanogaster (Fruit fly)			TISSUE SPECIFICITY: Expressed in larval and adult muscles. Isoforms containing exon 9a are expressed in indirect flight muscles, exons 9a and 9b are expressed in jump muscles, exons 9b and 9c are expressed in other larval and adult muscles. {ECO:0000269|PubMed:2116987}.	adult somatic muscle development [GO:0007527]	adult somatic muscle development [GO:0007527]; border follicle cell migration [GO:0007298]; epithelial cell migration, open tracheal system [GO:0007427]; flight [GO:0060361]; locomotion [GO:0040011]; muscle cell differentiation [GO:0042692]; muscle contraction [GO:0006936]; muscle organ development [GO:0007517]; muscle thin filament assembly [GO:0071689]; myofibril assembly [GO:0030239]; myosin filament organization [GO:0031033]; protein stabilization [GO:0050821]; regulation of myosin II filament assembly [GO:0043520]; sarcomere organization [GO:0045214]	A band [GO:0031672]; cytoplasm [GO:0005737]; myosin filament [GO:0032982]; myosin II complex [GO:0016460]; polytene chromosome puff [GO:0005703]; sarcomere [GO:0030017]; striated muscle myosin thick filament [GO:0005863]	actin filament binding [GO:0051015]; ATP binding [GO:0005524]; calmodulin binding [GO:0005516]; microfilament motor activity [GO:0000146]; protein homodimerization activity [GO:0042803]; structural constituent of muscle [GO:0008307]
TRINITY_DN85157_c1_g1	TRINITY_DN85157_c1_g1_i3.p1	sp|Q6AXJ9|CDKL1_DANRE^sp|Q6AXJ9|CDKL1_DANRE^Q:1-1041 H:1-350^71.388%ID^E:6.78e-175^.^.	CDKL1_DANRE	0.73	0	0	10.59	1.8	0	14.23	18.48	4.67	13.62	10.53	11.11	19.99	19.83	32.74	26.82	44.28	28.82	39.55	29.52	21.93	14.87	22.25	14.67	17.9	11.38	19.54	Q6AXJ9	CDKL1_DANRE	Cyclin-dependent kinase-like 1 (EC 2.7.11.22)	cdkl1	cdkl1 zgc:101002	Danio rerio (Zebrafish) (Brachydanio rerio)				#VALUE!		cytoplasm [GO:0005737]; nucleus [GO:0005634]	ATP binding [GO:0005524]; cyclin-dependent protein serine/threonine kinase activity [GO:0004693]; protein kinase activity [GO:0004672]; protein serine kinase activity [GO:0106310]; protein serine/threonine kinase activity [GO:0004674]
TRINITY_DN8515_c0_g1	TRINITY_DN8515_c0_g1_i3.p1	sp|P20439|CCNB_DROME^sp|P20439|CCNB_DROME^Q:1-1665 H:1-526^64.098%ID^E:0^.^.	CCNB_DROME	3	199.12	10.23	0	0	0	0	0	4.1	0.44	1.23	5.21	0	0	0	0	0	0	0.8	0	0	0.41	4.06	0	0	0	1.89	P20439	CCNB_DROME	G2/mitotic-specific cyclin-B	cycb	CycB CG3510	Drosophila melanogaster (Fruit fly)	DEVELOPMENTAL STAGE: Accumulates steadily during G2 and is abruptly destroyed at mitosis.			attachment of spindle microtubules to kinetochore [GO:0008608]	attachment of spindle microtubules to kinetochore [GO:0008608]; embryonic development via the syncytial blastoderm [GO:0001700]; G1/S transition of mitotic cell cycle [GO:0000082]; G2/M transition of mitotic cell cycle [GO:0000086]; germ-line cyst formation [GO:0048134]; midbody abscission [GO:0061952]; mitotic chromosome movement towards spindle pole [GO:0007079]; mitotic cytokinesis [GO:0000281]; spermatocyte division [GO:0048137]; syncytial blastoderm mitotic cell cycle [GO:0035186]	chromosome, centromeric region [GO:0000775]; cyclin-dependent protein kinase holoenzyme complex [GO:0000307]; cytoplasm [GO:0005737]; microtubule organizing center [GO:0005815]; nucleus [GO:0005634]; spindle midzone [GO:0051233]	cyclin-dependent protein serine/threonine kinase regulator activity [GO:0016538]
TRINITY_DN85173_c0_g1	TRINITY_DN85173_c0_g1_i1.p1	sp|P43265|QCR2_EUGGR^sp|P43265|QCR2_EUGGR^Q:175-1461 H:48-473^21.903%ID^E:5.22e-16^.^.	QCR2_EUGGR	0	0	2.94	0	2.47	1.21	31.13	18.25	16.91	4.63	2.85	2.53	13.54	12.98	0	0	0	0	0	0	0	0	0	0	0	0	0	P43265	QCR2_EUGGR	Ubiquinol-cytochrome-c reductase complex core protein 2, mitochondrial			Euglena gracilis				#VALUE!		mitochondrial inner membrane [GO:0005743]	metal ion binding [GO:0046872]
TRINITY_DN8517_c2_g1	TRINITY_DN8517_c2_g1_i2.p1	sp|P18729|ZG57_XENLA^sp|P18729|ZG57_XENLA^Q:1-900 H:35-336^46.689%ID^E:1.52e-94^.^.`sp|P18729|ZG57_XENLA^sp|P18729|ZG57_XENLA^Q:1-900 H:7-308^44.04%ID^E:6.12e-90^.^.`sp|P18729|ZG57_XENLA^sp|P18729|ZG57_XENLA^Q:67-906 H:1-282^45.39%ID^E:3.03e-85^.^.	ZG57_XENLA	17.17	0.83	12.82	41.25	37.95	49.75	21.59	12.79	17.33	8.86	7.4	7.8	13.02	12.91	27.94	20.69	18.87	23.12	10.38	9.66	8.04	4.47	3.26	3.27	0.78	2.35	0.76	P18729	ZG57_XENLA	Gastrula zinc finger protein XlCGF57.1			Xenopus laevis (African clawed frog)				negative regulation of transcription by RNA polymerase II [GO:0000122]	negative regulation of transcription by RNA polymerase II [GO:0000122]; regulation of cytokine production [GO:0001817]; regulation of immune system process [GO:0002682]	nucleoplasm [GO:0005654]	DNA-binding transcription repressor activity, RNA polymerase II-specific [GO:0001227]; RNA polymerase II cis-regulatory region sequence-specific DNA binding [GO:0000978]; zinc ion binding [GO:0008270]
TRINITY_DN8518_c0_g1	TRINITY_DN8518_c0_g1_i2.p2	sp|Q5RKJ2|CYBR1_RAT^sp|Q5RKJ2|CYBR1_RAT^Q:1-192 H:1-64^67.188%ID^E:1.04e-21^.^.	CYBR1_RAT	1433.5	585.24	1460.2	1340.78	931.11	1211.83	888.03	639.31	511.39	450.55	281.74	391.57	174.75	145.95	109.85	115.95	74.75	69.46	44.21	29.46	14.57	3.76	22.1	9.24	6.16	4.42	6.07	Q5RKJ2	CYBR1_RAT	Plasma membrane ascorbate-dependent reductase CYBRD1 (EC 7.2.1.3) (Cytochrome b reductase 1) (Duodenal cytochrome b)	cybrd1	Cybrd1 Dcytb	Rattus norvegicus (Rat)			TISSUE SPECIFICITY: Highly expressed in all regions of the small intestine and colon studied in suckling animals. However, after weaning, when iron absorption declines significantly, strong expression is retained only in the duodenum. Also expressed in respiratory epithelium. {ECO:0000269|PubMed:16510471, ECO:0000269|PubMed:17627967}.	ascorbate homeostasis [GO:0140576]	ascorbate homeostasis [GO:0140576]; intracellular iron ion homeostasis [GO:0006879]; multicellular organismal-level iron ion homeostasis [GO:0060586]; response to iron ion [GO:0010039]	apical plasma membrane [GO:0016324]; brush border membrane [GO:0031526]; lysosomal membrane [GO:0005765]; membrane [GO:0016020]; plasma membrane [GO:0005886]	identical protein binding [GO:0042802]; metal ion binding [GO:0046872]; oxidoreductase activity [GO:0016491]; oxidoreductase activity, acting on metal ions [GO:0016722]; transmembrane ascorbate ferrireductase activity [GO:0140571]; transmembrane monodehydroascorbate reductase activity [GO:0140575]
TRINITY_DN851_c1_g1	TRINITY_DN851_c1_g1_i1.p1	sp|O75131|CPNE3_HUMAN^sp|O75131|CPNE3_HUMAN^Q:40-1617 H:5-531^70.209%ID^E:0^.^.	CPNE3_HUMAN	27.16	23.97	35.91	88.62	61.94	78.59	220.94	116.01	143.15	189.35	131.22	155.66	196.71	178.17	189.39	208.14	167.42	207.93	95.52	67.49	62.54	44.83	52.69	40.88	32.29	26.25	23.39	O75131	CPNE3_HUMAN	Copine-3 (Copine III)	cpne3	CPNE3 CPN3 KIAA0636	Homo sapiens (Human)			TISSUE SPECIFICITY: Expressed in breast and weakly in prostate and ovarian tissues (PubMed:20010870). Expressed in neutrophils (at protein level) (PubMed:12949241). Widely expressed (PubMed:11041869). Expressed in the brain. Expressed in neutrophil precursors from the bone marrow and peripheral blood (PubMed:12949241). Expressed in primary breast tumors and ovarian endometrioid adenocarcinoma (PubMed:20010870). {ECO:0000269|PubMed:11041869, ECO:0000269|PubMed:12949241, ECO:0000269|PubMed:20010870}.	cellular response to calcium ion [GO:0071277]	cellular response to calcium ion [GO:0071277]; cellular response to growth factor stimulus [GO:0071363]; ERBB2 signaling pathway [GO:0038128]; positive regulation of cell migration [GO:0030335]	azurophil granule membrane [GO:0035577]; cell junction [GO:0030054]; cytoplasm [GO:0005737]; cytosol [GO:0005829]; extracellular exosome [GO:0070062]; focal adhesion [GO:0005925]; mitochondrion [GO:0005739]; nucleolus [GO:0005730]; nucleoplasm [GO:0005654]; nucleus [GO:0005634]; plasma membrane [GO:0005886]	calcium-dependent phospholipid binding [GO:0005544]; calcium-dependent protein binding [GO:0048306]; metal ion binding [GO:0046872]; protein serine/threonine kinase activity [GO:0004674]; receptor tyrosine kinase binding [GO:0030971]; RNA binding [GO:0003723]
TRINITY_DN8522_c0_g1	TRINITY_DN8522_c0_g1_i1.p1	sp|Q9PTU1|DBX1A_DANRE^sp|Q9PTU1|DBX1A_DANRE^Q:1-789 H:1-267^73.034%ID^E:7.47e-120^.^.	DBX1A_DANRE	0	0	0	3.31	0	0	1.92	2.26	0	372.65	363.11	436.17	398.3	415.19	513.47	652.13	601.1	628.03	248.64	162.93	174.35	68.61	66.05	57.91	36.94	37.9	33.26	Q9PTU1	DBX1A_DANRE	Homeobox protein DBX1-A (Developing brain homeobox protein 1-A) (Homeobox protein hlx1)	dbx1a	dbx1a hlx1	Danio rerio (Zebrafish) (Brachydanio rerio)	DEVELOPMENTAL STAGE: Detected at 6-7 hours post-fertilization (hpf). Levels increase after 10 hpf and highest expression is seen at 24 hpf. {ECO:0000269|PubMed:10673033}.			cell differentiation in spinal cord [GO:0021515]	cell differentiation in spinal cord [GO:0021515]; regulation of transcription by RNA polymerase II [GO:0006357]	nucleus [GO:0005634]	DNA binding [GO:0003677]; DNA-binding transcription factor activity, RNA polymerase II-specific [GO:0000981]
TRINITY_DN8522_c0_g2	TRINITY_DN8522_c0_g2_i1.p1	sp|Q68EH7|HXC8A_DANRE^sp|Q68EH7|HXC8A_DANRE^Q:1-651 H:1-217^94.009%ID^E:3.73e-155^.^.	HXC8A_DANRE	0	0	0	15.7	32.06	4.31	1.36	2.73	0	72.57	55.88	63.45	107.47	128.93	108.25	168.3	206.42	188.64	132.71	107.88	93.17	30.24	36.15	28.32	17.28	28.08	17.09	Q68EH7	HXC8A_DANRE	Homeobox protein Hox-C8a	hoxc8a	hoxc8a hoxc8 si:dkey-81p22.5 zgc:91832	Danio rerio (Zebrafish) (Brachydanio rerio)	DEVELOPMENTAL STAGE: At the 10-somite stage, expressed in the paraxial mesoderm with an anterior expression limit at somite 7. At the 20-somite stage, expressed in the developing CNS with an anterior expression limit adjacent to somite 4. {ECO:0000269|PubMed:9425136}.			embryonic pectoral fin morphogenesis [GO:0035118]	embryonic pectoral fin morphogenesis [GO:0035118]; endocrine pancreas development [GO:0031018]; exocrine pancreas development [GO:0031017]; regulation of transcription by RNA polymerase II [GO:0006357]; swimming [GO:0036268]	nucleus [GO:0005634]	DNA-binding transcription factor activity, RNA polymerase II-specific [GO:0000981]; RNA polymerase II transcription regulatory region sequence-specific DNA binding [GO:0000977]
TRINITY_DN85247_c0_g1	TRINITY_DN85247_c0_g1_i2.p1	sp|P17936|IBP3_HUMAN^sp|P17936|IBP3_HUMAN^Q:58-849 H:31-291^54.982%ID^E:7.44e-91^.^.	IBP3_HUMAN	1.87	0	0	0	0	5.66	1.07	0	0	5.8	1.79	3.78	34.45	22.54	18.12	24.45	13.01	21.47	10.45	12.3	0.88	9.97	11.56	4.46	12.73	15.36	16.72	P17936	IBP3_HUMAN	Insulin-like growth factor-binding protein 3 (IBP-3) (IGF-binding protein 3) (IGFBP-3)	igfbp3	IGFBP3 IBP3	Homo sapiens (Human)	DEVELOPMENTAL STAGE: IGFBP3 levels are higher during extrauterine life and peak during puberty.	INDUCTION: Up-regulated in the presence of IGF1, insulin and other growth-stimulating factors such as growth hormone, EGF and phorbol esters.	TISSUE SPECIFICITY: Expressed by most tissues. Present in plasma.	apoptotic process [GO:0006915]	apoptotic process [GO:0006915]; MAPK cascade [GO:0000165]; negative regulation of cell population proliferation [GO:0008285]; negative regulation of protein phosphorylation [GO:0001933]; negative regulation of signal transduction [GO:0009968]; negative regulation of smooth muscle cell migration [GO:0014912]; negative regulation of smooth muscle cell proliferation [GO:0048662]; osteoblast differentiation [GO:0001649]; positive regulation of apoptotic process [GO:0043065]; positive regulation of insulin-like growth factor receptor signaling pathway [GO:0043568]; positive regulation of MAPK cascade [GO:0043410]; positive regulation of myoblast differentiation [GO:0045663]; protein phosphorylation [GO:0006468]; regulation of cell growth [GO:0001558]; regulation of glucose metabolic process [GO:0010906]; regulation of insulin-like growth factor receptor signaling pathway [GO:0043567]; type B pancreatic cell proliferation [GO:0044342]	endoplasmic reticulum lumen [GO:0005788]; extracellular region [GO:0005576]; extracellular space [GO:0005615]; insulin-like growth factor binding protein complex [GO:0016942]; insulin-like growth factor ternary complex [GO:0042567]; nucleus [GO:0005634]	fibronectin binding [GO:0001968]; insulin-like growth factor binding [GO:0005520]; insulin-like growth factor I binding [GO:0031994]; insulin-like growth factor II binding [GO:0031995]; metal ion binding [GO:0046872]; protein tyrosine phosphatase activator activity [GO:0008160]
TRINITY_DN85247_c1_g1	TRINITY_DN85247_c1_g1_i3.p1	sp|P29758|OAT_MOUSE^sp|P29758|OAT_MOUSE^Q:40-1308 H:9-439^74.014%ID^E:0^.^.	OAT_MOUSE	36.55	12.03	45.35	1339.98	824.39	1284.79	368.28	287.07	208.08	113.79	97.01	103.66	104.42	105.39	76.32	77.63	67.88	79.05	49.75	46.32	38.3	33.11	30.42	28.97	36.61	43.27	45.32	P29758	OAT_MOUSE	Ornithine aminotransferase, mitochondrial (EC 2.6.1.13) (Ornithine--oxo-acid aminotransferase)	oat	Oat	Mus musculus (Mouse)				L-proline biosynthetic process [GO:0055129]	L-proline biosynthetic process [GO:0055129]	mitochondrial matrix [GO:0005759]; mitochondrion [GO:0005739]; nucleoplasm [GO:0005654]	identical protein binding [GO:0042802]; ornithine aminotransferase activity [GO:0004587]; pyridoxal phosphate binding [GO:0030170]
TRINITY_DN85250_c0_g2	TRINITY_DN85250_c0_g2_i6.p1	sp|P41126|RL13_DROME^sp|P41126|RL13_DROME^Q:25-630 H:1-195^40.887%ID^E:1.44e-39^.^.	RL13_DROME	8.78	14.55	4.99	8.27	0	0	90.51	44.49	58.53	47.9	32.4	30.21	228.85	197.26	1.28	0	0	0	0	0	0	0	0	0	0	0	0	P41126	RL13_DROME	Large ribosomal subunit protein eL13 (60S ribosomal protein L13) (BBC1 protein homolog)	rpl13	RpL13 bbc1 CG4651	Drosophila melanogaster (Fruit fly)				cytoplasmic translation [GO:0002181]	cytoplasmic translation [GO:0002181]	cytosolic large ribosomal subunit [GO:0022625]; cytosolic ribosome [GO:0022626]	RNA binding [GO:0003723]; structural constituent of ribosome [GO:0003735]
TRINITY_DN85264_c0_g1	TRINITY_DN85264_c0_g1_i2.p1	sp|Q5RBL9|RTN3_PONAB^sp|Q5RBL9|RTN3_PONAB^Q:136-699 H:50-236^51.064%ID^E:6.65e-63^.^.	RTN3_PONAB	1.2	0	0	0	2.93	0	1.37	1.37	0	0	3.44	2.41	0	1.2	0	0	0	0	20.02	4.5	12.39	37.13	24.99	26.2	20.63	41.26	16.89	Q5RBL9	RTN3_PONAB	Reticulon-3	rtn3	RTN3	Pongo abelii (Sumatran orangutan) (Pongo pygmaeus abelii)				apoptotic process [GO:0006915]	apoptotic process [GO:0006915]; brain development [GO:0007420]; endoplasmic reticulum tubular network formation [GO:0071787]; negative regulation of amyloid-beta formation [GO:1902430]; neuron differentiation [GO:0030182]; vesicle-mediated transport [GO:0016192]	endoplasmic reticulum [GO:0005783]; endoplasmic reticulum membrane [GO:0005789]; Golgi apparatus [GO:0005794]; Golgi membrane [GO:0000139]; neuron projection [GO:0043005]; postsynaptic density [GO:0014069]
TRINITY_DN8527_c0_g1	TRINITY_DN8527_c0_g1_i12.p1	sp|Q68Y21|GRID2_DANRE^sp|Q68Y21|GRID2_DANRE^Q:1-333 H:907-1009^75.676%ID^E:1.86e-46^.^.	GRID2_DANRE	2.64	0.67	0.68	26.6	17.89	67.88	29.79	2.25	8.75	1.34	0.88	0	0.46	1.38	5.49	2.44	11.09	5.63	34.48	22.22	34.81	8.5	41.37	23.74	26.58	25.45	50.81	Q68Y21	GRID2_DANRE	Glutamate receptor ionotropic, delta-2 (GluD2) (GluR delta-2 subunit)	grid2	grid2 glurd2	Danio rerio (Zebrafish) (Brachydanio rerio)			TISSUE SPECIFICITY: Expressed in cerebellar Purkinje cells, in crest cells in the medial octavolateral nucleus and in type I neurons of the optic tectum. {ECO:0000269|PubMed:15313188}.	modulation of chemical synaptic transmission [GO:0050804]	modulation of chemical synaptic transmission [GO:0050804]; synaptic transmission, glutamatergic [GO:0035249]	AMPA glutamate receptor complex [GO:0032281]; dendritic spine [GO:0043197]; plasma membrane [GO:0005886]; postsynaptic density membrane [GO:0098839]	AMPA glutamate receptor activity [GO:0004971]; metal ion binding [GO:0046872]; transmitter-gated monoatomic ion channel activity involved in regulation of postsynaptic membrane potential [GO:1904315]
TRINITY_DN8527_c1_g2	TRINITY_DN8527_c1_g2_i2.p1	sp|Q7TNJ7|KCC1G_RAT^sp|Q7TNJ7|KCC1G_RAT^Q:1-1311 H:1-476^54.845%ID^E:7.14e-178^.^.	KCC1G_RAT	0	0	0	0	0	0	1.92	0.64	0	1.74	0	2.27	1.13	3.37	2.27	7.35	10.02	5.8	19.33	21.52	14.65	7.58	19.16	10.7	16.74	19.38	21.6	Q7TNJ7	KCC1G_RAT	Calcium/calmodulin-dependent protein kinase type 1G (EC 2.7.11.17) (CaM kinase I gamma) (CaM kinase IG) (CaM-KI gamma) (CaMKI gamma) (CaMKIG) (CaMK-like CREB kinase III) (CLICK III)	camk1g	Camk1g Camkig	Rattus norvegicus (Rat)				calcium-mediated signaling [GO:0019722]	calcium-mediated signaling [GO:0019722]; signal transduction [GO:0007165]	calcium- and calmodulin-dependent protein kinase complex [GO:0005954]; cytoplasm [GO:0005737]; endomembrane system [GO:0012505]; Golgi membrane [GO:0000139]; plasma membrane [GO:0005886]	ATP binding [GO:0005524]; calcium/calmodulin-dependent protein kinase activity [GO:0004683]; calmodulin binding [GO:0005516]; protein serine kinase activity [GO:0106310]
TRINITY_DN85286_c0_g4	TRINITY_DN85286_c0_g4_i1.p1	sp|Q9Y315|DEOC_HUMAN^sp|Q9Y315|DEOC_HUMAN^Q:28-660 H:94-301^61.611%ID^E:4.59e-85^.^.	DEOC_HUMAN	11	0	3.29	0	0	0	0	0	33.86	0	21.06	0	0	0	1.12	0	0	0	4.09	1.03	0	0	0	0	0	0	0	Q9Y315	DEOC_HUMAN	Deoxyribose-phosphate aldolase (DERA) (EC 4.1.2.4) (2-deoxy-D-ribose 5-phosphate aldolase) (Phosphodeoxyriboaldolase) (Deoxyriboaldolase)	dera	DERA CGI-26	Homo sapiens (Human)			TISSUE SPECIFICITY: Mainly expressed in liver, lung and colon. {ECO:0000269|PubMed:25229427}.	carbohydrate catabolic process [GO:0016052]	carbohydrate catabolic process [GO:0016052]; deoxyribonucleoside catabolic process [GO:0046121]; deoxyribonucleotide catabolic process [GO:0009264]; deoxyribose phosphate catabolic process [GO:0046386]; pentose-phosphate shunt [GO:0006098]	cytosol [GO:0005829]; extracellular region [GO:0005576]; ficolin-1-rich granule lumen [GO:1904813]; nucleoplasm [GO:0005654]; secretory granule lumen [GO:0034774]	deoxyribose-phosphate aldolase activity [GO:0004139]
TRINITY_DN85288_c0_g1	TRINITY_DN85288_c0_g1_i1.p1	sp|Q6DGQ0|SPT4H_DANRE^sp|Q6DGQ0|SPT4H_DANRE^Q:1-351 H:1-117^95.726%ID^E:4.36e-82^.^.	SPT4H_DANRE	988.61	320.06	796.53	967.29	847.52	990.12	1656.35	1034.71	1093.84	1330.53	707.72	1163.56	955.1	898.22	1036.86	1111.18	765.43	807.29	796.03	486.84	530.36	252.68	326.78	243.49	233.32	182.64	190.49	Q6DGQ0	SPT4H_DANRE	Transcription elongation factor SPT4 (DRB sensitivity-inducing factor small subunit) (DSIF small subunit)	supt4h1	supt4h1 zgc:92824	Danio rerio (Zebrafish) (Brachydanio rerio)				regulation of DNA-templated transcription [GO:0006355]	regulation of DNA-templated transcription [GO:0006355]; transcription elongation by RNA polymerase II [GO:0006368]; transcription elongation-coupled chromatin remodeling [GO:0140673]	DSIF complex [GO:0032044]	RNA polymerase II complex binding [GO:0000993]; zinc ion binding [GO:0008270]
TRINITY_DN8528_c0_g1	TRINITY_DN8528_c0_g1_i1.p1	sp|Q5XGB9|AMPL_XENTR^sp|Q5XGB9|AMPL_XENTR^Q:106-1320 H:32-436^41.422%ID^E:2.04e-108^.^.	AMPL_XENTR	36.17	44.36	126.34	0	0	0	0.64	0.64	16.57	6.89	53.87	1.13	3.93	0	0.56	0	0	0	0	0	0	4.3	23.24	0	0	0	1.48	Q5XGB9	AMPL_XENTR	Cytosol aminopeptidase (EC 3.4.11.1) (Cysteinylglycine-S-conjugate dipeptidase) (EC 3.4.13.23) (Leucine aminopeptidase 3) (LAP-3) (Leucyl aminopeptidase) (Proline aminopeptidase) (EC 3.4.11.5) (Prolyl aminopeptidase)	lap3	lap3	Xenopus tropicalis (Western clawed frog) (Silurana tropicalis)				proteolysis [GO:0006508]	proteolysis [GO:0006508]	cytoplasm [GO:0005737]	carboxypeptidase activity [GO:0004180]; manganese ion binding [GO:0030145]; metalloaminopeptidase activity [GO:0070006]
TRINITY_DN8528_c0_g2	TRINITY_DN8528_c0_g2_i4.p1	sp|Q68FS4|AMPL_RAT^sp|Q68FS4|AMPL_RAT^Q:10-510 H:318-484^47.619%ID^E:1.21e-44^.^.	AMPL_RAT	21.44	37.8	61.55	0	0	0	1.45	0	21.41	15.63	41.04	0	3.84	0	0	0	0	0	0	0	0	0	7.18	0	0	0	0	Q68FS4	AMPL_RAT	Cytosol aminopeptidase (EC 3.4.11.1) (Cysteinylglycine-S-conjugate dipeptidase) (EC 3.4.13.23) (Leucine aminopeptidase 3) (LAP-3) (Leucyl aminopeptidase) (LAP) (Peptidase S) (Proline aminopeptidase) (EC 3.4.11.5) (Prolyl aminopeptidase)	lap3	Lap3	Rattus norvegicus (Rat)				proteolysis [GO:0006508]	proteolysis [GO:0006508]	cytoplasm [GO:0005737]; trans-Golgi network [GO:0005802]	carboxypeptidase activity [GO:0004180]; manganese ion binding [GO:0030145]; metalloaminopeptidase activity [GO:0070006]; peptidase activity [GO:0008233]
TRINITY_DN852_c0_g2	TRINITY_DN852_c0_g2_i1.p1	sp|Q92753|RORB_HUMAN^sp|Q92753|RORB_HUMAN^Q:709-1461 H:213-464^56.746%ID^E:7.18e-103^.^.`sp|Q92753|RORB_HUMAN^sp|Q92753|RORB_HUMAN^Q:7-300 H:14-111^97.959%ID^E:7.89e-61^.^.	RORB_HUMAN	5.83	4.73	13.55	20.33	71.27	15.26	89.19	77.56	96.63	160.06	110.76	125.22	139.62	160.29	185.6	168.84	150.01	200.04	209.07	121.97	126.61	191.27	196.19	163.52	124.47	142.76	127.55	Q92753	RORB_HUMAN	Nuclear receptor ROR-beta (Nuclear receptor RZR-beta) (Nuclear receptor subfamily 1 group F member 2) (Retinoid-related orphan receptor-beta)	rorb	RORB NR1F2 RZRB	Homo sapiens (Human)				amacrine cell differentiation [GO:0035881]	amacrine cell differentiation [GO:0035881]; cellular response to retinoic acid [GO:0071300]; eye photoreceptor cell development [GO:0042462]; negative regulation of DNA-templated transcription [GO:0045892]; negative regulation of osteoblast differentiation [GO:0045668]; positive regulation of DNA-templated transcription [GO:0045893]; positive regulation of transcription by RNA polymerase II [GO:0045944]; regulation of circadian rhythm [GO:0042752]; regulation of DNA-templated transcription [GO:0006355]; regulation of transcription by RNA polymerase II [GO:0006357]; retina development in camera-type eye [GO:0060041]; retinal cone cell development [GO:0046549]; retinal rod cell development [GO:0046548]; rhythmic process [GO:0048511]; visual perception [GO:0007601]	chromatin [GO:0000785]; nucleoplasm [GO:0005654]; nucleus [GO:0005634]	DNA-binding transcription activator activity, RNA polymerase II-specific [GO:0001228]; DNA-binding transcription factor activity [GO:0003700]; DNA-binding transcription factor activity, RNA polymerase II-specific [GO:0000981]; melatonin receptor activity [GO:0008502]; nuclear receptor activity [GO:0004879]; RNA polymerase II cis-regulatory region sequence-specific DNA binding [GO:0000978]; sequence-specific double-stranded DNA binding [GO:1990837]; zinc ion binding [GO:0008270]
TRINITY_DN852_c1_g1	TRINITY_DN852_c1_g1_i1.p1	sp|Q8BJI4|PO6F2_MOUSE^sp|Q8BJI4|PO6F2_MOUSE^Q:1-510 H:1-169^65.896%ID^E:2.38e-42^.^.	PO6F2_MOUSE	0	0	0	0	0	0	4.73	0	5.83	4.26	0	2.75	2.79	0	2.81	19.21	10.88	25.72	11.47	10.33	10.36	4	14.33	9.14	7.48	2.48	2.47	Q8BJI4	PO6F2_MOUSE	POU domain, class 6, transcription factor 2	pou6f2	Pou6f2	Mus musculus (Mouse)	DEVELOPMENTAL STAGE: At 18 dpc, expressed in kidney, adrenal gland, heart, stomach, muscle and eye, but not in lung and skin. {ECO:0000269|PubMed:11284034}.		TISSUE SPECIFICITY: Expressed in kidney, heart, muscle, spleen and ovary, but not in lung. {ECO:0000269|PubMed:11284034}.	#VALUE!		nucleus [GO:0005634]	DNA binding [GO:0003677]; DNA-binding transcription factor activity [GO:0003700]
TRINITY_DN852_c2_g2	TRINITY_DN852_c2_g2_i1.p1	sp|Q14995|NR1D2_HUMAN^sp|Q14995|NR1D2_HUMAN^Q:1-1188 H:169-579^39.907%ID^E:1.18e-88^.^.	NR1D2_HUMAN	3.77	3.66	1.88	4.94	10.05	9.1	2.87	2.88	1.34	16.44	6.62	3.81	0.63	1.26	1.27	0	0	0	5.85	2.94	0	10.31	8.94	14.37	9.09	11.49	10.02	Q14995	NR1D2_HUMAN	Nuclear receptor subfamily 1 group D member 2 (Orphan nuclear hormone receptor BD73) (Rev-erb alpha-related receptor) (RVR) (Rev-erb-beta) (V-erbA-related protein 1-related) (EAR-1R)	nr1d2	NR1D2	Homo sapiens (Human)			TISSUE SPECIFICITY: Widely expressed. Expressed at high levels in the liver, adipose tissue, skeletal muscle and brain. Expression oscillates diurnally in the suprachiasmatic nucleus (SCN) of the hypothalamus as well as in peripheral tissues.	cell differentiation [GO:0030154]	cell differentiation [GO:0030154]; circadian behavior [GO:0048512]; energy homeostasis [GO:0097009]; hormone-mediated signaling pathway [GO:0009755]; intracellular receptor signaling pathway [GO:0030522]; lipid homeostasis [GO:0055088]; negative regulation of DNA-templated transcription [GO:0045892]; negative regulation of inflammatory response [GO:0050728]; negative regulation of transcription by RNA polymerase II [GO:0000122]; positive regulation of DNA-templated transcription [GO:0045893]; positive regulation of transcription by RNA polymerase II [GO:0045944]; regulation of circadian rhythm [GO:0042752]; regulation of DNA-templated transcription [GO:0006355]; regulation of inflammatory response [GO:0050727]; regulation of lipid metabolic process [GO:0019216]; regulation of skeletal muscle cell differentiation [GO:2001014]	chromatin [GO:0000785]; cytoplasm [GO:0005737]; nucleoplasm [GO:0005654]; nucleus [GO:0005634]	DNA-binding transcription factor activity, RNA polymerase II-specific [GO:0000981]; DNA-binding transcription repressor activity, RNA polymerase II-specific [GO:0001227]; nuclear receptor activity [GO:0004879]; RNA polymerase II cis-regulatory region sequence-specific DNA binding [GO:0000978]; sequence-specific double-stranded DNA binding [GO:1990837]; zinc ion binding [GO:0008270]
TRINITY_DN85329_c0_g1	TRINITY_DN85329_c0_g1_i3.p1	sp|Q9VWI0|NDUS4_DROME^sp|Q9VWI0|NDUS4_DROME^Q:1-528 H:1-183^75.41%ID^E:6.48e-101^.^.	NDUS4_DROME	70.22	0	3.5	0	0	0	0	0	7.44	1.81	58.73	0	0	0	0	0	0	0	0	0	0	0	3.33	0	0	0	0	Q9VWI0	NDUS4_DROME	NADH dehydrogenase [ubiquinone] iron-sulfur protein 4, mitochondrial	nd-18	ND-18 dNDUFS4 NUYM CG12203	Drosophila melanogaster (Fruit fly)				mitochondrial electron transport, NADH to ubiquinone [GO:0006120]	mitochondrial electron transport, NADH to ubiquinone [GO:0006120]	mitochondrial inner membrane [GO:0005743]; respiratory chain complex I [GO:0045271]
TRINITY_DN85346_c1_g1	TRINITY_DN85346_c1_g1_i7.p1	sp|Q6C0S8|DPH1_YARLI^sp|Q6C0S8|DPH1_YARLI^Q:1-336 H:258-369^57.143%ID^E:2.4e-38^.^.	DPH1_YARLI	4.05	113.6	10.05	0	0	0	0	0	48.52	0	0	5.46	0	0	0	0	0	0	0	0	0	0	0	0	0	0	4.65	Q6C0S8	DPH1_YARLI	2-(3-amino-3-carboxypropyl)histidine synthase subunit 1 (EC 2.5.1.108) (Diphthamide biosynthesis protein 1) (Diphtheria toxin resistance protein 1) (S-adenosyl-L-methionine:L-histidine 3-amino-3-carboxypropyltransferase 1)	dph1	DPH1 YALI0F22055g	Yarrowia lipolytica (strain CLIB 122 / E 150) (Yeast) (Candida lipolytica)				protein histidyl modification to diphthamide [GO:0017183]	protein histidyl modification to diphthamide [GO:0017183]	2-(3-amino-3-carboxypropyl)histidine synthase complex [GO:0120513]; cytoplasm [GO:0005737]	2-(3-amino-3-carboxypropyl)histidine synthase activity [GO:0090560]; 4 iron, 4 sulfur cluster binding [GO:0051539]; metal ion binding [GO:0046872]
TRINITY_DN85357_c0_g1	TRINITY_DN85357_c0_g1_i3.p1	sp|Q3SZ71|MPPB_BOVIN^sp|Q3SZ71|MPPB_BOVIN^Q:1-399 H:355-487^72.932%ID^E:4.2e-65^.^.	MPPB_BOVIN	114.8	31.35	62.59	0	0	0	0	3.11	51.91	11.27	119.92	0	0	0	0	0	0	0	7.55	0	0	5.33	15.5	0	0	0	10.07	Q3SZ71	MPPB_BOVIN	Mitochondrial-processing peptidase subunit beta (EC 3.4.24.64) (Beta-MPP)	pmpcb	PMPCB	Bos taurus (Bovine)				protein processing involved in protein targeting to mitochondrion [GO:0006627]	protein processing involved in protein targeting to mitochondrion [GO:0006627]	mitochondrial matrix [GO:0005759]; mitochondrion [GO:0005739]	metal ion binding [GO:0046872]; metalloendopeptidase activity [GO:0004222]
TRINITY_DN85364_c1_g1	TRINITY_DN85364_c1_g1_i3.p1	sp|Q96DM1|PGBD4_HUMAN^sp|Q96DM1|PGBD4_HUMAN^Q:19-606 H:272-473^26.923%ID^E:7.62e-12^.^.	PGBD4_HUMAN	0	0	0	5.7	0	8.85	9.63	0	22.05	143.66	54.14	0	21.43	21.97	15.04	33.44	36.36	29.51	7.57	8.99	9.89	3.9	5.74	7.15	2.08	18.13	9.25	Q96DM1	PGBD4_HUMAN	PiggyBac transposable element-derived protein 4	pgbd4	PGBD4	Homo sapiens (Human)				#VALUE!
TRINITY_DN8536_c0_g1	TRINITY_DN8536_c0_g1_i2.p1	sp|P14400|ENP1_TETCF^sp|P14400|ENP1_TETCF^Q:64-1620 H:37-579^44.665%ID^E:3.36e-124^.^.	ENP1_TETCF	0	0	0	0.22	0	0	0.19	0.77	0.18	1.56	0.16	0.17	3.39	3.71	5.6	10.23	13.76	12.15	19.64	16.04	16.26	8.92	10.55	8.37	6.99	8.54	9.32	P14400	ENP1_TETCF	Electromotor neuron-associated protein 1			Tetronarce californica (Pacific electric ray) (Torpedo californica)				axonogenesis [GO:0007409]	axonogenesis [GO:0007409]; dendrite development [GO:0016358]; microtubule cytoskeleton organization [GO:0000226]; regulation of microtubule depolymerization [GO:0031114]	cytosol [GO:0005829]; dendrite [GO:0030425]; endomembrane system [GO:0012505]; membrane [GO:0016020]; microtubule [GO:0005874]; microtubule associated complex [GO:0005875]; neuronal cell body [GO:0043025]; synapse [GO:0045202]	actin binding [GO:0003779]; microtubule binding [GO:0008017]
TRINITY_DN853907_c0_g1	TRINITY_DN853907_c0_g1_i1.p1	sp|P29763|RLA1_CHLRE^sp|P29763|RLA1_CHLRE^Q:106-285 H:3-62^53.333%ID^E:1.64e-19^.^.	RLA1_CHLRE	0	0	0	0	0	34.46	0	0	0	0	7.8	0	29.44	98.44	0	0	0	0	0	0	0	0	0	0	3.75	10.69	26.86	P29763	RLA1_CHLRE	Large ribosomal subunit protein P1 (60S acidic ribosomal protein P1)			Chlamydomonas reinhardtii (Chlamydomonas smithii)				translational elongation [GO:0006414]	translational elongation [GO:0006414]	ribonucleoprotein complex [GO:1990904]; ribosome [GO:0005840]	structural constituent of ribosome [GO:0003735]
TRINITY_DN85392_c0_g2	TRINITY_DN85392_c0_g2_i1.p1	sp|Q5QJ74|TBCEL_HUMAN^sp|Q5QJ74|TBCEL_HUMAN^Q:31-795 H:175-422^41.406%ID^E:9.18e-55^.^.	TBCEL_HUMAN	16.59	20.59	63.68	0	0	0	0	0	13.97	2.24	26.17	0	1.02	0	0	0	0	0	0	0	0	8.81	4.8	0	0	0.92	8.14	Q5QJ74	TBCEL_HUMAN	Tubulin-specific chaperone cofactor E-like protein (EL) (Leucine-rich repeat-containing protein 35)	tbcel	TBCEL LRRC35	Homo sapiens (Human)			TISSUE SPECIFICITY: Abundantly expressed in testis, but is also present in several tissues at a much lower level. {ECO:0000269|PubMed:15728251}.	microtubule cytoskeleton organization [GO:0000226]	microtubule cytoskeleton organization [GO:0000226]; post-chaperonin tubulin folding pathway [GO:0007023]; tubulin complex assembly [GO:0007021]	cytoplasm [GO:0005737]; cytoskeleton [GO:0005856]	alpha-tubulin binding [GO:0043014]
TRINITY_DN85396_c0_g1	TRINITY_DN85396_c0_g1_i1.p1	sp|Q6GLB9|EMX1_XENTR^sp|Q6GLB9|EMX1_XENTR^Q:1-729 H:1-233^63.454%ID^E:4.21e-100^.^.	EMX1_XENTR	0	0	1.13	25.42	27.78	13.7	6.5	2.6	0	18.75	22.82	28.53	26.4	21.61	26.63	27.27	20.23	17.67	12.64	5.33	6.4	1.1	4.3	2.16	2.06	5.15	1.02	Q6GLB9	EMX1_XENTR	Homeobox protein EMX1 (Empty spiracles homolog 1) (Empty spiracles-like protein 1)	emx1	emx1 TNeu052k18.1	Xenopus tropicalis (Western clawed frog) (Silurana tropicalis)				#VALUE!		nucleus [GO:0005634]	DNA binding [GO:0003677]; DNA-binding transcription factor activity, RNA polymerase II-specific [GO:0000981]
TRINITY_DN85399_c0_g1	TRINITY_DN85399_c0_g1_i1.p1	sp|Q8IX03|KIBRA_HUMAN^sp|Q8IX03|KIBRA_HUMAN^Q:1-2418 H:1-789^55.897%ID^E:0^.^.`sp|Q8IX03|KIBRA_HUMAN^sp|Q8IX03|KIBRA_HUMAN^Q:2656-3333 H:886-1113^62.445%ID^E:4.05e-59^.^.	KIBRA_HUMAN	52.67	29.35	53.47	258.61	179.66	173.74	51.89	28.74	34.65	59.23	40.78	50.52	98.11	90.89	121.68	107.75	85.95	115.74	45.36	27.36	28.79	20.77	20.67	18.47	17.08	16.12	18.61	Q8IX03	KIBRA_HUMAN	Protein KIBRA (HBeAg-binding protein 3) (Kidney and brain protein) (KIBRA) (WW domain-containing protein 1)	wwc1	WWC1 KIAA0869 KIBRA	Homo sapiens (Human)		INDUCTION: Strongly up-regulated by progestin treatment. {ECO:0000269|PubMed:18190796}.	TISSUE SPECIFICITY: Expressed in mammary epithelial cells and breast cancer cell lines. Found in the luminal epithelium surrounding the ducts in the normal breast. In the brain, expressed in somatodendritic compartment of neurons in the cortex and hippocampus and in the cerebellum it is found in the Purkinje cells and some granule cells (at protein level). Detected in brain, heart, colon and kidney. In the kidney, expressed in glomerular podocytes, in some tubules and in the collecting duct. {ECO:0000269|PubMed:12559952, ECO:0000269|PubMed:18190796, ECO:0000269|PubMed:18596123, ECO:0000269|PubMed:18672031}.	cell migration [GO:0016477]	cell migration [GO:0016477]; establishment of cell polarity [GO:0030010]; hippo signaling [GO:0035329]; negative regulation of cell population proliferation [GO:0008285]; negative regulation of hippo signaling [GO:0035331]; negative regulation of organ growth [GO:0046621]; negative regulation of transcription by RNA polymerase II [GO:0000122]; positive regulation of MAPK cascade [GO:0043410]; regulation of DNA-templated transcription [GO:0006355]; regulation of hippo signaling [GO:0035330]; regulation of intracellular transport [GO:0032386]	cytoplasm [GO:0005737]; cytosol [GO:0005829]; nucleus [GO:0005634]; perinuclear region of cytoplasm [GO:0048471]; ruffle membrane [GO:0032587]	kinase binding [GO:0019900]; molecular adaptor activity [GO:0060090]; signaling adaptor activity [GO:0035591]; transcription coactivator activity [GO:0003713]
TRINITY_DN85399_c1_g1	TRINITY_DN85399_c1_g1_i1.p1	sp|Q925N0|SFXN5_MOUSE^sp|Q925N0|SFXN5_MOUSE^Q:7-966 H:23-342^76.25%ID^E:7.7e-168^.^.	SFXN5_MOUSE	8.01	0.78	10.37	14.74	39.37	39.65	6.41	0	2.55	2.48	2.3	4.04	22.5	17.66	19.53	12.88	22.24	14.11	16.39	23.27	11.99	9.29	12.92	12.97	4.35	7.31	7.84	Q925N0	SFXN5_MOUSE	Sideroflexin-5	sfxn5	Sfxn5	Mus musculus (Mouse)		INDUCTION: In brown adipose tissue, expression is induced by cold. {ECO:0000269|PubMed:36334589}.	TISSUE SPECIFICITY: Expressed in liver and brain. Expressed in brown adipose tissue (PubMed:36334589). {ECO:0000269|PubMed:11274051, ECO:0000269|PubMed:36334589}.	amino acid transport [GO:0006865]	amino acid transport [GO:0006865]; positive regulation of cold-induced thermogenesis [GO:0120162]	mitochondrial inner membrane [GO:0005743]; mitochondrion [GO:0005739]	citrate transmembrane transporter activity [GO:0015137]; monoatomic ion transmembrane transporter activity [GO:0015075]
TRINITY_DN854039_c0_g1	TRINITY_DN854039_c0_g1_i2.p1	sp|P0DP54|PA2V_MEIAT^sp|P0DP54|PA2V_MEIAT^Q:73-456 H:26-152^73.438%ID^E:4.28e-53^.^.	PA2V_MEIAT	0	0	0	5.79	0	0	0	0	0	0	0	0	0	0	0	6.48	4.3	4.56	32.24	26.76	14.53	16.98	35.11	14.45	17.86	31.12	19.93	P0DP54	PA2V_MEIAT	Phospholipase A2 (PLA2) (EC 3.1.1.4) (Phosphatidylcholine 2-acylhydrolase 10)			Meiacanthus atrodorsalis (Forktail blenny) (Petroscirtes atrodorsalis)			TISSUE SPECIFICITY: Expressed by the venom gland. Heavily expressed in the venom gland transcriptome. {ECO:0000269|PubMed:28366739}.	arachidonate secretion [GO:0050482]	arachidonate secretion [GO:0050482]; lipid catabolic process [GO:0016042]; phospholipid metabolic process [GO:0006644]	extracellular region [GO:0005576]	calcium ion binding [GO:0005509]; calcium-dependent phospholipase A2 activity [GO:0047498]; phospholipid binding [GO:0005543]; toxin activity [GO:0090729]
TRINITY_DN85409_c0_g2	TRINITY_DN85409_c0_g2_i1.p1	sp|Q53B87|NOD2_PANTR^sp|Q53B87|NOD2_PANTR^Q:625-1152 H:284-486^28.922%ID^E:2.76e-14^.^.	NOD2_PANTR	1.31	0	0	5.14	0	3.94	4.47	0	2.78	0.67	6.26	0.66	4.61	3.92	5.96	7.89	7.13	6.08	0.61	1.22	0.61	0.63	0	0	0	0.6	0	Q53B87	NOD2_PANTR	Nucleotide-binding oligomerization domain-containing protein 2 (Caspase recruitment domain-containing protein 15)	nod2	NOD2 CARD15	Pan troglodytes (Chimpanzee)				adaptive immune response [GO:0002250]	adaptive immune response [GO:0002250]; autophagy [GO:0006914]; cellular response to lipopolysaccharide [GO:0071222]; cellular response to muramyl dipeptide [GO:0071225]; defense response to bacterium [GO:0042742]; host-mediated regulation of intestinal microbiota composition [GO:0048874]; innate immune response [GO:0045087]; intestinal stem cell homeostasis [GO:0036335]; intracellular signal transduction [GO:0035556]; nucleotide-binding oligomerization domain containing 2 signaling pathway [GO:0070431]; positive regulation of canonical NF-kappaB signal transduction [GO:0043123]; positive regulation of mitophagy [GO:1901526]; positive regulation of NF-kappaB transcription factor activity [GO:0051092]; positive regulation of transcription by RNA polymerase II [GO:0045944]; regulation of apoptotic process [GO:0042981]; regulation of appetite [GO:0032098]; response to muramyl dipeptide [GO:0032495]; temperature homeostasis [GO:0001659]	basolateral plasma membrane [GO:0016323]; cytoplasm [GO:0005737]; cytoskeleton [GO:0005856]; cytosol [GO:0005829]; extrinsic component of plasma membrane [GO:0019897]; mitochondrion [GO:0005739]; protein-containing complex [GO:0032991]; vesicle [GO:0031982]	ADP binding [GO:0043531]; ATP binding [GO:0005524]; muramyl dipeptide binding [GO:0032500]; pattern recognition receptor activity [GO:0038187]; ubiquitin binding [GO:0043130]
TRINITY_DN85414_c0_g1	TRINITY_DN85414_c0_g1_i1.p1	sp|O88696|CLPP_MOUSE^sp|O88696|CLPP_MOUSE^Q:1-387 H:122-250^68.992%ID^E:1.17e-58^.^.	CLPP_MOUSE	2.04	62.66	12.18	0	0	0	0	0	51.73	2.23	23.36	0	2.08	0	0	0	0	0	1.88	0	0	0	7.72	0	0	0	7.43	O88696	CLPP_MOUSE	ATP-dependent Clp protease proteolytic subunit, mitochondrial (EC 3.4.21.92) (Caseinolytic mitochondrial matrix peptidase proteolytic subunit) (Endopeptidase Clp)	clpp	Clpp	Mus musculus (Mouse)			TISSUE SPECIFICITY: Detected in liver (at protein level). High levels found in heart, liver and skeletal muscle. {ECO:0000269|PubMed:10754102, ECO:0000269|PubMed:22710082}.	membrane protein proteolysis [GO:0033619]	membrane protein proteolysis [GO:0033619]; protein quality control for misfolded or incompletely synthesized proteins [GO:0006515]; proteolysis involved in protein catabolic process [GO:0051603]	endopeptidase Clp complex [GO:0009368]; mitochondrial matrix [GO:0005759]; mitochondrion [GO:0005739]	ATP-dependent peptidase activity [GO:0004176]; serine-type endopeptidase activity [GO:0004252]
TRINITY_DN85415_c0_g1	TRINITY_DN85415_c0_g1_i6.p1	sp|Q7T321|KCMF1_DANRE^sp|Q7T321|KCMF1_DANRE^Q:1-405 H:1-136^44.118%ID^E:4.42e-34^.^.	KCMF1_DANRE	13.06	237.96	17.54	0	0	0	0.92	0	26.49	3.56	18.35	4.04	0	0	0	0	0	0	3.95	0	0	3.16	1.58	0	0	0	3.56	Q7T321	KCMF1_DANRE	E3 ubiquitin-protein ligase KCMF1 (EC 2.3.2.27)	kcmf1	kcmf1 si:ch211-220b11.7	Danio rerio (Zebrafish) (Brachydanio rerio)				negative regulation of HRI-mediated signaling [GO:0141191]	negative regulation of HRI-mediated signaling [GO:0141191]; protein K63-linked ubiquitination [GO:0070534]; synaptic signaling [GO:0099536]	late endosome [GO:0005770]; lysosome [GO:0005764]; plasma membrane [GO:0005886]; synapse [GO:0045202]	transferase activity [GO:0016740]; zinc ion binding [GO:0008270]
TRINITY_DN8542_c0_g1	TRINITY_DN8542_c0_g1_i4.p1	sp|A0JP85|CNOT1_XENTR^sp|A0JP85|CNOT1_XENTR^Q:4-777 H:1772-2023^43.182%ID^E:2.64e-58^.^.	CNOT1_XENTR	22.12	9.69	63.89	0	0	14.87	0	0	12.88	4.24	4.51	0	0	0	0	0	0	0	5.08	0	0	1.99	12.5	0	0	0	0	A0JP85	CNOT1_XENTR	CCR4-NOT transcription complex subunit 1 (CCR4-associated factor 1)	cnot1	cnot1	Xenopus tropicalis (Western clawed frog) (Silurana tropicalis)				negative regulation of intracellular estrogen receptor signaling pathway [GO:0033147]	negative regulation of intracellular estrogen receptor signaling pathway [GO:0033147]; negative regulation of retinoic acid receptor signaling pathway [GO:0048387]; negative regulation of transcription by RNA polymerase II [GO:0000122]; negative regulation of translation [GO:0017148]; positive regulation of cytoplasmic mRNA processing body assembly [GO:0010606]; positive regulation of nuclear-transcribed mRNA catabolic process, deadenylation-dependent decay [GO:1900153]; positive regulation of nuclear-transcribed mRNA poly(A) tail shortening [GO:0060213]; regulatory ncRNA-mediated gene silencing [GO:0031047]	CCR4-NOT complex [GO:0030014]; CCR4-NOT core complex [GO:0030015]; nucleus [GO:0005634]; P-body [GO:0000932]	nuclear estrogen receptor binding [GO:0030331]; nuclear retinoic acid receptor binding [GO:0042974]
TRINITY_DN8542_c0_g4	TRINITY_DN8542_c0_g4_i1.p1	sp|A0JP85|CNOT1_XENTR^sp|A0JP85|CNOT1_XENTR^Q:10-675 H:1696-1908^39.381%ID^E:2.59e-43^.^.	CNOT1_XENTR	25.23	0	11.3	0	0	0	0	5.77	8.03	3.91	21.73	0	1.28	0	0	2.52	0	0	0	0	2.37	2.44	1.2	0	0	0	1.13	A0JP85	CNOT1_XENTR	CCR4-NOT transcription complex subunit 1 (CCR4-associated factor 1)	cnot1	cnot1	Xenopus tropicalis (Western clawed frog) (Silurana tropicalis)				negative regulation of intracellular estrogen receptor signaling pathway [GO:0033147]	negative regulation of intracellular estrogen receptor signaling pathway [GO:0033147]; negative regulation of retinoic acid receptor signaling pathway [GO:0048387]; negative regulation of transcription by RNA polymerase II [GO:0000122]; negative regulation of translation [GO:0017148]; positive regulation of cytoplasmic mRNA processing body assembly [GO:0010606]; positive regulation of nuclear-transcribed mRNA catabolic process, deadenylation-dependent decay [GO:1900153]; positive regulation of nuclear-transcribed mRNA poly(A) tail shortening [GO:0060213]; regulatory ncRNA-mediated gene silencing [GO:0031047]	CCR4-NOT complex [GO:0030014]; CCR4-NOT core complex [GO:0030015]; nucleus [GO:0005634]; P-body [GO:0000932]	nuclear estrogen receptor binding [GO:0030331]; nuclear retinoic acid receptor binding [GO:0042974]
TRINITY_DN85450_c0_g1	TRINITY_DN85450_c0_g1_i14.p2	sp|O60573|IF4E2_HUMAN^sp|O60573|IF4E2_HUMAN^Q:7-279 H:132-222^60.44%ID^E:3.59e-27^.^.	IF4E2_HUMAN	16.24	162.37	65.64	0	0	0	0	0	8.58	0	38.88	7.56	0	0	0	0	0	0	0.98	0	0	3.01	6.01	0	0	0	0	O60573	IF4E2_HUMAN	Eukaryotic translation initiation factor 4E type 2 (eIF-4E type 2) (eIF4E type 2) (Eukaryotic translation initiation factor 4E homologous protein) (Eukaryotic translation initiation factor 4E-like 3) (eIF4E-like protein 4E-LP) (mRNA cap-binding protein 4EHP) (h4EHP) (mRNA cap-binding protein type 3)	eif4e2	EIF4E2 EIF4EL3	Homo sapiens (Human)				miRNA-mediated gene silencing by inhibition of translation [GO:0035278]	miRNA-mediated gene silencing by inhibition of translation [GO:0035278]; negative regulation of translation [GO:0017148]; negative regulation of translational initiation [GO:0045947]; negative regulation of type I interferon-mediated signaling pathway [GO:0060339]; rescue of stalled ribosome [GO:0072344]; translational initiation [GO:0006413]	cytoplasm [GO:0005737]; cytosol [GO:0005829]; eukaryotic translation initiation factor 4F complex [GO:0016281]; P-body [GO:0000932]	mRNA cap binding [GO:0098808]; RNA 7-methylguanosine cap binding [GO:0000340]; RNA binding [GO:0003723]; RNA cap binding [GO:0000339]; translation factor activity, RNA binding [GO:0008135]; translation initiation factor activity [GO:0003743]; ubiquitin protein ligase binding [GO:0031625]
TRINITY_DN85462_c0_g2	TRINITY_DN85462_c0_g2_i1.p1	sp|P52295|IMA_DROME^sp|P52295|IMA_DROME^Q:1-537 H:11-189^92.737%ID^E:3.39e-119^.^.	IMA_DROME	10.28	90.78	0	0	0	0	0	0	84.94	1.77	16.38	0	0	0	0	0	0	0	20.62	1.61	3.24	22.9	56.58	0	0	0	9.31	P52295	IMA_DROME	Importin subunit alpha (Karyopherin subunit alpha) (Pendulin)	pen	Pen CG4799	Drosophila melanogaster (Fruit fly)	DEVELOPMENTAL STAGE: High levels are detected during the first half of embryogenesis reaching a maximum between 4 and 8 hours of development. Protein expression increases again from the third larval instar onwards. It is expressed in a maternal/early embryonic phase, and again during morphogenesis in late larval and pupal stages.		TISSUE SPECIFICITY: Predominantly expressed in the neuroblast stem cells.	female germline ring canal formation [GO:0007301]	female germline ring canal formation [GO:0007301]; gravitaxis [GO:0042332]; lymph gland development [GO:0048542]; NLS-bearing protein import into nucleus [GO:0006607]; sperm individualization [GO:0007291]	cytoplasm [GO:0005737]; nucleus [GO:0005634]	nuclear import signal receptor activity [GO:0061608]; nuclear localization sequence binding [GO:0008139]
TRINITY_DN85462_c0_g3	TRINITY_DN85462_c0_g3_i1.p1	sp|P52295|IMA_DROME^sp|P52295|IMA_DROME^Q:1-537 H:11-189^93.296%ID^E:1.87e-121^.^.	IMA_DROME	30.84	0	107.5	0	0	10.33	1.97	0	40.27	5.31	1.64	0	0	0	0	0	0	0	0	0	1.62	3.72	9.97	0	0	0	0	P52295	IMA_DROME	Importin subunit alpha (Karyopherin subunit alpha) (Pendulin)	pen	Pen CG4799	Drosophila melanogaster (Fruit fly)	DEVELOPMENTAL STAGE: High levels are detected during the first half of embryogenesis reaching a maximum between 4 and 8 hours of development. Protein expression increases again from the third larval instar onwards. It is expressed in a maternal/early embryonic phase, and again during morphogenesis in late larval and pupal stages.		TISSUE SPECIFICITY: Predominantly expressed in the neuroblast stem cells.	female germline ring canal formation [GO:0007301]	female germline ring canal formation [GO:0007301]; gravitaxis [GO:0042332]; lymph gland development [GO:0048542]; NLS-bearing protein import into nucleus [GO:0006607]; sperm individualization [GO:0007291]	cytoplasm [GO:0005737]; nucleus [GO:0005634]	nuclear import signal receptor activity [GO:0061608]; nuclear localization sequence binding [GO:0008139]
TRINITY_DN85472_c0_g1	TRINITY_DN85472_c0_g1_i2.p2	sp|Q9BH41|FAD9_ACHDO^sp|Q9BH41|FAD9_ACHDO^Q:1-354 H:141-258^61.017%ID^E:1.81e-49^.^.	FAD9_ACHDO	22.63	22.15	64.45	0	0	0	3.51	0	44.31	0	2.93	0	3.11	0	0	0	0	0	1.42	0	0	2.97	1.45	0	0	0	0	Q9BH41	FAD9_ACHDO	Acyl-CoA Delta-9 desaturase (AdD9Des) (EC 1.14.19.1) (Delta-9 desaturase 1) (Cricd9des1) (Delta-9 desaturase 3) (Cricd9des3)			Acheta domesticus (House cricket)				unsaturated fatty acid biosynthetic process [GO:0006636]	unsaturated fatty acid biosynthetic process [GO:0006636]	endoplasmic reticulum membrane [GO:0005789]	iron ion binding [GO:0005506]; stearoyl-CoA 9-desaturase activity [GO:0004768]
TRINITY_DN85475_c0_g1	TRINITY_DN85475_c0_g1_i11.p1	sp|P18729|ZG57_XENLA^sp|P18729|ZG57_XENLA^Q:4-465 H:127-280^51.948%ID^E:4.59e-48^.^.`sp|P18729|ZG57_XENLA^sp|P18729|ZG57_XENLA^Q:4-465 H:71-224^50%ID^E:1.35e-45^.^.`sp|P18729|ZG57_XENLA^sp|P18729|ZG57_XENLA^Q:4-465 H:15-168^51.299%ID^E:1.62e-45^.^.`sp|P18729|ZG57_XENLA^sp|P18729|ZG57_XENLA^Q:4-465 H:43-196^51.948%ID^E:5.51e-45^.^.`sp|P18729|ZG57_XENLA^sp|P18729|ZG57_XENLA^Q:4-465 H:155-308^50%ID^E:4.15e-43^.^.`sp|P18729|ZG57_XENLA^sp|P18729|ZG57_XENLA^Q:4-465 H:99-252^48.701%ID^E:6.51e-43^.^.`sp|P18729|ZG57_XENLA^sp|P18729|ZG57_XENLA^Q:4-465 H:183-336^46.104%ID^E:1.11e-40^.^.`sp|P18729|ZG57_XENLA^sp|P18729|ZG57_XENLA^Q:46-465 H:1-140^48.571%ID^E:4.52e-36^.^.	ZG57_XENLA	7.9	4.83	22.87	120.83	38.19	47.49	51.89	54.78	13.03	16.29	19.83	11.85	29.2	6.43	26.87	14.98	13.15	11.95	7.5	9.46	8.18	7.68	4.75	3.4	0	4.47	1.9	P18729	ZG57_XENLA	Gastrula zinc finger protein XlCGF57.1			Xenopus laevis (African clawed frog)				negative regulation of transcription by RNA polymerase II [GO:0000122]	negative regulation of transcription by RNA polymerase II [GO:0000122]; regulation of cytokine production [GO:0001817]; regulation of immune system process [GO:0002682]	nucleoplasm [GO:0005654]	DNA-binding transcription repressor activity, RNA polymerase II-specific [GO:0001227]; RNA polymerase II cis-regulatory region sequence-specific DNA binding [GO:0000978]; zinc ion binding [GO:0008270]
TRINITY_DN85482_c2_g2	TRINITY_DN85482_c2_g2_i1.p1	sp|Q9GZQ3|COMD5_HUMAN^sp|Q9GZQ3|COMD5_HUMAN^Q:28-633 H:23-224^53.96%ID^E:7.35e-79^.^.	COMD5_HUMAN	96.95	27.7	57.11	75.69	71.68	46.12	104.88	85.91	73.84	125.45	104.52	125.94	88.66	114.91	113.13	98.17	71.6	67.25	97.5	55.18	56.61	38.38	46.64	45.4	52.01	43.19	45.45	Q9GZQ3	COMD5_HUMAN	COMM domain-containing protein 5 (Hypertension-related calcium-regulated gene protein) (HCaRG)	commd5	COMMD5 HT002	Homo sapiens (Human)			TISSUE SPECIFICITY: Highly expressed in heart, stomach, jejunum, kidney, liver, and adrenal gland. Expression was generally higher in adult organs than in fetal tissues, particularly in heart, kidney, and liver. {ECO:0000269|PubMed:10918053, ECO:0000269|PubMed:15799966}.	#VALUE!		cytosol [GO:0005829]; nucleoplasm [GO:0005654]; nucleus [GO:0005634]
TRINITY_DN85488_c1_g1	TRINITY_DN85488_c1_g1_i1.p1	sp|A0A1S3PBB7|KNG_SALSA^sp|A0A1S3PBB7|KNG_SALSA^Q:94-1122 H:31-372^44.286%ID^E:1.47e-89^.^.	KNG_SALSA	0	0	0	0	0	0	40.45	13.04	23.47	1675.45	1043.06	1133.52	2438.29	2643.67	1482.4	1003.94	997.48	1048.42	397.11	249.26	245.44	149.99	172.04	190.08	128.32	84.43	135.26	A0A1S3PBB7	KNG_SALSA	Kininogen [Cleaved into: Bradykinin]	loc106584303	LOC106584303	Salmo salar (Atlantic salmon)			TISSUE SPECIFICITY: Expressed in the skin, liver, intestine, spleen, pancreas and kidney. {ECO:0000269|PubMed:12397376}.	negative regulation of blood coagulation [GO:0030195]	negative regulation of blood coagulation [GO:0030195]; positive regulation of cytosolic calcium ion concentration [GO:0007204]	blood microparticle [GO:0072562]; cytoplasm [GO:0005737]; vacuole [GO:0005773]	cysteine-type endopeptidase inhibitor activity [GO:0004869]
TRINITY_DN8548_c0_g1	TRINITY_DN8548_c0_g1_i13.p1	sp|Q5T2S8|ODAD2_HUMAN^sp|Q5T2S8|ODAD2_HUMAN^Q:1-3033 H:1-1042^50.238%ID^E:0^.^.	ODAD2_HUMAN	4.47	2.4	4.67	5.04	3.32	1.62	13.64	3.99	7.33	21.03	16.03	14.12	16.71	20.86	15.97	15.98	10.6	16.26	8.34	6.09	5.77	3.5	3.82	6.75	2.98	3.09	4.13	Q5T2S8	ODAD2_HUMAN	Outer dynein arm-docking complex subunit 2 (Armadillo repeat-containing protein 4)	odad2	ODAD2 ARMC4	Homo sapiens (Human)			TISSUE SPECIFICITY: Expressed in respiratory epithelial cells (at protein level). {ECO:0000269|PubMed:23849778}.	cilium movement [GO:0003341]	cilium movement [GO:0003341]; determination of left/right symmetry [GO:0007368]; heart development [GO:0007507]; outer dynein arm assembly [GO:0036158]; regulation of cilium beat frequency [GO:0003356]; ventricular system development [GO:0021591]	axoneme [GO:0005930]; ciliary base [GO:0097546]
TRINITY_DN85492_c0_g1	TRINITY_DN85492_c0_g1_i2.p1	sp|Q96GL9|F163A_HUMAN^sp|Q96GL9|F163A_HUMAN^Q:1-489 H:1-167^49.432%ID^E:1.45e-37^.^.	F163A_HUMAN	1.96	0	0	0	0	0	0	0	0	2.03	0	0	2	0	0	5.84	7.75	4.1	9.08	9.25	9.32	9.54	7.44	7.44	3.57	7.03	10.72	Q96GL9	F163A_HUMAN	Protein FAM163A (Cebelin) (Neuroblastoma-derived secretory protein)	fam163a	FAM163A C1orf76 NDSP	Homo sapiens (Human)			TISSUE SPECIFICITY: Highly expressed in neuroblastoma compared to other tissues, suggesting that it may be used as a marker for metastasis in bone marrow. {ECO:0000269|PubMed:17208556}.	#VALUE!		membrane [GO:0016020]
TRINITY_DN85498_c0_g1	TRINITY_DN85498_c0_g1_i1.p1	sp|P15145|AMPN_PIG^sp|P15145|AMPN_PIG^Q:34-648 H:258-464^33.019%ID^E:3.61e-33^.^.	AMPN_PIG	21.33	28.5	11.27	0	0	0	0	0	5.65	4.13	32.52	0.67	0	0	0	0.67	0	0	0	0	0	0.64	0	0	0	0	2.37	P15145	AMPN_PIG	Aminopeptidase N (AP-N) (pAPN) (EC 3.4.11.2) (Alanyl aminopeptidase) (Aminopeptidase M) (AP-M) (Microsomal aminopeptidase) (gp130) (CD antigen CD13)	anpep	ANPEP	Sus scrofa (Pig)				angiogenesis [GO:0001525]	angiogenesis [GO:0001525]; cell differentiation [GO:0030154]; peptide catabolic process [GO:0043171]; proteolysis [GO:0006508]	cytoplasm [GO:0005737]; extracellular space [GO:0005615]; plasma membrane [GO:0005886]	alanyl aminopeptidase activity [GO:0016285]; metalloaminopeptidase activity [GO:0070006]; peptide binding [GO:0042277]; virus receptor activity [GO:0001618]; zinc ion binding [GO:0008270]
TRINITY_DN854_c0_g2	TRINITY_DN854_c0_g2_i1.p1	sp|Q9H501|ESF1_HUMAN^sp|Q9H501|ESF1_HUMAN^Q:607-1338 H:302-541^68.033%ID^E:3.07e-107^.^.`sp|Q9H501|ESF1_HUMAN^sp|Q9H501|ESF1_HUMAN^Q:181-378 H:10-75^77.273%ID^E:1.37e-26^.^.	ESF1_HUMAN	3.67	0	0.52	107.87	56.18	38.6	605.31	419.61	395.65	342.38	248.11	241.07	233.72	282.51	198.43	184.44	159.85	154.68	94.68	67.94	67.43	37.64	55.2	34	35.53	36.51	50.54	Q9H501	ESF1_HUMAN	ESF1 homolog (ABT1-associated protein)	esf1	ESF1 ABTAP C20orf6 HDCMC28P	Homo sapiens (Human)				rRNA processing [GO:0006364]	rRNA processing [GO:0006364]	extracellular space [GO:0005615]; nucleolus [GO:0005730]; nucleoplasm [GO:0005654]	RNA binding [GO:0003723]
TRINITY_DN854_c1_g1	TRINITY_DN854_c1_g1_i1.p1	sp|Q96N64|PWP2A_HUMAN^sp|Q96N64|PWP2A_HUMAN^Q:649-1626 H:151-485^45.245%ID^E:4.39e-66^.^.	PWP2A_HUMAN	6.65	1.08	4.04	41.11	23.71	32.56	224.76	153.03	161.49	167.37	96.66	152.98	127.65	121.76	121.32	115.62	125.63	141.28	89.93	51.1	46.75	39.17	40.66	37.03	36.36	34.27	27.37	Q96N64	PWP2A_HUMAN	PWWP domain-containing protein 2A	pwwp2a	PWWP2A KIAA1935 MST101	Homo sapiens (Human)				chromatin remodeling [GO:0006338]	chromatin remodeling [GO:0006338]; positive regulation of transcription elongation by RNA polymerase II [GO:0032968]; regulation of transcriptional start site selection at RNA polymerase II promoter [GO:0001178]	nucleus [GO:0005634]	chromatin binding [GO:0003682]; histone binding [GO:0042393]; histone H3K36me3 reader activity [GO:0140003]; NuRD complex binding [GO:0120325]
TRINITY_DN854_c2_g1	TRINITY_DN854_c2_g1_i1.p1	sp|Q08AY9|FA89A_XENLA^sp|Q08AY9|FA89A_XENLA^Q:58-363 H:16-122^67.593%ID^E:1.57e-28^.^.	FA89A_XENLA	4.45	27.78	2.22	38.46	59.19	18.78	56.43	25.4	42.38	85.02	76.84	86.11	102.2	107.05	101.25	242.27	298.65	256.19	331.03	214.35	207.8	65.01	86.42	111.62	64.83	83.32	81.44	Q08AY9	FA89A_XENLA	Protein FAM89A	fam89a	fam89a	Xenopus laevis (African clawed frog)				#VALUE!
TRINITY_DN85504_c0_g1	TRINITY_DN85504_c0_g1_i2.p1	sp|Q9Y2X8|UB2D4_HUMAN^sp|Q9Y2X8|UB2D4_HUMAN^Q:151-582 H:4-147^86.806%ID^E:4.9e-95^.^.	UB2D4_HUMAN	1625.45	689.59	1288.74	671.52	729.21	723.67	284.53	187.24	171.94	124.81	111.92	84.22	130.53	168.67	164.71	268.73	266.13	241.82	241.09	128.14	131.19	63.84	68.17	46.49	85.26	63.45	69.07	Q9Y2X8	UB2D4_HUMAN	Ubiquitin-conjugating enzyme E2 D4 (EC 2.3.2.23) (E2 ubiquitin-conjugating enzyme D4) (HBUCE1) (Ubiquitin carrier protein D4) (Ubiquitin-protein ligase D4)	ube2d4	UBE2D4 UBCH5D	Homo sapiens (Human)				protein K11-linked ubiquitination [GO:0070979]	protein K11-linked ubiquitination [GO:0070979]; protein K27-linked ubiquitination [GO:0044314]; protein K29-linked ubiquitination [GO:0035519]; protein K48-linked ubiquitination [GO:0070936]; protein K6-linked ubiquitination [GO:0085020]; protein K63-linked ubiquitination [GO:0070534]; protein ubiquitination [GO:0016567]; ubiquitin-dependent protein catabolic process [GO:0006511]	nucleus [GO:0005634]	ATP binding [GO:0005524]; ubiquitin conjugating enzyme activity [GO:0061631]; ubiquitin-protein transferase activity [GO:0004842]
TRINITY_DN85511_c0_g1	TRINITY_DN85511_c0_g1_i1.p1	sp|O88204|LRP3_RAT^sp|O88204|LRP3_RAT^Q:73-1824 H:41-636^66.164%ID^E:0^.^.	LRP3_RAT	21.72	7.62	25.38	193.78	135.68	184.08	49.18	34.26	25.59	6.58	8.06	10.6	6.71	8.71	7.02	14.93	14.26	15.24	17.02	11.64	15.62	6.42	11.55	3.87	5.23	4	3.83	O88204	LRP3_RAT	Low-density lipoprotein receptor-related protein 3 (LRP-3) (105 kDa low-density lipoprotein receptor-related protein) (rLRp105)	lrp3	Lrp3 Lrp105	Rattus norvegicus (Rat)				endocytosis [GO:0006897]	endocytosis [GO:0006897]; negative regulation of fat cell differentiation [GO:0045599]; negative regulation of gene expression [GO:0010629]; positive regulation of gene expression [GO:0010628]; positive regulation of osteoblast differentiation [GO:0045669]	clathrin-coated pit [GO:0005905]; plasma membrane [GO:0005886]
TRINITY_DN85511_c1_g1	TRINITY_DN85511_c1_g1_i1.p1	sp|O15265|ATX7_HUMAN^sp|O15265|ATX7_HUMAN^Q:592-1668 H:226-564^48.913%ID^E:1.61e-86^.^.`sp|O15265|ATX7_HUMAN^sp|O15265|ATX7_HUMAN^Q:112-423 H:78-181^69.231%ID^E:3.14e-40^.^.	ATX7_HUMAN	8.73	2.84	5.56	90.8	47.7	57.45	36.76	27.03	17.05	26.05	13.5	24.67	27.86	17.73	22.53	31.41	20.24	25.75	15.39	11.11	9.02	9.82	6.91	6.72	4.82	5.14	6.2	O15265	ATX7_HUMAN	Ataxin-7 (Spinocerebellar ataxia type 7 protein)	atxn7	ATXN7 SCA7	Homo sapiens (Human)			TISSUE SPECIFICITY: [Isoform a]: Isoform a is expressed in CNS, but is expressed predominantly in the peripherical tissues. {ECO:0000269|PubMed:12533095}.; TISSUE SPECIFICITY: [Isoform b]: Isoform b is expressed in CNS (PubMed:12533095). Also highly expressed in the frontal lobe, skeletal muscle and spinal cord and is expressed at a lower level in the lung, lymphoblast and intestine (PubMed:12533095). {ECO:0000269|PubMed:12533095}.	microtubule cytoskeleton organization [GO:0000226]	microtubule cytoskeleton organization [GO:0000226]; negative regulation of microtubule depolymerization [GO:0007026]; nucleus organization [GO:0006997]; positive regulation of DNA-templated transcription [GO:0045893]; regulation of DNA repair [GO:0006282]; regulation of RNA splicing [GO:0043484]; regulation of transcription by RNA polymerase II [GO:0006357]; visual perception [GO:0007601]	cytosol [GO:0005829]; microtubule cytoskeleton [GO:0015630]; nuclear matrix [GO:0016363]; nucleolus [GO:0005730]; nucleoplasm [GO:0005654]; nucleus [GO:0005634]; SAGA complex [GO:0000124]; transcription factor TFTC complex [GO:0033276]
TRINITY_DN8552_c1_g2	TRINITY_DN8552_c1_g2_i1.p1	sp|Q66H76|PAXI_RAT^sp|Q66H76|PAXI_RAT^Q:391-1101 H:243-395^36.287%ID^E:9.74e-31^.^.`sp|Q66H76|PAXI_RAT^sp|Q66H76|PAXI_RAT^Q:973-1101 H:412-454^46.512%ID^E:2.14e-06^.^.`sp|Q66H76|PAXI_RAT^sp|Q66H76|PAXI_RAT^Q:973-1098 H:530-571^47.619%ID^E:2.81e-06^.^.	PAXI_RAT	2.17	270.58	19.19	0	0	0	0	0	8.05	0	0	9.74	0	0	0	0	0	0	0	0	0	0	4.86	0	0	0	8.55	Q66H76	PAXI_RAT	Paxillin	pxn	Pxn	Rattus norvegicus (Rat)				branching morphogenesis of an epithelial tube [GO:0048754]	branching morphogenesis of an epithelial tube [GO:0048754]; cell migration [GO:0016477]; cellular response to reactive oxygen species [GO:0034614]; cytoskeleton organization [GO:0007010]; endothelial cell migration [GO:0043542]; focal adhesion assembly [GO:0048041]; growth hormone receptor signaling pathway [GO:0060396]; integrin-mediated signaling pathway [GO:0007229]; lamellipodium assembly [GO:0030032]; positive regulation of angiogenesis [GO:0045766]; positive regulation of stress fiber assembly [GO:0051496]; regulation of cell shape [GO:0008360]; response to peptide [GO:1901652]; substrate adhesion-dependent cell spreading [GO:0034446]; transforming growth factor beta receptor signaling pathway [GO:0007179]	cell cortex [GO:0005938]; cell leading edge [GO:0031252]; cell-cell junction [GO:0005911]; focal adhesion [GO:0005925]; lamellipodium [GO:0030027]; plasma membrane [GO:0005886]; stress fiber [GO:0001725]	beta-catenin binding [GO:0008013]; BH4 domain binding [GO:0051435]; integrin binding [GO:0005178]; MAP-kinase scaffold activity [GO:0005078]; metal ion binding [GO:0046872]; neuropilin binding [GO:0038191]; protein kinase binding [GO:0019901]; protein phosphatase binding [GO:0019903]; protein-containing complex binding [GO:0044877]; vinculin binding [GO:0017166]
TRINITY_DN8552_c2_g1	TRINITY_DN8552_c2_g1_i1.p1	sp|Q08DA5|PANK3_BOVIN^sp|Q08DA5|PANK3_BOVIN^Q:373-1428 H:10-364^64.225%ID^E:1.51e-144^.^.	PANK3_BOVIN	11.83	690.46	30.39	0	0	0	1.67	0	39.82	4.64	2.62	30.89	0	0	0	0.46	0	0	0.42	0	0	3.07	9.28	0	0	0	15.43	Q08DA5	PANK3_BOVIN	Pantothenate kinase 3 (EC 2.7.1.33) (Pantothenic acid kinase 3)	pank3	PANK3	Bos taurus (Bovine)				coenzyme A biosynthetic process [GO:0015937]	coenzyme A biosynthetic process [GO:0015937]; phosphorylation [GO:0016310]	cytosol [GO:0005829]; nucleus [GO:0005634]	acetyl-CoA binding [GO:1905502]; ATP binding [GO:0005524]; pantothenate kinase activity [GO:0004594]; protein homodimerization activity [GO:0042803]; vitamin binding [GO:0019842]
TRINITY_DN8553_c0_g1	TRINITY_DN8553_c0_g1_i10.p1	sp|Q9UEY8|ADDG_HUMAN^sp|Q9UEY8|ADDG_HUMAN^Q:1-1938 H:1-671^65.593%ID^E:0^.^.	ADDG_HUMAN	0	0	0	4.99	5.57	0	5.53	3.58	8.38	41.88	32.58	38.55	77.36	73.53	95.71	96.31	79.69	117.19	84.74	74.94	73.46	121.23	108.11	90.96	54.71	70.85	62.07	Q9UEY8	ADDG_HUMAN	Gamma-adducin (Adducin-like protein 70)	add3	ADD3 ADDL	Homo sapiens (Human)			TISSUE SPECIFICITY: [Isoform 1]: ubiquitously expressed. {ECO:0000269|PubMed:8893809}.; TISSUE SPECIFICITY: Cleavage fragment 1-357 is abundantly expressed in the brain of patients with Alzheimer disease (AD), but hardly detectable in age-matched control individuals (at protein level). {ECO:0000269|PubMed:33992672}.	barbed-end actin filament capping [GO:0051016]	barbed-end actin filament capping [GO:0051016]; positive regulation of cytoskeleton organization [GO:0051495]; positive regulation of vasoconstriction [GO:0045907]; response to xenobiotic stimulus [GO:0009410]	brush border [GO:0005903]; cell cortex [GO:0005938]; cell-cell junction [GO:0005911]; condensed nuclear chromosome [GO:0000794]; cytoskeleton [GO:0005856]; cytosol [GO:0005829]; membrane [GO:0016020]; plasma membrane [GO:0005886]; postsynaptic density [GO:0014069]	actin filament binding [GO:0051015]; calmodulin binding [GO:0005516]; protein kinase C binding [GO:0005080]; structural constituent of cytoskeleton [GO:0005200]
TRINITY_DN8553_c1_g1	TRINITY_DN8553_c1_g1_i1.p1	sp|Q3B736|ATGA1_DANRE^sp|Q3B736|ATGA1_DANRE^Q:1-645 H:1-218^94.495%ID^E:6.07e-154^.^.	ATGA1_DANRE	30.63	0	39.78	105.42	65.05	96.39	141.95	73.13	101.68	184.2	159.28	173.62	186.41	210.47	209.68	231.37	191.24	211.16	223.61	146.41	156.79	95.48	122.45	126.52	90.57	79.58	93.38	Q3B736	ATGA1_DANRE	Autophagy-related protein 101	atg101	atg101 zgc:123177	Danio rerio (Zebrafish) (Brachydanio rerio)				autophagosome assembly [GO:0000045]	autophagosome assembly [GO:0000045]	Atg1/ULK1 kinase complex [GO:1990316]; phagophore assembly site [GO:0000407]	protein kinase binding [GO:0019901]
TRINITY_DN8553_c3_g1	TRINITY_DN8553_c3_g1_i2.p1	sp|Q00004|SRP68_CANLF^sp|Q00004|SRP68_CANLF^Q:43-1776 H:33-622^76.102%ID^E:0^.^.	SRP68_CANLF	437.38	149.3	352.77	888.84	588.65	618.99	547.64	398.43	328.08	391.85	309.44	340.16	332.39	361.35	318.74	315.31	292.19	353.86	196.57	160.19	134.1	107.08	97.45	99.92	66.79	84.77	89.92	Q00004	SRP68_CANLF	Signal recognition particle subunit SRP68 (SRP68) (Signal recognition particle 68 kDa protein)	srp68	SRP68	Canis lupus familiaris (Dog) (Canis familiaris)				SRP-dependent cotranslational protein targeting to membrane [GO:0006614]	SRP-dependent cotranslational protein targeting to membrane [GO:0006614]	cytosol [GO:0005829]; endoplasmic reticulum [GO:0005783]; nucleolus [GO:0005730]; signal recognition particle, endoplasmic reticulum targeting [GO:0005786]	7S RNA binding [GO:0008312]; endoplasmic reticulum signal peptide binding [GO:0030942]; signal recognition particle binding [GO:0005047]
TRINITY_DN85540_c0_g1	TRINITY_DN85540_c0_g1_i1.p1	sp|Q68BL8|OLM2B_HUMAN^sp|Q68BL8|OLM2B_HUMAN^Q:1867-2646 H:492-750^69.615%ID^E:1.58e-131^.^.`sp|Q68BL8|OLM2B_HUMAN^sp|Q68BL8|OLM2B_HUMAN^Q:43-1017 H:17-338^42.566%ID^E:7.97e-62^.^.	OLM2B_HUMAN	0	0	0.52	2.37	0	2.19	4.13	5.35	2.48	2.67	1.98	2.1	19.43	25.41	50.12	76.9	61.05	75.57	20.99	20.09	19.24	8.48	8.11	6.18	9.11	10.24	10.25	Q68BL8	OLM2B_HUMAN	Olfactomedin-like protein 2B (Photomedin-2)	olfml2b	OLFML2B	Homo sapiens (Human)				extracellular matrix organization [GO:0030198]	extracellular matrix organization [GO:0030198]; signal transduction [GO:0007165]	extracellular matrix [GO:0031012]; extracellular space [GO:0005615]	extracellular matrix binding [GO:0050840]; identical protein binding [GO:0042802]
TRINITY_DN85560_c0_g1	TRINITY_DN85560_c0_g1_i1.p1	sp|P17207|SER3_DROME^sp|P17207|SER3_DROME^Q:16-318 H:172-272^52.475%ID^E:4.23e-32^.^.	SER3_DROME	4.03	26.75	207.17	0	0	0	0	0	21.16	0	61.3	0	0	0	0	0	0	0	7.37	0	0	15.77	22.76	3.78	0	0	15.07	P17207	SER3_DROME	Serine protease 3 (EC 3.4.21.-) (Protein Jonah 99Ci)	jon99ci	Jon99Ci SER3 Ser99Dc CG17951	Drosophila melanogaster (Fruit fly)	DEVELOPMENTAL STAGE: Began to appear at late embryo stage and continued to increase in abundance throughout the larval stage. They are not present in pupae but reappeared in the adult. {ECO:0000269|PubMed:2469005}.		TISSUE SPECIFICITY: Abundantly expressed in the larval gut. {ECO:0000269|PubMed:2469005}.	innate immune response [GO:0045087]	innate immune response [GO:0045087]; proteolysis [GO:0006508]	extracellular space [GO:0005615]	endopeptidase activity [GO:0004175]; serine hydrolase activity [GO:0017171]; serine-type endopeptidase activity [GO:0004252]
TRINITY_DN85569_c0_g1	TRINITY_DN85569_c0_g1_i1.p1	sp|Q0QWG9|GRD2I_MOUSE^sp|Q0QWG9|GRD2I_MOUSE^Q:94-2352 H:1-707^43.035%ID^E:2.19e-174^.^.	GRD2I_MOUSE	0	0	0	0	0	0	0	0.3	0	0.27	0	0	0	0.79	0	1.33	0.78	0.54	3.68	2.7	1.22	6.59	4.24	8.04	3.32	6.29	4.63	Q0QWG9	GRD2I_MOUSE	Delphilin (Glutamate receptor, ionotropic, delta 2-interacting protein 1)	grid2ip	Grid2ip	Mus musculus (Mouse)	DEVELOPMENTAL STAGE: Isoform 3 expression is maintained throughout cerebellar development, while isoform 2 expression gradually decrease following the first postnatal week. {ECO:0000269|PubMed:16168524}.		TISSUE SPECIFICITY: Isoform 1 is expressed in the cerebellum, but not in the cerebral cortex. Isoform 2 is expressed in the cell body of purkinge cells of the cerebellum and weakly expressed in the cerebrum and the brainstem as well as various nuclei of the thalamus. Isoform 2 is highly expressed in the cerebral cortex than in the cerebellum. Isoform 3 is expressed in the cerebellum and cerebrum. {ECO:0000269|PubMed:11826110, ECO:0000269|PubMed:16835239}.	actin cytoskeleton organization [GO:0030036]	actin cytoskeleton organization [GO:0030036]; G protein-coupled glutamate receptor signaling pathway [GO:0007216]; long-term synaptic depression [GO:0060292]; regulation of postsynaptic cytosolic calcium ion concentration [GO:0099566]; regulation of postsynaptic membrane neurotransmitter receptor levels [GO:0099072]	cerebellar granule cell to Purkinje cell synapse [GO:0150048]; dendritic spine [GO:0043197]; glutamatergic synapse [GO:0098978]; parallel fiber to Purkinje cell synapse [GO:0098688]; postsynaptic density, intracellular component [GO:0099092]; postsynaptic membrane [GO:0045211]; synapse [GO:0045202]
TRINITY_DN85576_c0_g1	TRINITY_DN85576_c0_g1_i3.p1	sp|O61703|MPCP_CHOFU^sp|O61703|MPCP_CHOFU^Q:16-396 H:1-102^52.756%ID^E:5.32e-26^.^.	MPCP_CHOFU	110.68	130.34	111.13	0	0	19.98	10.91	6.3	283.64	17.13	43	0	0	0	4.9	0	0	0	22.93	0	2.65	21.98	98.65	0	0	0	61.44	O61703	MPCP_CHOFU	Phosphate carrier protein, mitochondrial (Phosphate transport protein) (PTP)			Choristoneura fumiferana (Spruce budworm moth) (Archips fumiferana)				mitochondrial phosphate ion transmembrane transport [GO:1990547]	mitochondrial phosphate ion transmembrane transport [GO:1990547]	mitochondrial inner membrane [GO:0005743]	phosphate transmembrane transporter activity [GO:0005315]
TRINITY_DN85579_c1_g2	TRINITY_DN85579_c1_g2_i2.p1	sp|Q5T440|CAF17_HUMAN^sp|Q5T440|CAF17_HUMAN^Q:115-993 H:53-352^35.759%ID^E:1.95e-52^.^.	CAF17_HUMAN	54.23	0	2.22	0	0	0	2.55	0	6.32	8.44	49.83	0	0	0	0	0	0	0	0	0	0	2.15	1.41	0	0	0	0	Q5T440	CAF17_HUMAN	Iron-sulfur cluster assembly factor IBA57, mitochondrial (Iron-sulfur cluster assembly factor homolog)	iba57	IBA57 C1orf69	Homo sapiens (Human)			TISSUE SPECIFICITY: Expressed in skin fibroblasts and skeletal muscle (at protein level). {ECO:0000269|PubMed:23462291}.	heme biosynthetic process [GO:0006783]	heme biosynthetic process [GO:0006783]; iron-sulfur cluster assembly [GO:0016226]	mitochondrial matrix [GO:0005759]; mitochondrion [GO:0005739]	RNA binding [GO:0003723]; transferase activity [GO:0016740]
TRINITY_DN85594_c0_g1	TRINITY_DN85594_c0_g1_i1.p1	sp|Q9Y3Q4|HCN4_HUMAN^sp|Q9Y3Q4|HCN4_HUMAN^Q:4-264 H:678-764^75.862%ID^E:9.35e-37^.^.	HCN4_HUMAN	0	0	0	0	0	0	0.53	0	0	0	0	0	0	0	0	0	0.92	0	0	0.87	0.86	4.92	1.76	3.54	2.94	3.41	3.69	Q9Y3Q4	HCN4_HUMAN	Potassium/sodium hyperpolarization-activated cyclic nucleotide-gated channel 4	hcn4	HCN4	Homo sapiens (Human)			TISSUE SPECIFICITY: Highly expressed in thalamus, testis and in heart, both in ventricle and atrium. Detected at much lower levels in amygdala, substantia nigra, cerebellum and hippocampus. {ECO:0000269|PubMed:10228147, ECO:0000269|PubMed:10430953}.	blood circulation [GO:0008015]	blood circulation [GO:0008015]; cellular response to cAMP [GO:0071320]; cellular response to cGMP [GO:0071321]; membrane depolarization during cardiac muscle cell action potential [GO:0086012]; membrane depolarization during SA node cell action potential [GO:0086046]; monoatomic cation transport [GO:0006812]; muscle contraction [GO:0006936]; potassium ion import across plasma membrane [GO:1990573]; potassium ion transmembrane transport [GO:0071805]; regulation of cardiac muscle cell action potential involved in regulation of contraction [GO:0098909]; regulation of cardiac muscle contraction [GO:0055117]; regulation of heart rate [GO:0002027]; regulation of heart rate by cardiac conduction [GO:0086091]; regulation of membrane depolarization [GO:0003254]; regulation of membrane potential [GO:0042391]; regulation of SA node cell action potential [GO:0098907]; SA node cell action potential [GO:0086015]; sinoatrial node development [GO:0003163]; sodium ion import across plasma membrane [GO:0098719]; sodium ion transmembrane transport [GO:0035725]	axon [GO:0030424]; dendrite [GO:0030425]; HCN channel complex [GO:0098855]; perinuclear region of cytoplasm [GO:0048471]; plasma membrane [GO:0005886]	cAMP binding [GO:0030552]; identical protein binding [GO:0042802]; intracellularly cAMP-activated cation channel activity [GO:0005222]; voltage-gated potassium channel activity [GO:0005249]; voltage-gated potassium channel activity involved in SA node cell action potential depolarization [GO:0086041]; voltage-gated sodium channel activity [GO:0005248]
TRINITY_DN8559_c0_g1	TRINITY_DN8559_c0_g1_i4.p1	sp|Q9NJH0|EF1G_DROME^sp|Q9NJH0|EF1G_DROME^Q:1-609 H:109-312^82.843%ID^E:5.88e-94^.^.	EF1G_DROME	91.81	42.2	239.8	1.91	7.06	0	8.97	1.66	36.34	14.14	103.9	4.35	2.94	0	0	0	0	0	0	0	2.73	8.42	24.11	0	0	0	28.71	Q9NJH0	EF1G_DROME	Elongation factor 1-gamma (EF1gamma) (eEF-1B gamma)	eef1gamma	eEF1gamma Ef1g CG11901	Drosophila melanogaster (Fruit fly)	DEVELOPMENTAL STAGE: Produced both maternally and zygotically (PubMed:19841092). Ubiquitously expressed during embryogenesis accumulating at the posterior pole with an anterior to posterior gradient in the early blastoderm (at protein level) (PubMed:19841092). {ECO:0000269|PubMed:19841092}.	INDUCTION: Produces at least 2 transcripts by alternative transcriptional initiation encoding identical proteins; one of these transcripts (EF1gamma-RA) is induced by ecdysone signaling during pupation. {ECO:0000269|PubMed:19841092}.		regulation of organelle transport along microtubule [GO:1902513]	regulation of organelle transport along microtubule [GO:1902513]; translational elongation [GO:0006414]	cytoplasm [GO:0005737]; cytoskeleton [GO:0005856]; eukaryotic translation elongation factor 1 complex [GO:0005853]; nucleus [GO:0005634]	microtubule binding [GO:0008017]; translation elongation factor activity [GO:0003746]
TRINITY_DN855_c0_g1	TRINITY_DN855_c0_g1_i2.p1	sp|Q0P464|MTHSD_DANRE^sp|Q0P464|MTHSD_DANRE^Q:1-798 H:1-265^75.188%ID^E:8.26e-107^.^.`sp|Q0P464|MTHSD_DANRE^sp|Q0P464|MTHSD_DANRE^Q:1102-1260 H:306-358^58.491%ID^E:3.72e-10^.^.	MTHSD_DANRE	117.82	47.91	93.55	357.56	179.69	270.5	116.46	92.66	74	68.17	42.36	53.02	60.97	45.81	114.16	179.33	183.62	192.73	209.55	199.86	213.58	85.28	105.09	100.81	39.95	35.86	31.45	Q0P464	MTHSD_DANRE	Methenyltetrahydrofolate synthase domain-containing protein	mthfsd	mthfsd zgc:153374	Danio rerio (Zebrafish) (Brachydanio rerio)				#VALUE!		cytoplasm [GO:0005737]	RNA binding [GO:0003723]
TRINITY_DN8560_c0_g1	TRINITY_DN8560_c0_g1_i2.p1	sp|Q5ZI74|DHX30_CHICK^sp|Q5ZI74|DHX30_CHICK^Q:535-3432 H:259-1222^52.869%ID^E:0^.^.`sp|Q5ZI74|DHX30_CHICK^sp|Q5ZI74|DHX30_CHICK^Q:187-456 H:72-160^50%ID^E:1.83e-10^.^.	DHX30_CHICK	95.18	43.66	98.25	291.15	184.93	264.91	55.64	39.86	34.68	33.85	24.18	21.9	28.68	24.7	20.75	22.76	18.51	22.62	9.23	8.51	7.92	5.6	4.6	2.96	9.28	6.98	7.5	Q5ZI74	DHX30_CHICK	ATP-dependent RNA helicase DHX30 (EC 3.6.4.13) (DEAH box protein 30)	dhx30	DHX30 RCJMB04_29l1	Gallus gallus (Chicken)				central nervous system development [GO:0007417]	central nervous system development [GO:0007417]; ribosome biogenesis [GO:0042254]	cytoplasm [GO:0005737]; mitochondrial nucleoid [GO:0042645]; mitochondrion [GO:0005739]; nucleus [GO:0005634]	ATP binding [GO:0005524]; ATP hydrolysis activity [GO:0016887]; chromatin binding [GO:0003682]; DNA helicase activity [GO:0003678]; G-quadruplex RNA binding [GO:0002151]; RNA binding [GO:0003723]; RNA helicase activity [GO:0003724]
TRINITY_DN8560_c1_g1	TRINITY_DN8560_c1_g1_i10.p1	sp|P56079|CDS_DROME^sp|P56079|CDS_DROME^Q:1-1320 H:1-447^92.617%ID^E:0^.^.	CDS_DROME	18.36	424.98	16.62	0	0	0	0.64	0	23.08	3.45	8.53	9.58	0	0	0	0	0	0	0.52	0	0	2.15	3.7	0	0	1.02	17.74	P56079	CDS_DROME	Phosphatidate cytidylyltransferase, photoreceptor-specific (EC 2.7.7.41) (CDP-DAG synthase) (CDP-DG synthase) (CDP-diacylglycerol synthase) (CDS) (CDP-diglyceride pyrophosphorylase) (CDP-diglyceride synthase) (CTP:phosphatidate cytidylyltransferase)	cds	Cds CdsA CG7962	Drosophila melanogaster (Fruit fly)	DEVELOPMENTAL STAGE: In 3rd instar larvae, expressed in various tissues including the brain, salivary glands, fat body, proventriculus, hind gut, muscle, Malpighian tubules and tracheal tubes. Relatively low levels of expression in the brain compared to expression levels in the salivary gland, fat body and gut. {ECO:0000269|PubMed:24603715}.		TISSUE SPECIFICITY: Retina. Localized to the photoreceptor neurons, both in the compound eyes and ocelli.	CDP-diacylglycerol biosynthetic process [GO:0016024]	CDP-diacylglycerol biosynthetic process [GO:0016024]; G protein-coupled opsin signaling pathway [GO:0016056]; lipid biosynthetic process [GO:0008610]; negative regulation of triglyceride biosynthetic process [GO:0010868]; phototransduction [GO:0007602]; positive regulation of phosphatidylinositol biosynthetic process [GO:0010513]; regulation of lipid storage [GO:0010883]; sperm individualization [GO:0007291]; terminal branching, open tracheal system [GO:0007430]; thermotaxis [GO:0043052]; visual perception [GO:0007601]	endoplasmic reticulum membrane [GO:0005789]	phosphatidate cytidylyltransferase activity [GO:0004605]
TRINITY_DN85635_c1_g2	TRINITY_DN85635_c1_g2_i1.p1	sp|Q5MJ12|FXL16_RAT^sp|Q5MJ12|FXL16_RAT^Q:10-1515 H:1-479^74.506%ID^E:0^.^.	FXL16_RAT	0	0	0	0	0	0	0	0	0	0	0	0	0.48	3.82	9.64	23.55	28.86	17.72	30.62	18.72	22.65	9.27	11.3	10	5.17	8.74	6.74	Q5MJ12	FXL16_RAT	F-box/LRR-repeat protein 16 (F-box and leucine-rich repeat protein 16) (Spinal cord injury and regeneration-related protein 1)	fbxl16	Fbxl16 Scirr1	Rattus norvegicus (Rat)				SCF-dependent proteasomal ubiquitin-dependent protein catabolic process [GO:0031146]	SCF-dependent proteasomal ubiquitin-dependent protein catabolic process [GO:0031146]	cytoplasm [GO:0005737]; SCF ubiquitin ligase complex [GO:0019005]
TRINITY_DN8563_c0_g1	TRINITY_DN8563_c0_g1_i1.p1	sp|Q8K4T5|DUS19_MOUSE^sp|Q8K4T5|DUS19_MOUSE^Q:1-231 H:1-75^51.948%ID^E:3.97e-18^.^.	DUS19_MOUSE	8.63	0	16.32	16.53	0	3.47	52.79	32.76	22.87	67.62	53.67	37.46	57.23	59.09	49.33	61.71	49.84	63.38	36	39.43	42.06	19.52	25.9	10.93	19.57	12.98	11.66	Q8K4T5	DUS19_MOUSE	Dual specificity protein phosphatase 19 (EC 3.1.3.16) (EC 3.1.3.48) (Protein phosphatase SKRP1) (Stress-activated protein kinase pathway-regulating phosphatase 1)	dusp19	Dusp19 Skrp1	Mus musculus (Mouse)				JNK cascade [GO:0007254]	JNK cascade [GO:0007254]; negative regulation of JNK cascade [GO:0046329]; negative regulation of MAPK cascade [GO:0043409]; positive regulation of JNK cascade [GO:0046330]; positive regulation of MAPK cascade [GO:0043410]	cytoplasm [GO:0005737]	JUN kinase phosphatase activity [GO:0008579]; MAP-kinase scaffold activity [GO:0005078]; mitogen-activated protein kinase kinase binding [GO:0031434]; mitogen-activated protein kinase kinase kinase binding [GO:0031435]; protein kinase activator activity [GO:0030295]; protein kinase inhibitor activity [GO:0004860]; protein serine/threonine phosphatase activity [GO:0004722]; protein tyrosine phosphatase activity [GO:0004725]; protein tyrosine/serine/threonine phosphatase activity [GO:0008138]; protein tyrosine/threonine phosphatase activity [GO:0008330]
TRINITY_DN85641_c1_g1	TRINITY_DN85641_c1_g1_i1.p1	sp|A2VDT1|TP4A3_BOVIN^sp|A2VDT1|TP4A3_BOVIN^Q:1-510 H:4-173^84.706%ID^E:2.5e-107^.^.	TP4A3_BOVIN	0	0	0	0	0	0	0	0	0	0	0	0	9.39	9.24	9.49	1.83	5.47	5.78	8.54	15.65	12.25	109.36	113.62	104.93	281.69	291.18	400.59	A2VDT1	TP4A3_BOVIN	Protein tyrosine phosphatase type IVA 3 (EC 3.1.3.48) (Protein-tyrosine phosphatase 4a3)	ptp4a3	PTP4A3	Bos taurus (Bovine)				cellular response to leukemia inhibitory factor [GO:1990830]	cellular response to leukemia inhibitory factor [GO:1990830]; endothelial cell migration [GO:0043542]; Notch signaling pathway [GO:0007219]; positive regulation of establishment of protein localization [GO:1904951]; positive regulation of non-canonical NF-kappaB signal transduction [GO:1901224]; positive regulation of vascular permeability [GO:0043117]; regulation of DNA-templated transcription [GO:0006355]; regulation of vascular endothelial growth factor signaling pathway [GO:1900746]	cytoplasm [GO:0005737]; early endosome [GO:0005769]; nucleus [GO:0005634]; plasma membrane [GO:0005886]	protein tyrosine phosphatase activity [GO:0004725]
TRINITY_DN85652_c1_g1	TRINITY_DN85652_c1_g1_i1.p1	sp|P51913|ENOA_CHICK^sp|P51913|ENOA_CHICK^Q:121-558 H:53-198^87.671%ID^E:4.84e-86^.^.	ENOA_CHICK	690.76	245.86	565.95	147.19	39.84	105.21	205.93	168.2	144.53	220.89	156.63	167.05	718.05	696.57	650.57	784.69	721.01	756.03	753.41	438.42	457.45	511.59	655.6	537.29	584.36	495.29	591.25	P51913	ENOA_CHICK	Alpha-enolase (EC 4.2.1.11) (2-phospho-D-glycerate hydro-lyase) (Phosphopyruvate hydratase)	eno1	ENO1	Gallus gallus (Chicken)				glycolytic process [GO:0006096]	glycolytic process [GO:0006096]	cytosol [GO:0005829]; phosphopyruvate hydratase complex [GO:0000015]	magnesium ion binding [GO:0000287]; phosphopyruvate hydratase activity [GO:0004634]
TRINITY_DN856_c0_g1	TRINITY_DN856_c0_g1_i2.p1	sp|Q5ZM86|CCD50_CHICK^sp|Q5ZM86|CCD50_CHICK^Q:10-660 H:2-207^56.306%ID^E:4.73e-48^.^.	CCD50_CHICK	236.08	109.09	210.35	325.53	137.78	203.84	138.5	69.26	65.23	40.74	26.41	29.13	67.85	59.47	70.43	97.26	87.08	101.19	80.22	70.33	71.88	37.88	50.72	45.35	37.34	32.19	26.2	Q5ZM86	CCD50_CHICK	Coiled-coil domain-containing protein 50	ccdc50	CCDC50 RCJMB04_2n23	Gallus gallus (Chicken)				#VALUE!		cytoplasm [GO:0005737]	ubiquitin protein ligase binding [GO:0031625]
TRINITY_DN85702_c1_g1	TRINITY_DN85702_c1_g1_i1.p2	sp|A0JP43|EFCB5_MOUSE^sp|A0JP43|EFCB5_MOUSE^Q:582-133 H:301-451^25.658%ID^E:2.41e-07^.^.	EFCB5_MOUSE	0	0	0	61.5	26.1	42.03	153.05	86.62	86.65	64.83	43.13	32.71	22.25	44.25	26.52	24.94	14.52	14.24	7.11	18.89	12.61	14.54	9.05	12.86	11.95	19.63	8.1	A0JP43	EFCB5_MOUSE	EF-hand calcium-binding domain-containing protein 5	efcab5	Efcab5	Mus musculus (Mouse)				#VALUE!			calcium ion binding [GO:0005509]
TRINITY_DN85718_c0_g1	TRINITY_DN85718_c0_g1_i1.p1	sp|A1L1W9|MOT10_DANRE^sp|A1L1W9|MOT10_DANRE^Q:73-1440 H:45-488^74.946%ID^E:0^.^.	MOT10_DANRE	0	0	0	0.64	0	2.36	6.68	5.6	0	3.46	0.47	0.5	8.37	3.43	4.94	8.86	8.72	19.88	7.28	7.77	8.65	6.6	5.1	6.06	5.74	17.87	4.75	A1L1W9	MOT10_DANRE	Monocarboxylate transporter 10 (MCT 10) (Solute carrier family 16 member 10)	slc16a10	slc16a10 si:ch211-241j12.1 zgc:158478	Danio rerio (Zebrafish) (Brachydanio rerio)				aromatic amino acid transport [GO:0015801]	aromatic amino acid transport [GO:0015801]; thyroid hormone transport [GO:0070327]	basolateral plasma membrane [GO:0016323]; plasma membrane [GO:0005886]	aromatic amino acid transmembrane transporter activity [GO:0015173]; L-phenylalanine transmembrane transporter activity [GO:0015192]; L-tryptophan transmembrane transporter activity [GO:0015196]; L-tyrosine transmembrane transporter activity [GO:0005302]; thyroid hormone transmembrane transporter activity [GO:0015349]; transmembrane transporter activity [GO:0022857]
TRINITY_DN8571_c0_g1	TRINITY_DN8571_c0_g1_i13.p1	sp|Q9JK91|MLH1_MOUSE^sp|Q9JK91|MLH1_MOUSE^Q:1-2157 H:4-760^68.105%ID^E:0^.^.	MLH1_MOUSE	234.3	87.2	172.88	179.87	124.17	135.09	259.11	186.67	174.39	197.41	177.29	226.59	171.93	201.23	187.58	140.43	158.23	178.58	63.29	63.34	51.72	37.39	49.1	45.38	32.41	39.25	35.33	Q9JK91	MLH1_MOUSE	DNA mismatch repair protein Mlh1 (MutL protein homolog 1)	mlh1	Mlh1	Mus musculus (Mouse)				DNA damage response [GO:0006974]	DNA damage response [GO:0006974]; DNA repair [GO:0006281]; double-strand break repair via nonhomologous end joining [GO:0006303]; female meiosis chromosome segregation [GO:0016321]; homologous chromosome pairing at meiosis [GO:0007129]; homologous chromosome segregation [GO:0045143]; intrinsic apoptotic signaling pathway in response to DNA damage [GO:0008630]; isotype switching [GO:0045190]; male meiosis chromosome segregation [GO:0007060]; male meiotic nuclear division [GO:0007140]; meiotic cell cycle [GO:0051321]; meiotic chromosome segregation [GO:0045132]; meiotic metaphase I homologous chromosome alignment [GO:0043060]; meiotic spindle midzone assembly [GO:0051257]; meiotic telomere clustering [GO:0045141]; mismatch repair [GO:0006298]; negative regulation of mitotic recombination [GO:0045950]; nuclear-transcribed mRNA poly(A) tail shortening [GO:0000289]; oogenesis [GO:0048477]; positive regulation of isotype switching to IgA isotypes [GO:0048298]; positive regulation of isotype switching to IgG isotypes [GO:0048304]; reciprocal meiotic recombination [GO:0007131]; resolution of meiotic recombination intermediates [GO:0000712]; response to bacterium [GO:0009617]; somatic hypermutation of immunoglobulin genes [GO:0016446]; somatic recombination of immunoglobulin gene segments [GO:0016447]; somatic recombination of immunoglobulin genes involved in immune response [GO:0002204]; spermatogenesis [GO:0007283]	chiasma [GO:0005712]; chromosome [GO:0005694]; condensed chromosome [GO:0000793]; condensed nuclear chromosome [GO:0000794]; late recombination nodule [GO:0005715]; male germ cell nucleus [GO:0001673]; MutLalpha complex [GO:0032389]; nucleoplasm [GO:0005654]; synaptonemal complex [GO:0000795]	ATP binding [GO:0005524]; ATP hydrolysis activity [GO:0016887]; ATP-dependent DNA damage sensor activity [GO:0140664]; chromatin binding [GO:0003682]; enzyme binding [GO:0019899]; guanine/thymine mispair binding [GO:0032137]; MutSalpha complex binding [GO:0032407]; single-stranded DNA binding [GO:0003697]
TRINITY_DN8572_c0_g1	TRINITY_DN8572_c0_g1_i10.p1	sp|Q3SZZ2|XBP1_BOVIN^sp|Q3SZZ2|XBP1_BOVIN^Q:85-429 H:55-166^43.697%ID^E:3.61e-16^.^.	XBP1_BOVIN	57.32	51.46	53.85	0	0	14.55	6.14	1.53	11.95	3.6	57.38	3.24	1.09	0	0	1.07	0	0	0	0	0	5.19	5.34	0	0	0	6.96	Q3SZZ2	XBP1_BOVIN	X-box-binding protein 1 (XBP-1) [Cleaved into: X-box-binding protein 1, cytoplasmic form; X-box-binding protein 1, luminal form]	xbp1	XBP1	Bos taurus (Bovine)				adipose tissue development [GO:0060612]	adipose tissue development [GO:0060612]; angiogenesis [GO:0001525]; apoptotic process [GO:0006915]; cell differentiation [GO:0030154]; cellular response to amino acid stimulus [GO:0071230]; cellular response to fluid shear stress [GO:0071498]; cellular response to glucose starvation [GO:0042149]; cellular response to interleukin-4 [GO:0071353]; cellular response to laminar fluid shear stress [GO:0071499]; cellular response to lipopolysaccharide [GO:0071222]; cellular response to peptide hormone stimulus [GO:0071375]; cholesterol homeostasis [GO:0042632]; endoplasmic reticulum unfolded protein response [GO:0030968]; endothelial cell proliferation [GO:0001935]; fatty acid homeostasis [GO:0055089]; intracellular triglyceride homeostasis [GO:0035356]; liver development [GO:0001889]; muscle organ development [GO:0007517]; negative regulation of apoptotic process [GO:0043066]; positive regulation of B cell differentiation [GO:0045579]; positive regulation of fat cell differentiation [GO:0045600]; positive regulation of hepatocyte proliferation [GO:2000347]; positive regulation of immunoglobulin production [GO:0002639]; positive regulation of lactation [GO:1903489]; positive regulation of MHC class II biosynthetic process [GO:0045348]; positive regulation of plasma cell differentiation [GO:1900100]; positive regulation of T cell differentiation [GO:0045582]; positive regulation of transcription by RNA polymerase II [GO:0045944]; protein destabilization [GO:0031648]; regulation of autophagy [GO:0010506]; response to endoplasmic reticulum stress [GO:0034976]; response to insulin-like growth factor stimulus [GO:1990418]; sterol homeostasis [GO:0055092]; ubiquitin-dependent protein catabolic process [GO:0006511]	cytoplasm [GO:0005737]; endoplasmic reticulum [GO:0005783]; endoplasmic reticulum membrane [GO:0005789]; nucleus [GO:0005634]	chromatin DNA binding [GO:0031490]; cis-regulatory region sequence-specific DNA binding [GO:0000987]; DNA-binding transcription factor activity [GO:0003700]; DNA-binding transcription factor activity, RNA polymerase II-specific [GO:0000981]; protein heterodimerization activity [GO:0046982]; RNA polymerase II cis-regulatory region sequence-specific DNA binding [GO:0000978]; RNA polymerase II transcription regulatory region sequence-specific DNA binding [GO:0000977]
TRINITY_DN8573_c0_g1	TRINITY_DN8573_c0_g1_i1.p1	sp|Q811Q9|PCY1B_MOUSE^sp|Q811Q9|PCY1B_MOUSE^Q:574-1374 H:40-314^55.714%ID^E:1.46e-102^.^.	PCY1B_MOUSE	73.84	624.57	33.69	0	0	0	0.5	0	32.77	9.45	65.76	20.06	0	0	0.44	0.44	0	0	1.49	0	0	5.51	12.13	0	0	0	15.71	Q811Q9	PCY1B_MOUSE	Choline-phosphate cytidylyltransferase B (EC 2.7.7.15) (CCT-beta) (CTP:phosphocholine cytidylyltransferase B) (CCT B) (CT B) (Phosphorylcholine transferase B)	pcyt1b	Pcyt1b	Mus musculus (Mouse)	DEVELOPMENTAL STAGE: [Isoform 1]: Expression is low at 7 dpc, reaches a maximum at 15 dpc and decreases at 17 dpc. {ECO:0000269|PubMed:12842190}.; DEVELOPMENTAL STAGE: [Isoform 2]: Not expressed in embryo. Expression starts at 5 weeks. {ECO:0000269|PubMed:12842190}.		TISSUE SPECIFICITY: [Isoform 1]: Highly expressed in brain (at protein level) (PubMed:12842190). Expressed in liver (at protein level) (PubMed:12842190). Expressed at lower levels in lung and gonads (PubMed:15143167). {ECO:0000269|PubMed:12842190, ECO:0000269|PubMed:15143167}.; TISSUE SPECIFICITY: [Isoform 2]: Expressed in brain (at protein level) (PubMed:12842190). Expressed at lower levels in lung and gonads (PubMed:15143167). {ECO:0000269|PubMed:12842190, ECO:0000269|PubMed:15143167}.	CDP-choline pathway [GO:0006657]	CDP-choline pathway [GO:0006657]; ovarian follicle development [GO:0001541]; phosphatidylcholine biosynthetic process [GO:0006656]; spermatogenesis [GO:0007283]	endoplasmic reticulum [GO:0005783]	choline-phosphate cytidylyltransferase activity [GO:0004105]
TRINITY_DN8573_c1_g4	TRINITY_DN8573_c1_g4_i1.p1	sp|P49583|PCY1_CAEEL^sp|P49583|PCY1_CAEEL^Q:94-342 H:44-126^60.241%ID^E:8.43e-29^.^.	PCY1_CAEEL	51.46	0	7.12	0	0	0	0	0	94.86	4.01	74.37	10.47	14.67	0	0	0.97	0	0	6.56	0	0	3.5	3.68	0	0	0	0	P49583	PCY1_CAEEL	Putative choline-phosphate cytidylyltransferase (EC 2.7.7.15) (CTP:phosphocholine cytidylyltransferase) (CCT) (CT) (Phosphorylcholine transferase)	pcyt-1	pcyt-1 F08C6.2	Caenorhabditis elegans				phosphatidylcholine biosynthetic process [GO:0006656]	phosphatidylcholine biosynthetic process [GO:0006656]		choline-phosphate cytidylyltransferase activity [GO:0004105]; phosphatidylcholine binding [GO:0031210]
TRINITY_DN85755_c0_g1	TRINITY_DN85755_c0_g1_i2.p1	sp|Q9VWH4|IDH3A_DROME^sp|Q9VWH4|IDH3A_DROME^Q:265-1215 H:50-374^42.025%ID^E:1.12e-86^.^.	IDH3A_DROME	7.22	3.51	29.35	0.79	0	0	0	0	1.28	1.24	15.57	0	0	0	0	0	0	0	0	0	0	0	7.42	0	0	0	0	Q9VWH4	IDH3A_DROME	Probable isocitrate dehydrogenase [NAD] subunit alpha, mitochondrial (EC 1.1.1.41) (Isocitric dehydrogenase subunit alpha) (NAD(+)-specific ICDH subunit alpha)	idh3a	Idh3a l(1)G0156 CG12233	Drosophila melanogaster (Fruit fly)				isocitrate metabolic process [GO:0006102]	isocitrate metabolic process [GO:0006102]; tricarboxylic acid cycle [GO:0006099]	isocitrate dehydrogenase complex (NAD+) [GO:0045242]; mitochondrial matrix [GO:0005759]; mitochondrion [GO:0005739]	isocitrate dehydrogenase (NAD+) activity [GO:0004449]; magnesium ion binding [GO:0000287]; NAD binding [GO:0051287]
TRINITY_DN85769_c0_g1	TRINITY_DN85769_c0_g1_i1.p2	sp|Q7T322|NAA35_DANRE^sp|Q7T322|NAA35_DANRE^Q:1-2172 H:1-724^91.298%ID^E:0^.^.	NAA35_DANRE	728.14	265.29	631.13	179.11	102.98	185.64	308.02	189.96	179.09	233.21	163.74	181.79	195.83	199.28	194.15	240.3	205.66	211.69	201.49	147.19	136.56	111.02	119.72	108.01	102.98	122.07	126.77	Q7T322	NAA35_DANRE	N-alpha-acetyltransferase 35, NatC auxiliary subunit (Embryonic growth-associated protein) (zEGAP) (Protein MAK10 homolog)	naa35	naa35 egap mak10	Danio rerio (Zebrafish) (Brachydanio rerio)	DEVELOPMENTAL STAGE: Expressed at high levels at 6 hpf. Expression levels remain high through 18 hpf and 28 hpf in many developing tissues suCh as vascular structures or epidermis. By 48 hpf, expression is restricted to the head. At 5 dpf, expression is restricted to epidermis. {ECO:0000269|PubMed:16484612}.			blood vessel morphogenesis [GO:0048514]	blood vessel morphogenesis [GO:0048514]; negative regulation of apoptotic process [GO:0043066]; positive regulation of cell population proliferation [GO:0008284]; regulation of TOR signaling [GO:0032006]; smooth muscle cell proliferation [GO:0048659]; somitogenesis [GO:0001756]	cytoplasm [GO:0005737]; NatC complex [GO:0031417]
TRINITY_DN8576_c0_g1	TRINITY_DN8576_c0_g1_i10.p2	sp|Q6XHI1|THIO2_DROYA^sp|Q6XHI1|THIO2_DROYA^Q:1-309 H:1-103^73.786%ID^E:5.29e-41^.^.	THIO2_DROYA	100.68	11.33	47.54	0	0	0	0	0	75.64	4.15	37.78	0	0	0	0	3.85	0	0	0	3.75	0	3.87	29.83	0	0	0	3.77	Q6XHI1	THIO2_DROYA	Thioredoxin-2 (Trx-2)	trx2	Trx2	Drosophila yakuba (Fruit fly)				cell redox homeostasis [GO:0045454]	cell redox homeostasis [GO:0045454]; determination of adult lifespan [GO:0008340]; response to oxidative stress [GO:0006979]	nucleus [GO:0005634]	glutathione disulfide oxidoreductase activity [GO:0015038]; protein-disulfide reductase activity [GO:0015035]
TRINITY_DN85786_c1_g1	TRINITY_DN85786_c1_g1_i1.p2	sp|Q0MQI7|NDUV2_PONPY^sp|Q0MQI7|NDUV2_PONPY^Q:91-393 H:38-138^77.228%ID^E:3.98e-54^.^.	NDUV2_PONPY	61.68	13.39	39.08	0	0	0	3.24	0	23.66	20.24	69.52	2.76	0	0	0	2.76	0	0	0	0	0	2.73	0	0	0	0	5.17	Q0MQI7	NDUV2_PONPY	NADH dehydrogenase [ubiquinone] flavoprotein 2, mitochondrial (EC 7.1.1.2) (NADH-ubiquinone oxidoreductase 24 kDa subunit)	ndufv2	NDUFV2	Pongo pygmaeus (Bornean orangutan)				mitochondrial electron transport, NADH to ubiquinone [GO:0006120]	mitochondrial electron transport, NADH to ubiquinone [GO:0006120]	mitochondrial inner membrane [GO:0005743]; respiratory chain complex I [GO:0045271]	2 iron, 2 sulfur cluster binding [GO:0051537]; metal ion binding [GO:0046872]; NADH dehydrogenase (ubiquinone) activity [GO:0008137]
TRINITY_DN85787_c0_g1	TRINITY_DN85787_c0_g1_i3.p1	sp|Q8TBH0|ARRD2_HUMAN^sp|Q8TBH0|ARRD2_HUMAN^Q:10-915 H:3-311^27.187%ID^E:1.7e-18^.^.	ARRD2_HUMAN	26.77	0	0	0	0	0	0	0	3.88	3.14	13.41	0	0	0	0	0	0	0	0	0	0	1.17	0.58	0	0	0	0	Q8TBH0	ARRD2_HUMAN	Arrestin domain-containing protein 2	arrdc2	ARRDC2 PP2703	Homo sapiens (Human)				protein transport [GO:0015031]	protein transport [GO:0015031]	cytoplasm [GO:0005737]; cytoplasmic vesicle [GO:0031410]; plasma membrane [GO:0005886]
TRINITY_DN8578_c0_g2	TRINITY_DN8578_c0_g2_i2.p1	sp|Q8TF42|UBS3B_HUMAN^sp|Q8TF42|UBS3B_HUMAN^Q:1-1926 H:12-649^73.676%ID^E:0^.^.	UBS3B_HUMAN	33.19	15.61	23.25	53.06	21.61	47.19	28.73	15.94	14.77	23.76	23.47	23.37	47.1	57.1	42.82	50.97	51.18	64.85	61.65	46.11	44.47	38.74	42.66	32.45	34.33	27.54	32.24	Q8TF42	UBS3B_HUMAN	Ubiquitin-associated and SH3 domain-containing protein B (EC 3.1.3.48) (Cbl-interacting protein p70) (Suppressor of T-cell receptor signaling 1) (STS-1) (T-cell ubiquitin ligand 2) (TULA-2) (Tyrosine-protein phosphatase STS1/TULA2)	ubash3b	UBASH3B KIAA1959 STS1	Homo sapiens (Human)				collagen-activated tyrosine kinase receptor signaling pathway [GO:0038063]	collagen-activated tyrosine kinase receptor signaling pathway [GO:0038063]; negative regulation of bone resorption [GO:0045779]; negative regulation of osteoclast differentiation [GO:0045671]; negative regulation of platelet aggregation [GO:0090331]; negative regulation of signal transduction [GO:0009968]; platelet aggregation [GO:0070527]; regulation of osteoclast differentiation [GO:0045670]; regulation of release of sequestered calcium ion into cytosol [GO:0051279]	cytoplasm [GO:0005737]; nucleus [GO:0005634]	identical protein binding [GO:0042802]; phosphoprotein binding [GO:0051219]; protein tyrosine phosphatase activity [GO:0004725]; ubiquitin protein ligase binding [GO:0031625]
TRINITY_DN85793_c1_g1	TRINITY_DN85793_c1_g1_i1.p1	sp|Q5ZJ75|SL9A8_CHICK^sp|Q5ZJ75|SL9A8_CHICK^Q:319-1935 H:35-572^89.61%ID^E:0^.^.	SL9A8_CHICK	78.01	42.91	109.33	91.35	52.18	92.06	53.94	27.73	28.44	36.92	24.24	21.64	36.4	49.3	39.8	44.14	48.18	42.97	31.65	24.99	30.59	20.9	19.89	23.11	20.87	26.53	25.84	Q5ZJ75	SL9A8_CHICK	Sodium/hydrogen exchanger 8 (Na(+)/H(+) exchanger 8) (NHE-8) (Solute carrier family 9 member 8)			Gallus gallus (Chicken)				potassium ion transmembrane transport [GO:0071805]	potassium ion transmembrane transport [GO:0071805]; regulation of intracellular pH [GO:0051453]	Golgi membrane [GO:0000139]	potassium:proton antiporter activity [GO:0015386]; sodium:proton antiporter activity [GO:0015385]
TRINITY_DN8579_c0_g1	TRINITY_DN8579_c0_g1_i2.p1	sp|Q9BTE7|DCNL5_HUMAN^sp|Q9BTE7|DCNL5_HUMAN^Q:250-942 H:1-237^71.429%ID^E:7.67e-120^.^.	DCNL5_HUMAN	783.66	391.77	615.5	381.7	278.84	386.53	546.08	438.35	347.46	323.84	275.47	285.91	220.18	248.14	244.35	280.09	217.89	233.17	137.63	94.54	85.15	35.19	36.71	46.28	37.07	59.57	48.56	Q9BTE7	DCNL5_HUMAN	DCN1-like protein 5 (DCNL5) (DCUN1 domain-containing protein 5) (Defective in cullin neddylation protein 1-like protein 5) (Squamous cell carcinoma-related oncogene 5)	dcun1d5	DCUN1D5 SCCRO5	Homo sapiens (Human)		INDUCTION: Expression is decreased in a time-dependent manner after UVC exposure. {ECO:0000269|PubMed:23098533}.	TISSUE SPECIFICITY: Weakly expressed in testis, skin and immune tissues (thymus, spleen and lymph nodes). {ECO:0000269|PubMed:26906416}.	DNA damage response [GO:0006974]	DNA damage response [GO:0006974]; positive regulation of protein neddylation [GO:2000436]; protein neddylation [GO:0045116]; regulation of cell growth [GO:0001558]; regulation of protein neddylation [GO:2000434]	cytoplasm [GO:0005737]; nucleus [GO:0005634]; spindle [GO:0005819]; ubiquitin ligase complex [GO:0000151]	cullin family protein binding [GO:0097602]; ubiquitin conjugating enzyme binding [GO:0031624]; ubiquitin-like protein binding [GO:0032182]
TRINITY_DN857_c0_g1	TRINITY_DN857_c0_g1_i3.p1	sp|Q8BYM8|SYCM_MOUSE^sp|Q8BYM8|SYCM_MOUSE^Q:1-1302 H:101-537^59.497%ID^E:0^.^.	SYCM_MOUSE	52.25	41.1	43.72	128.91	96.52	133.57	205.48	75.95	112.68	199.01	127.97	195.51	211.35	285.85	265.6	330.04	288.6	256.85	364.19	253.31	244.55	220.48	208.69	173.98	253.9	250.24	220.2	Q8BYM8	SYCM_MOUSE	Probable cysteine--tRNA ligase, mitochondrial (EC 6.1.1.16) (Cysteinyl-tRNA synthetase) (CysRS)	cars2	Cars2	Mus musculus (Mouse)				cysteinyl-tRNA aminoacylation [GO:0006423]	cysteinyl-tRNA aminoacylation [GO:0006423]	mitochondrion [GO:0005739]	ATP binding [GO:0005524]; cysteine-tRNA ligase activity [GO:0004817]; metal ion binding [GO:0046872]
TRINITY_DN85806_c0_g1	TRINITY_DN85806_c0_g1_i2.p1	sp|Q98892|OBCAM_CHICK^sp|Q98892|OBCAM_CHICK^Q:82-990 H:21-324^61.111%ID^E:3.39e-141^.^.	OBCAM_CHICK	0	0	0	0.98	0	0	0.85	0	0	13.04	22.07	18.9	28.53	16.38	13.76	23.91	9.59	16.91	23.5	12.53	15.28	4.31	9.87	12.81	4.03	14.93	9.9	Q98892	OBCAM_CHICK	Opioid-binding protein/cell adhesion molecule homolog (Neurite inhibitor GP55-A) (OBCAM protein gamma isoform)	opcml	OPCML	Gallus gallus (Chicken)	DEVELOPMENTAL STAGE: Increases during development from very low levels at embryonic day 10 and is most abundant after hatching.		TISSUE SPECIFICITY: Restricted to the nervous system.	cell adhesion [GO:0007155]	cell adhesion [GO:0007155]	plasma membrane [GO:0005886]; side of membrane [GO:0098552]
TRINITY_DN85822_c0_g1	TRINITY_DN85822_c0_g1_i1.p1	sp|Q0II29|CE024_BOVIN^sp|Q0II29|CE024_BOVIN^Q:1-573 H:1-169^52.85%ID^E:1.51e-46^.^.	CE024_BOVIN	6.58	11.44	11.79	20.82	1.61	19.04	28.64	27.09	18.14	47.52	18.88	25.07	37.35	42.17	45.72	116.96	87.65	93.39	102.49	54.38	60.7	10.2	33.67	21.25	13.12	21.41	7.09	Q0II29	CE024_BOVIN	UPF0461 protein C5orf24 homolog			Bos taurus (Bovine)				#VALUE!
TRINITY_DN85826_c0_g1	TRINITY_DN85826_c0_g1_i1.p1	sp|F1NV61|CASP7_CHICK^sp|F1NV61|CASP7_CHICK^Q:64-975 H:1-309^74.757%ID^E:1.33e-175^.^.	CASP7_CHICK	9.47	5.36	11.79	50.82	13.58	40.97	16.23	4.52	5.03	0	0	0	7.18	14.24	8.02	8.73	11.74	9.83	1.47	2.96	2.22	0	1.5	0	0.71	1.44	4.21	F1NV61	CASP7_CHICK	Caspase-7 (CASP-7) (EC 3.4.22.60) [Cleaved into: Caspase-7 subunit p20; Caspase-7 subunit p11]	casp7	CASP7	Gallus gallus (Chicken)				apoptotic process [GO:0006915]	apoptotic process [GO:0006915]; defense response to bacterium [GO:0042742]; execution phase of apoptosis [GO:0097194]; lymphocyte apoptotic process [GO:0070227]; positive regulation of neuron apoptotic process [GO:0043525]; positive regulation of plasma membrane repair [GO:1905686]; proteolysis [GO:0006508]	cytoplasm [GO:0005737]; cytosol [GO:0005829]; extracellular space [GO:0005615]; nucleus [GO:0005634]	aspartic-type endopeptidase activity [GO:0004190]; cysteine-type endopeptidase activity [GO:0004197]; RNA binding [GO:0003723]
TRINITY_DN85827_c0_g1	TRINITY_DN85827_c0_g1_i2.p1	sp|P47738|ALDH2_MOUSE^sp|P47738|ALDH2_MOUSE^Q:139-531 H:22-152^66.412%ID^E:2.92e-57^.^.	ALDH2_MOUSE	12.29	1.69	29.72	0	0	0	0	0	29.74	3.62	26.85	0	1.79	0	0	0	0	0	0	0	0	1.7	1.66	0	0	0	0	P47738	ALDH2_MOUSE	Aldehyde dehydrogenase, mitochondrial (EC 1.2.1.3) (AHD-M1) (ALDH class 2) (ALDH-E2) (ALDHI)	aldh2	Aldh2 Ahd-1 Ahd1	Mus musculus (Mouse)		INDUCTION: By retinoic acid; 3-5 fold increase.		aldehyde catabolic process [GO:0046185]	aldehyde catabolic process [GO:0046185]; ethanol catabolic process [GO:0006068]; nitroglycerin metabolic process [GO:0018937]; regulation of dopamine biosynthetic process [GO:1903179]; regulation of serotonin biosynthetic process [GO:1905627]	mitochondrial matrix [GO:0005759]; mitochondrion [GO:0005739]	aldehyde dehydrogenase (NAD+) activity [GO:0004029]; carboxylesterase activity [GO:0106435]; NAD binding [GO:0051287]; phenylacetaldehyde dehydrogenase (NAD+) activity [GO:0008957]
TRINITY_DN85840_c0_g1	TRINITY_DN85840_c0_g1_i1.p1	sp|P18737|ZG8_XENLA^sp|P18737|ZG8_XENLA^Q:1-420 H:2-141^62.857%ID^E:4.46e-55^.^.`sp|P18737|ZG8_XENLA^sp|P18737|ZG8_XENLA^Q:1-423 H:30-170^59.574%ID^E:2.59e-52^.^.`sp|P18737|ZG8_XENLA^sp|P18737|ZG8_XENLA^Q:1-417 H:58-196^56.115%ID^E:5.03e-49^.^.`sp|P18737|ZG8_XENLA^sp|P18737|ZG8_XENLA^Q:82-423 H:1-114^64.035%ID^E:8.96e-45^.^.	ZG8_XENLA	14.45	0	2.03	15.92	0	18.26	11.5	15.46	45.62	26.8	28.95	25.7	37.59	26.71	34.81	52.9	14.51	31.45	29.2	38.4	21.96	1.98	15.6	6.62	16.04	13.89	13.42	P18737	ZG8_XENLA	Gastrula zinc finger protein XlCGF8.2DB			Xenopus laevis (African clawed frog)				#VALUE!		nucleus [GO:0005634]	DNA-binding transcription factor activity, RNA polymerase II-specific [GO:0000981]; RNA polymerase II cis-regulatory region sequence-specific DNA binding [GO:0000978]; zinc ion binding [GO:0008270]
TRINITY_DN85848_c0_g1	TRINITY_DN85848_c0_g1_i2.p1	sp|A8E7G5|SFXN4_DANRE^sp|A8E7G5|SFXN4_DANRE^Q:49-954 H:13-316^50.82%ID^E:1.01e-99^.^.	SFXN4_DANRE	401.3	149.9	292.3	101.52	81.91	107.98	76.2	47.53	25.92	41.14	23.37	32.02	50.22	38.29	23.96	55.61	31.45	33.56	26.47	22.1	22.07	30.83	32.4	16.27	17.66	19.29	19.54	A8E7G5	SFXN4_DANRE	Sideroflexin-4	sfxn4	sfxn4	Danio rerio (Zebrafish) (Brachydanio rerio)				amino acid transport [GO:0006865]	amino acid transport [GO:0006865]; cellular respiration [GO:0045333]; erythrocyte differentiation [GO:0030218]; mitochondrial transmembrane transport [GO:1990542]	mitochondrial inner membrane [GO:0005743]; mitochondrion [GO:0005739]	monoatomic ion transmembrane transporter activity [GO:0015075]; transmembrane transporter activity [GO:0022857]
TRINITY_DN85849_c1_g1	TRINITY_DN85849_c1_g1_i3.p1	sp|B4M5T5|PTC71_DROVI^sp|B4M5T5|PTC71_DROVI^Q:1-939 H:1-313^96.805%ID^E:0^.^.	PTC71_DROVI	33.31	886.7	22.39	0	0	0	1.83	0	11.15	0.83	5.37	26.33	0	0	0	0	0	0	0.75	0	0	2.35	8.6	0	0	6.76	7.29	B4M5T5	PTC71_DROVI	Protein phosphatase PTC7 homolog fig (Fos intronic gene protein) (EC 3.1.3.16)	fig	fig GJ10517	Drosophila virilis (Fruit fly)				dephosphorylation [GO:0016311]	dephosphorylation [GO:0016311]	mitochondrion [GO:0005739]	metal ion binding [GO:0046872]; protein serine/threonine phosphatase activity [GO:0004722]
TRINITY_DN8584_c0_g1	TRINITY_DN8584_c0_g1_i12.p2	sp|Q8VEH0|TM144_MOUSE^sp|Q8VEH0|TM144_MOUSE^Q:196-621 H:207-348^60.563%ID^E:2.58e-58^.^.	TM144_MOUSE	6612.31	2691.06	5666.6	8877.41	5940.32	7974.68	21864.1	13523.1	13527.7	9528.05	7191.63	9586.33	2338.23	2287.06	899.95	552.87	536.31	514.44	252.58	158.19	218.64	174.74	316.76	243.59	189.09	115.12	137.18	Q8VEH0	TM144_MOUSE	Transmembrane protein 144	tmem144	Tmem144	Mus musculus (Mouse)				#VALUE!		membrane [GO:0016020]	carbohydrate transmembrane transporter activity [GO:0015144]
TRINITY_DN85851_c0_g4	TRINITY_DN85851_c0_g4_i1.p1	sp|Q2KJI7|AFG32_BOVIN^sp|Q2KJI7|AFG32_BOVIN^Q:1-798 H:520-785^73.308%ID^E:7.23e-128^.^.	AFG32_BOVIN	7.5	0	0	0	0	0	0	0	27.87	0.97	34.1	0	0	0	0	1.88	0	0	0.87	0	0	1.81	0	0	0	0	0.84	Q2KJI7	AFG32_BOVIN	Mitochondrial inner membrane m-AAA protease component AFG3L2 (EC 3.4.24.-) (EC 3.6.-.-) (AFG3-like protein 2)	afg3l2	AFG3L2	Bos taurus (Bovine)				axonogenesis [GO:0007409]	axonogenesis [GO:0007409]; calcium import into the mitochondrion [GO:0036444]; cellular response to glutathione [GO:0072753]; mitochondrial calcium ion homeostasis [GO:0051560]; mitochondrial protein processing [GO:0034982]; mitochondrial protein quality control [GO:0141164]; protein autoprocessing [GO:0016540]; protein catabolic process [GO:0030163]; protein processing [GO:0016485]; proteolysis [GO:0006508]; regulation of calcium import into the mitochondrion [GO:0110097]	m-AAA complex [GO:0005745]; mitochondrial inner membrane [GO:0005743]	ATP binding [GO:0005524]; ATP hydrolysis activity [GO:0016887]; ATP-dependent peptidase activity [GO:0004176]; membrane protein dislocase activity [GO:0140567]; metalloendopeptidase activity [GO:0004222]; metallopeptidase activity [GO:0008237]; zinc ion binding [GO:0008270]
TRINITY_DN8585_c0_g1	TRINITY_DN8585_c0_g1_i1.p1	sp|A8E4V2|SLAI1_XENTR^sp|A8E4V2|SLAI1_XENTR^Q:811-1797 H:225-545^38.268%ID^E:2.98e-26^.^.`sp|A8E4V2|SLAI1_XENTR^sp|A8E4V2|SLAI1_XENTR^Q:376-516 H:163-210^52.083%ID^E:1.33e-06^.^.`sp|A8E4V2|SLAI1_XENTR^sp|A8E4V2|SLAI1_XENTR^Q:1-111 H:1-46^60.87%ID^E:3.71e-06^.^.	SLAI1_XENTR	1853.6	587.39	1644.98	114.52	63.88	93.5	35.03	49.06	6.29	7.74	7.94	12.81	8.36	12.39	18.02	37.63	43.86	64.07	70.12	67.11	61.69	59.61	42.11	36.47	34.07	36.31	46.86	A8E4V2	SLAI1_XENTR	SLAIN motif-containing protein 1	slain1	slain1	Xenopus tropicalis (Western clawed frog) (Silurana tropicalis)				#VALUE!		cytoplasm [GO:0005737]; cytoskeleton [GO:0005856]
TRINITY_DN8585_c1_g3	TRINITY_DN8585_c1_g3_i1.p2	sp|Q7ZTI5|MED21_DANRE^sp|Q7ZTI5|MED21_DANRE^Q:1-435 H:1-145^93.793%ID^E:1.54e-92^.^.	MED21_DANRE	265.59	170.79	261.14	657.79	464.34	505.66	1106.11	571.21	730.06	605.15	458.99	510.97	630.67	691.41	704.84	749.76	840.11	738.38	465.52	402.25	422.73	383.44	338.92	301.1	371.41	326.98	386.95	Q7ZTI5	MED21_DANRE	Mediator of RNA polymerase II transcription subunit 21 (Mediator complex subunit 21) (RNA polymerase II holoenzyme component SRB7) (RNAPII complex component SRB7)	med21	med21 surb7 si:ch211-203h15.4	Danio rerio (Zebrafish) (Brachydanio rerio)				regulation of transcription by RNA polymerase II [GO:0006357]	regulation of transcription by RNA polymerase II [GO:0006357]	mediator complex [GO:0016592]	transcription coregulator activity [GO:0003712]
TRINITY_DN8586_c0_g1	TRINITY_DN8586_c0_g1_i1.p1	sp|Q2KJ63|KLKB1_BOVIN^sp|Q2KJ63|KLKB1_BOVIN^Q:100-876 H:369-630^41.887%ID^E:5.8e-63^.^.	KLKB1_BOVIN	0	0	0	18.4	13.38	19.72	599.83	413.75	417.39	246.93	142.34	139.07	108.49	88.07	42.67	23.46	25.46	46.71	10.85	4.37	8	2.25	5.17	8.15	21.82	7.1	8.3	Q2KJ63	KLKB1_BOVIN	Plasma kallikrein (EC 3.4.21.34) (Fletcher factor) (Kininogenin) (Plasma prekallikrein) [Cleaved into: Plasma kallikrein heavy chain; Plasma kallikrein light chain]	klkb1	KLKB1	Bos taurus (Bovine)				blood coagulation [GO:0007596]	blood coagulation [GO:0007596]; fibrinolysis [GO:0042730]; inflammatory response [GO:0006954]; proteolysis [GO:0006508]	extracellular region [GO:0005576]	protein homodimerization activity [GO:0042803]; serine-type endopeptidase activity [GO:0004252]
TRINITY_DN8586_c1_g1	TRINITY_DN8586_c1_g1_i11.p2	sp|Q5F362|CC50A_CHICK^sp|Q5F362|CC50A_CHICK^Q:85-1110 H:32-370^75.146%ID^E:1e-180^.^.	CC50A_CHICK	30.39	4.59	18.16	76.46	21.6	81.54	106	74.99	81.73	52.65	48.84	57.29	70.66	83.54	99.03	129.41	100.76	115.68	90.44	68.14	62.63	60	52.55	44.44	39.71	34.58	41.36	Q5F362	CC50A_CHICK	Cell cycle control protein 50A (P4-ATPase flippase complex beta subunit TMEM30A) (Transmembrane protein 30A)	tmem30a	TMEM30A CDC50A RCJMB04_32j24	Gallus gallus (Chicken)				phospholipid translocation [GO:0045332]	phospholipid translocation [GO:0045332]	apical plasma membrane [GO:0016324]; endoplasmic reticulum [GO:0005783]; Golgi apparatus [GO:0005794]; phospholipid-translocating ATPase complex [GO:1990531]; photoreceptor inner segment [GO:0001917]; photoreceptor outer segment [GO:0001750]; plasma membrane [GO:0005886]; transport vesicle membrane [GO:0030658]
TRINITY_DN85875_c0_g3	TRINITY_DN85875_c0_g3_i1.p1	sp|Q24747|EXU_DROVI^sp|Q24747|EXU_DROVI^Q:1-1182 H:95-486^78.141%ID^E:0^.^.	EXU_DROVI	26.53	55.85	81.14	2.49	0	10.68	2.16	0	30.89	4.57	12.71	0	0	0	1.28	0	0	0	0	0	1.18	13.42	49.75	0	0	0	0	Q24747	EXU_DROVI	Maternal protein exuperantia	exu	exu GJ18765	Drosophila virilis (Fruit fly)				bicoid mRNA localization [GO:0045450]	bicoid mRNA localization [GO:0045450]		protein homodimerization activity [GO:0042803]; RNA binding [GO:0003723]
TRINITY_DN8587_c0_g1	TRINITY_DN8587_c0_g1_i1.p1	sp|P08253|MMP2_HUMAN^sp|P08253|MMP2_HUMAN^Q:40-1971 H:14-660^73.457%ID^E:0^.^.	MMP2_HUMAN	13.54	7.64	20.58	19.14	6.16	12.49	14.22	20.46	13.27	82.43	60.83	78.55	191.24	206.74	266.02	272.95	228.05	306.8	119.62	62.65	73.1	38.12	60.36	27.57	17.87	28.51	30.81	P08253	MMP2_HUMAN	72 kDa type IV collagenase (EC 3.4.24.24) (72 kDa gelatinase) (Gelatinase A) (Matrix metalloproteinase-2) (MMP-2) (TBE-1) [Cleaved into: PEX]	mmp2	MMP2 CLG4A	Homo sapiens (Human)		INDUCTION: Aspirin appears to inhibit expression. {ECO:0000269|PubMed:18971601}.	TISSUE SPECIFICITY: Produced by normal skin fibroblasts. PEX is expressed in a number of tumors including gliomas, breast and prostate. {ECO:0000269|PubMed:11751392}.	angiogenesis [GO:0001525]	angiogenesis [GO:0001525]; blood vessel maturation [GO:0001955]; bone trabecula formation [GO:0060346]; cell migration [GO:0016477]; cellular response to amino acid stimulus [GO:0071230]; cellular response to estradiol stimulus [GO:0071392]; cellular response to fluid shear stress [GO:0071498]; cellular response to interleukin-1 [GO:0071347]; cellular response to reactive oxygen species [GO:0034614]; cellular response to UV-A [GO:0071492]; collagen catabolic process [GO:0030574]; endodermal cell differentiation [GO:0035987]; ephrin receptor signaling pathway [GO:0048013]; extracellular matrix disassembly [GO:0022617]; extracellular matrix organization [GO:0030198]; face morphogenesis [GO:0060325]; heart development [GO:0007507]; intramembranous ossification [GO:0001957]; luteinization [GO:0001553]; macrophage chemotaxis [GO:0048246]; negative regulation of cell adhesion [GO:0007162]; negative regulation of vasoconstriction [GO:0045906]; ovarian follicle development [GO:0001541]; ovulation from ovarian follicle [GO:0001542]; parturition [GO:0007567]; peripheral nervous system axon regeneration [GO:0014012]; positive regulation of cell migration [GO:0030335]; positive regulation of oxidative stress-induced neuron intrinsic apoptotic signaling pathway [GO:1903378]; positive regulation of vascular associated smooth muscle cell proliferation [GO:1904707]; prostate gland epithelium morphogenesis [GO:0060740]; protein catabolic process [GO:0030163]; proteolysis [GO:0006508]; response to activity [GO:0014823]; response to amyloid-beta [GO:1904645]; response to electrical stimulus [GO:0051602]; response to estrogen [GO:0043627]; response to hydrogen peroxide [GO:0042542]; response to hyperoxia [GO:0055093]; response to hypoxia [GO:0001666]; response to mechanical stimulus [GO:0009612]; response to nicotine [GO:0035094]; response to retinoic acid [GO:0032526]; response to xenobiotic stimulus [GO:0009410]; tissue remodeling [GO:0048771]; trophoblast cell migration [GO:0061450]	collagen-containing extracellular matrix [GO:0062023]; extracellular region [GO:0005576]; extracellular space [GO:0005615]; mitochondrion [GO:0005739]; nucleus [GO:0005634]; plasma membrane [GO:0005886]; sarcomere [GO:0030017]	endopeptidase activity [GO:0004175]; fibronectin binding [GO:0001968]; metalloendopeptidase activity [GO:0004222]; metallopeptidase activity [GO:0008237]; serine-type endopeptidase activity [GO:0004252]; zinc ion binding [GO:0008270]
TRINITY_DN8587_c1_g1	TRINITY_DN8587_c1_g1_i1.p1	sp|P08045|XFIN_XENLA^sp|P08045|XFIN_XENLA^Q:463-864 H:296-438^49.65%ID^E:6.24e-36^.^.`sp|P08045|XFIN_XENLA^sp|P08045|XFIN_XENLA^Q:529-867 H:1165-1277^51.327%ID^E:4.6e-34^.^.`sp|P08045|XFIN_XENLA^sp|P08045|XFIN_XENLA^Q:532-864 H:505-615^52.252%ID^E:2.62e-31^.^.`sp|P08045|XFIN_XENLA^sp|P08045|XFIN_XENLA^Q:532-864 H:561-671^54.054%ID^E:9.04e-31^.^.`sp|P08045|XFIN_XENLA^sp|P08045|XFIN_XENLA^Q:532-864 H:780-890^50.45%ID^E:1.05e-30^.^.`sp|P08045|XFIN_XENLA^sp|P08045|XFIN_XENLA^Q:532-864 H:752-862^51.351%ID^E:1.18e-29^.^.`sp|P08045|XFIN_XENLA^sp|P08045|XFIN_XENLA^Q:532-864 H:356-466^47.748%ID^E:2.21e-28^.^.`sp|P08045|XFIN_XENLA^sp|P08045|XFIN_XENLA^Q:529-864 H:1137-1248^45.536%ID^E:2.37e-28^.^.`sp|P08045|XFIN_XENLA^sp|P08045|XFIN_XENLA^Q:532-864 H:138-248^48.649%ID^E:6.3e-28^.^.`sp|P08045|XFIN_XENLA^sp|P08045|XFIN_XENLA^Q:532-864 H:533-643^47.748%ID^E:1.33e-27^.^.`sp|P08045|XFIN_XENLA^sp|P08045|XFIN_XENLA^Q:532-864 H:589-699^48.649%ID^E:8.67e-27^.^.`sp|P08045|XFIN_XENLA^sp|P08045|XFIN_XENLA^Q:532-861 H:166-275^46.364%ID^E:1.72e-26^.^.`sp|P08045|XFIN_XENLA^sp|P08045|XFIN_XENLA^Q:532-861 H:617-726^46.364%ID^E:1.03e-25^.^.`sp|P08045|XFIN_XENLA^sp|P08045|XFIN_XENLA^Q:532-852 H:384-490^47.664%ID^E:1.41e-25^.^.`sp|P08045|XFIN_XENLA^sp|P08045|XFIN_XENLA^Q:532-864 H:1194-1304^43.243%ID^E:2.06e-24^.^.`sp|P08045|XFIN_XENLA^sp|P08045|XFIN_XENLA^Q:532-861 H:440-586^40.136%ID^E:7.6e-24^.^.`sp|P08045|XFIN_XENLA^sp|P08045|XFIN_XENLA^Q:532-864 H:808-918^45.946%ID^E:1.03e-23^.^.`sp|P08045|XFIN_XENLA^sp|P08045|XFIN_XENLA^Q:499-849 H:185-299^42.735%ID^E:9.4e-23^.^.`sp|P08045|XFIN_XENLA^sp|P08045|XFIN_XENLA^Q:499-861 H:827-945^42.975%ID^E:6.63e-22^.^.`sp|P08045|XFIN_XENLA^sp|P08045|XFIN_XENLA^Q:610-864 H:1136-1220^51.765%ID^E:2.16e-21^.^.`sp|P08045|XFIN_XENLA^sp|P08045|XFIN_XENLA^Q:532-864 H:892-1044^33.333%ID^E:1.83e-19^.^.`sp|P08045|XFIN_XENLA^sp|P08045|XFIN_XENLA^Q:589-864 H:743-834^47.826%ID^E:8.95e-19^.^.`sp|P08045|XFIN_XENLA^sp|P08045|XFIN_XENLA^Q:532-861 H:920-1071^31.579%ID^E:1.05e-18^.^.`sp|P08045|XFIN_XENLA^sp|P08045|XFIN_XENLA^Q:475-780 H:973-1072^37.255%ID^E:2.16e-16^.^.`sp|P08045|XFIN_XENLA^sp|P08045|XFIN_XENLA^Q:529-780 H:1221-1304^38.095%ID^E:8.69e-14^.^.`sp|P08045|XFIN_XENLA^sp|P08045|XFIN_XENLA^Q:682-864 H:1132-1192^45.902%ID^E:1.69e-09^.^.	XFIN_XENLA	8.25	0	2.74	45.84	40.51	38.75	27.27	16.81	11.69	8.17	9.66	9.25	17.63	17.46	18.66	11.05	16.37	21.86	20.02	6.88	11.17	6.21	7.63	9.61	2.49	4.18	6.54	P08045	XFIN_XENLA	Zinc finger protein Xfin (Xenopus fingers protein) (Xfin)			Xenopus laevis (African clawed frog)	DEVELOPMENTAL STAGE: Expressed both maternally and zygotically throughout oogenesis and embryogenesis through to at least the tadpole stage. Also expressed in adults. {ECO:0000269|PubMed:2826129, ECO:0000269|PubMed:8398678}.		TISSUE SPECIFICITY: Expressed in oocytes, and in specialized cell types such as neural retina cones in adults. {ECO:0000269|PubMed:1782138, ECO:0000269|PubMed:8398678}.	#VALUE!		cytoplasm [GO:0005737]	DNA-binding transcription factor activity, RNA polymerase II-specific [GO:0000981]; RNA binding [GO:0003723]; RNA polymerase II cis-regulatory region sequence-specific DNA binding [GO:0000978]; zinc ion binding [GO:0008270]
TRINITY_DN8588_c0_g1	TRINITY_DN8588_c0_g1_i1.p1	sp|Q9H2E6|SEM6A_HUMAN^sp|Q9H2E6|SEM6A_HUMAN^Q:1-2931 H:1-1001^71.626%ID^E:0^.^.	SEM6A_HUMAN	0	0	0	0.3	0	0	2.06	2.34	0.96	7.25	3.48	4.38	25.11	21.16	60.68	96.28	89.08	105.75	83.58	48.67	49.05	25.76	23.23	25.76	14.12	25.47	21.73	Q9H2E6	SEM6A_HUMAN	Semaphorin-6A (Semaphorin VIA) (Sema VIA) (Semaphorin-6A-1) (SEMA6A-1)	sema6a	SEMA6A KIAA1368 SEMAQ	Homo sapiens (Human)				animal organ morphogenesis [GO:0009887]	animal organ morphogenesis [GO:0009887]; apoptotic process [GO:0006915]; axon guidance [GO:0007411]; cell surface receptor signaling pathway [GO:0007166]; cellular response to vascular endothelial growth factor stimulus [GO:0035924]; cytoskeleton organization [GO:0007010]; negative regulation of angiogenesis [GO:0016525]; negative regulation of cell adhesion involved in sprouting angiogenesis [GO:0106089]; negative regulation of ERK1 and ERK2 cascade [GO:0070373]; negative regulation of sprouting angiogenesis [GO:1903671]; negative regulation of vascular endothelial growth factor signaling pathway [GO:1900747]; nervous system development [GO:0007399]; neural crest cell migration [GO:0001755]; positive regulation of neuron migration [GO:2001224]; semaphorin-plexin signaling pathway [GO:0071526]	axon [GO:0030424]; membrane [GO:0016020]; plasma membrane [GO:0005886]	chemorepellent activity [GO:0045499]; semaphorin receptor binding [GO:0030215]
TRINITY_DN85895_c0_g1	TRINITY_DN85895_c0_g1_i1.p1	sp|Q5BJY3|IN80C_RAT^sp|Q5BJY3|IN80C_RAT^Q:1-606 H:1-191^55.941%ID^E:4.12e-68^.^.	IN80C_RAT	130.34	32.15	112.48	795.6	505.14	649.84	398.65	276.58	203.35	275.05	214.73	234.95	170.54	140.73	164.59	182.05	171.89	218.17	103.41	65.36	79.23	47.74	72.75	30.25	38.1	53.58	45.67	Q5BJY3	IN80C_RAT	INO80 complex subunit C	ino80c	Ino80c	Rattus norvegicus (Rat)				chromatin remodeling [GO:0006338]	chromatin remodeling [GO:0006338]; DNA recombination [GO:0006310]; DNA repair [GO:0006281]; positive regulation of DNA repair [GO:0045739]; positive regulation of DNA-templated transcription [GO:0045893]; positive regulation of telomere maintenance in response to DNA damage [GO:1904507]; regulation of cell cycle [GO:0051726]; regulation of chromosome organization [GO:0033044]; regulation of DNA repair [GO:0006282]; regulation of DNA replication [GO:0006275]; regulation of DNA strand elongation [GO:0060382]; regulation of embryonic development [GO:0045995]; telomere maintenance [GO:0000723]	cytosol [GO:0005829]; fibrillar center [GO:0001650]; Ino80 complex [GO:0031011]; MLL1 complex [GO:0071339]
TRINITY_DN8589_c0_g3	TRINITY_DN8589_c0_g3_i1.p1	sp|Q5RJ20|AP2D_DANRE^sp|Q5RJ20|AP2D_DANRE^Q:1-1371 H:1-450^89.325%ID^E:0^.^.	AP2D_DANRE	0	0	0	6.29	7.88	15.45	0.61	1.22	2.27	0	0	0	0	0	12.96	71.47	75.79	77.16	77.95	62.91	47.24	14.92	13.15	12.21	9.64	11.73	8.02	Q5RJ20	AP2D_DANRE	Transcription factor AP-2-delta (AP-2-delta)	tfap2d	tfap2d si:dkey-5e16.2 zgc:114196	Danio rerio (Zebrafish) (Brachydanio rerio)				positive regulation of transcription by RNA polymerase II [GO:0045944]	positive regulation of transcription by RNA polymerase II [GO:0045944]; regulation of cell population proliferation [GO:0042127]	nucleus [GO:0005634]	DNA-binding transcription activator activity, RNA polymerase II-specific [GO:0001228]; RNA polymerase II transcription regulatory region sequence-specific DNA binding [GO:0000977]
TRINITY_DN858_c0_g1	TRINITY_DN858_c0_g1_i10.p1	sp|C0HKF8|SER2_DROME^sp|C0HKF8|SER2_DROME^Q:73-786 H:22-253^48.739%ID^E:1.36e-68^.^.	SER2_DROME	550.88	10558.8	1043.55	11.21	0	2308.51	14.5	2.37	390.66	45.2	369.27	271.75	23.97	0	17.34	14.5	0	0	5.74	0	3.19	87.56	162.75	0	1.8	7.38	147.38	C0HKF8	SER2_DROME	Serine protease 2 (EC 3.4.21.-) (Protein Jonah 99Ciii)	jon99ciii	Jon99Ciii SER2 Ser99Db CG15519	Drosophila melanogaster (Fruit fly)	DEVELOPMENTAL STAGE: Expression appears at the late embryo stage and continues to increase in abundance throughout the larval stage. No expression in pupae but is expressed in the adult. {ECO:0000269|PubMed:2469005}.		TISSUE SPECIFICITY: Abundantly expressed in the larval gut. {ECO:0000269|PubMed:2469005}.	proteolysis [GO:0006508]	proteolysis [GO:0006508]	extracellular space [GO:0005615]	serine hydrolase activity [GO:0017171]; serine-type endopeptidase activity [GO:0004252]
TRINITY_DN858_c0_g2	TRINITY_DN858_c0_g2_i1.p1	sp|P17207|SER3_DROME^sp|P17207|SER3_DROME^Q:115-825 H:36-270^44.958%ID^E:9.18e-64^.^.	SER3_DROME	100.01	3656.66	170.17	0	0	0	0	1.11	21.65	10.02	8.37	148.71	0	0	0	1.95	0	0	0	1.82	0	19.72	11.05	0	0	0	25.14	P17207	SER3_DROME	Serine protease 3 (EC 3.4.21.-) (Protein Jonah 99Ci)	jon99ci	Jon99Ci SER3 Ser99Dc CG17951	Drosophila melanogaster (Fruit fly)	DEVELOPMENTAL STAGE: Began to appear at late embryo stage and continued to increase in abundance throughout the larval stage. They are not present in pupae but reappeared in the adult. {ECO:0000269|PubMed:2469005}.		TISSUE SPECIFICITY: Abundantly expressed in the larval gut. {ECO:0000269|PubMed:2469005}.	innate immune response [GO:0045087]	innate immune response [GO:0045087]; proteolysis [GO:0006508]	extracellular space [GO:0005615]	endopeptidase activity [GO:0004175]; serine hydrolase activity [GO:0017171]; serine-type endopeptidase activity [GO:0004252]
TRINITY_DN858_c0_g3	TRINITY_DN858_c0_g3_i2.p1	sp|C0HKF8|SER2_DROME^sp|C0HKF8|SER2_DROME^Q:136-840 H:34-264^48.936%ID^E:1.68e-70^.^.	SER2_DROME	154.3	3.67	51.78	0	0	0	1.08	0	427.1	25.38	252.44	6.67	0.96	0	1.92	0	0	0	18.45	0	0	3.66	15.47	0	0	0.86	8.44	C0HKF8	SER2_DROME	Serine protease 2 (EC 3.4.21.-) (Protein Jonah 99Ciii)	jon99ciii	Jon99Ciii SER2 Ser99Db CG15519	Drosophila melanogaster (Fruit fly)	DEVELOPMENTAL STAGE: Expression appears at the late embryo stage and continues to increase in abundance throughout the larval stage. No expression in pupae but is expressed in the adult. {ECO:0000269|PubMed:2469005}.		TISSUE SPECIFICITY: Abundantly expressed in the larval gut. {ECO:0000269|PubMed:2469005}.	proteolysis [GO:0006508]	proteolysis [GO:0006508]	extracellular space [GO:0005615]	serine hydrolase activity [GO:0017171]; serine-type endopeptidase activity [GO:0004252]
TRINITY_DN858_c1_g1	TRINITY_DN858_c1_g1_i13.p1	sp|C0HKF8|SER2_DROME^sp|C0HKF8|SER2_DROME^Q:7-585 H:29-216^48.187%ID^E:2.51e-47^.^.	SER2_DROME	253.78	119.53	1064.2	0	0	0	3.51	4.56	147.58	31.4	166.23	16.16	9.33	0	3.14	0	0	0	0	0	0	4.45	20.31	0	2.78	0	0	C0HKF8	SER2_DROME	Serine protease 2 (EC 3.4.21.-) (Protein Jonah 99Ciii)	jon99ciii	Jon99Ciii SER2 Ser99Db CG15519	Drosophila melanogaster (Fruit fly)	DEVELOPMENTAL STAGE: Expression appears at the late embryo stage and continues to increase in abundance throughout the larval stage. No expression in pupae but is expressed in the adult. {ECO:0000269|PubMed:2469005}.		TISSUE SPECIFICITY: Abundantly expressed in the larval gut. {ECO:0000269|PubMed:2469005}.	proteolysis [GO:0006508]	proteolysis [GO:0006508]	extracellular space [GO:0005615]	serine hydrolase activity [GO:0017171]; serine-type endopeptidase activity [GO:0004252]
TRINITY_DN858_c3_g1	TRINITY_DN858_c3_g1_i1.p1	sp|Q00871|CTRB1_PENVA^sp|Q00871|CTRB1_PENVA^Q:64-765 H:27-239^39.316%ID^E:7.01e-41^.^.	CTRB1_PENVA	89.85	4276.36	67.56	0	0	0	2.46	1.23	46.37	5.54	1.03	72.46	0	0	0	1.07	0	1.11	0	0	0	14.53	17.29	0	0	0	31.41	Q00871	CTRB1_PENVA	Chymotrypsin BI (EC 3.4.21.1)			Penaeus vannamei (Whiteleg shrimp) (Litopenaeus vannamei)				collagen catabolic process [GO:0030574]	collagen catabolic process [GO:0030574]; proteolysis [GO:0006508]	extracellular region [GO:0005576]	serine-type endopeptidase activity [GO:0004252]
TRINITY_DN858_c4_g4	TRINITY_DN858_c4_g4_i2.p1	sp|C0HKF8|SER2_DROME^sp|C0HKF8|SER2_DROME^Q:4-693 H:42-265^50.87%ID^E:6.79e-62^.^.	SER2_DROME	382.88	30.47	0	0	0	0	2.78	0	41.14	51.28	416.6	0	0	0	0	3.64	0	0	0	0	1.14	8.21	14.93	0	0	0	3.26	C0HKF8	SER2_DROME	Serine protease 2 (EC 3.4.21.-) (Protein Jonah 99Ciii)	jon99ciii	Jon99Ciii SER2 Ser99Db CG15519	Drosophila melanogaster (Fruit fly)	DEVELOPMENTAL STAGE: Expression appears at the late embryo stage and continues to increase in abundance throughout the larval stage. No expression in pupae but is expressed in the adult. {ECO:0000269|PubMed:2469005}.		TISSUE SPECIFICITY: Abundantly expressed in the larval gut. {ECO:0000269|PubMed:2469005}.	proteolysis [GO:0006508]	proteolysis [GO:0006508]	extracellular space [GO:0005615]	serine hydrolase activity [GO:0017171]; serine-type endopeptidase activity [GO:0004252]
TRINITY_DN858_c4_g5	TRINITY_DN858_c4_g5_i1.p2	sp|C0HKF8|SER2_DROME^sp|C0HKF8|SER2_DROME^Q:4-363 H:45-164^48.361%ID^E:4.02e-30^.^.	SER2_DROME	15.85	147.99	976.43	0	0	0	10.99	10.8	90.14	13.07	0	0	0	0	0	0	0	0	0	0	0	0	32.91	0	0	0	0	C0HKF8	SER2_DROME	Serine protease 2 (EC 3.4.21.-) (Protein Jonah 99Ciii)	jon99ciii	Jon99Ciii SER2 Ser99Db CG15519	Drosophila melanogaster (Fruit fly)	DEVELOPMENTAL STAGE: Expression appears at the late embryo stage and continues to increase in abundance throughout the larval stage. No expression in pupae but is expressed in the adult. {ECO:0000269|PubMed:2469005}.		TISSUE SPECIFICITY: Abundantly expressed in the larval gut. {ECO:0000269|PubMed:2469005}.	proteolysis [GO:0006508]	proteolysis [GO:0006508]	extracellular space [GO:0005615]	serine hydrolase activity [GO:0017171]; serine-type endopeptidase activity [GO:0004252]
TRINITY_DN858_c5_g1	TRINITY_DN858_c5_g1_i1.p2	sp|C0HKF8|SER2_DROME^sp|C0HKF8|SER2_DROME^Q:1-339 H:112-220^50.442%ID^E:2.44e-26^.^.	SER2_DROME	141.23	28.81	80.82	0	0	0	3.89	7.64	56.64	24.25	259.39	85.46	0	0	0	0	0	0	0	0	0	0	3.17	0	0	0	9.37	C0HKF8	SER2_DROME	Serine protease 2 (EC 3.4.21.-) (Protein Jonah 99Ciii)	jon99ciii	Jon99Ciii SER2 Ser99Db CG15519	Drosophila melanogaster (Fruit fly)	DEVELOPMENTAL STAGE: Expression appears at the late embryo stage and continues to increase in abundance throughout the larval stage. No expression in pupae but is expressed in the adult. {ECO:0000269|PubMed:2469005}.		TISSUE SPECIFICITY: Abundantly expressed in the larval gut. {ECO:0000269|PubMed:2469005}.	proteolysis [GO:0006508]	proteolysis [GO:0006508]	extracellular space [GO:0005615]	serine hydrolase activity [GO:0017171]; serine-type endopeptidase activity [GO:0004252]
TRINITY_DN858_c7_g1	TRINITY_DN858_c7_g1_i1.p1	sp|Q5RBG3|NSF1C_PONAB^sp|Q5RBG3|NSF1C_PONAB^Q:445-1296 H:92-369^43.75%ID^E:3.79e-70^.^.	NSF1C_PONAB	2.27	320.66	20.88	0	0	0	1.29	0	13.26	0	0	6.89	0	0	0	0.57	0	0	0	0	0	1.64	2.69	0	0	0	6.02	Q5RBG3	NSF1C_PONAB	NSFL1 cofactor p47 (p97 cofactor p47)	nsfl1c	NSFL1C	Pongo abelii (Sumatran orangutan) (Pongo pygmaeus abelii)				autophagosome assembly [GO:0000045]	autophagosome assembly [GO:0000045]; Golgi organization [GO:0007030]; membrane fusion [GO:0061025]; nuclear membrane reassembly [GO:0031468]; proteasome-mediated ubiquitin-dependent protein catabolic process [GO:0043161]	centrosome [GO:0005813]; chromosome [GO:0005694]; cytosol [GO:0005829]; Golgi stack [GO:0005795]; nucleus [GO:0005634]	lipid binding [GO:0008289]; ubiquitin binding [GO:0043130]
TRINITY_DN8590_c0_g1	TRINITY_DN8590_c0_g1_i1.p1	sp|Q6ZSG1|ARK2C_HUMAN^sp|Q6ZSG1|ARK2C_HUMAN^Q:1-1065 H:1-346^73.184%ID^E:1.82e-160^.^.	ARK2C_HUMAN	1.43	0	0	2.81	0	0	7.33	6.54	13.65	10.31	16.4	13.7	40.44	27.99	45.62	86.83	60.17	96.84	73.02	63.53	42.68	27.56	14.89	20.4	20.65	15.64	12.04	Q6ZSG1	ARK2C_HUMAN	E3 ubiquitin-protein ligase ARK2C (EC 2.3.2.27) (RING finger protein 165) (RNF165)	ark2c	ARK2C RNF165	Homo sapiens (Human)				forelimb morphogenesis [GO:0035136]	forelimb morphogenesis [GO:0035136]; innervation [GO:0060384]; motor neuron axon guidance [GO:0008045]; muscle structure development [GO:0061061]; positive regulation of BMP signaling pathway [GO:0030513]; protein catabolic process [GO:0030163]; protein polyubiquitination [GO:0000209]	nucleus [GO:0005634]; protein-containing complex [GO:0032991]	ubiquitin protein ligase activity [GO:0061630]; zinc ion binding [GO:0008270]
TRINITY_DN85912_c0_g2	TRINITY_DN85912_c0_g2_i2.p1	sp|Q9VAT2|DCA10_DROME^sp|Q9VAT2|DCA10_DROME^Q:1-906 H:1-298^87.748%ID^E:0^.^.	DCA10_DROME	0	160.46	11.8	0	0	0	0	0	2.22	0	0	4.93	0	0	0	0	0	0	0	0	0	5.39	0	0	0	0	1.86	Q9VAT2	DCA10_DROME	DDB1- and CUL4-associated factor 10 homolog (WD repeat-containing protein 32 homolog)	cg1523	CG1523	Drosophila melanogaster (Fruit fly)				#VALUE!		Cul4-RING E3 ubiquitin ligase complex [GO:0080008]
TRINITY_DN85915_c0_g1	TRINITY_DN85915_c0_g1_i4.p1	sp|Q68EF0|RAB3I_MOUSE^sp|Q68EF0|RAB3I_MOUSE^Q:31-1206 H:4-428^58.837%ID^E:1.61e-158^.^.	RAB3I_MOUSE	72.12	39.99	77.89	125.96	61.97	82.49	31.75	26.13	20.26	26.84	22.57	29.61	51.61	52.07	78.39	102.31	104.07	114.99	100.49	65.98	53.68	50.88	49.69	41.58	50.31	50.41	52.17	Q68EF0	RAB3I_MOUSE	Rab-3A-interacting protein (Rab3A-interacting protein) (Rabin-3) (SSX2-interacting protein)	rab3ip	Rab3ip Rabin8	Mus musculus (Mouse)				protein transport [GO:0015031]	protein transport [GO:0015031]	centrosome [GO:0005813]; cytoplasm [GO:0005737]; cytosol [GO:0005829]; lamellipodium [GO:0030027]; nucleus [GO:0005634]; vesicle [GO:0031982]	guanyl-nucleotide exchange factor activity [GO:0005085]; identical protein binding [GO:0042802]; small GTPase binding [GO:0031267]
TRINITY_DN8591_c0_g1	TRINITY_DN8591_c0_g1_i13.p1	sp|Q9ESM6|GDPD2_MOUSE^sp|Q9ESM6|GDPD2_MOUSE^Q:130-1491 H:54-501^38.998%ID^E:3.7e-88^.^.	GDPD2_MOUSE	562.76	165.29	406.35	379.19	298.42	367.93	228.79	137.87	147.96	124.78	67.01	67.95	105.12	91.43	98.77	116.07	111.71	72.37	51.46	32.24	33.02	8.5	12.39	12	21.01	26.46	10.09	Q9ESM6	GDPD2_MOUSE	Glycerophosphoinositol inositolphosphodiesterase GDPD2 (EC 3.1.4.43) (Glycerophosphodiester phosphodiesterase 3) (Glycerophosphodiester phosphodiesterase domain-containing protein 2) (Osteoblast differentiation promoting factor)	gdpd2	Gdpd2 Gde3 Obdpf	Mus musculus (Mouse)	DEVELOPMENTAL STAGE: Up-regulated during osteoblast differentiation. Detected at low levels in mature osteoblasts.		TISSUE SPECIFICITY: Detected in spleen, femur and calvaria. {ECO:0000269|PubMed:12933806, ECO:0000269|PubMed:15276213}.	actin filament organization [GO:0007015]	actin filament organization [GO:0007015]; lipid metabolic process [GO:0006629]; positive regulation of osteoblast differentiation [GO:0045669]	actin filament [GO:0005884]; cytoplasm [GO:0005737]; lamellipodium [GO:0030027]; plasma membrane [GO:0005886]	glycerophosphoinositol inositolphosphodiesterase activity [GO:0047394]; metal ion binding [GO:0046872]
TRINITY_DN8591_c1_g3	TRINITY_DN8591_c1_g3_i1.p1	sp|Q9H4G4|GAPR1_HUMAN^sp|Q9H4G4|GAPR1_HUMAN^Q:4-441 H:5-151^45.695%ID^E:8.89e-35^.^.	GAPR1_HUMAN	0	0	0	0	0	0	2.59	2.57	21.41	62.69	43.01	35.68	6.89	11.27	13.95	22.25	17.75	16.47	64.39	65.83	62.14	32.85	72.41	61.71	40.95	70.13	92.61	Q9H4G4	GAPR1_HUMAN	Golgi-associated plant pathogenesis-related protein 1 (GAPR-1) (Golgi-associated PR-1 protein) (Glioma pathogenesis-related protein 2) (GliPR 2)	glipr2	GLIPR2 C9orf19 GAPR1	Homo sapiens (Human)			TISSUE SPECIFICITY: Highest expression in lung and peripheral leukocytes, and minor expression in liver and kidney. {ECO:0000269|PubMed:12137952}.	positive regulation of epithelial cell migration [GO:0010634]	positive regulation of epithelial cell migration [GO:0010634]; positive regulation of epithelial to mesenchymal transition [GO:0010718]; positive regulation of ERK1 and ERK2 cascade [GO:0070374]; sexual reproduction [GO:0019953]	extracellular exosome [GO:0070062]; extracellular space [GO:0005615]; Golgi membrane [GO:0000139]	protein homodimerization activity [GO:0042803]
TRINITY_DN85932_c0_g1	TRINITY_DN85932_c0_g1_i6.p1	sp|P07141|CSF1_MOUSE^sp|P07141|CSF1_MOUSE^Q:58-360 H:23-121^25.49%ID^E:2.44e-06^.^.	CSF1_MOUSE	4.05	0	0	0	0	0	2.32	9.27	6.45	15.67	9.69	18.35	18.44	5.07	25.77	42.62	27.08	40.93	43.25	8.55	17.09	8.81	13.44	9.63	6.42	6.44	10.85	P07141	CSF1_MOUSE	Macrophage colony-stimulating factor 1 (CSF-1) (MCSF) (Proteoglycan macrophage colony-stimulating factor) (PG-M-CSF) [Cleaved into: Processed macrophage colony-stimulating factor 1; Macrophage colony-stimulating factor 1 43 kDa subunit]	csf1	Csf1 Csfm	Mus musculus (Mouse)				branching involved in mammary gland duct morphogenesis [GO:0060444]	branching involved in mammary gland duct morphogenesis [GO:0060444]; cell surface receptor protein tyrosine kinase signaling pathway [GO:0007169]; developmental process involved in reproduction [GO:0003006]; homeostasis of number of cells within a tissue [GO:0048873]; inflammatory response [GO:0006954]; innate immune response [GO:0045087]; macrophage colony-stimulating factor signaling pathway [GO:0038145]; macrophage differentiation [GO:0030225]; macrophage homeostasis [GO:0061519]; mammary duct terminal end bud growth [GO:0060763]; mammary gland fat development [GO:0060611]; microglial cell proliferation [GO:0061518]; monocyte differentiation [GO:0030224]; monocyte homeostasis [GO:0035702]; myeloid leukocyte migration [GO:0097529]; neutrophil homeostasis [GO:0001780]; osteoclast differentiation [GO:0030316]; osteoclast proliferation [GO:0002158]; positive regulation of cell population proliferation [GO:0008284]; positive regulation of cell-matrix adhesion [GO:0001954]; positive regulation of gene expression [GO:0010628]; positive regulation of leukocyte migration [GO:0002687]; positive regulation of macrophage chemotaxis [GO:0010759]; positive regulation of macrophage colony-stimulating factor signaling pathway [GO:1902228]; positive regulation of macrophage derived foam cell differentiation [GO:0010744]; positive regulation of macrophage differentiation [GO:0045651]; positive regulation of microglial cell migration [GO:1904141]; positive regulation of monocyte differentiation [GO:0045657]; positive regulation of mononuclear cell proliferation [GO:0032946]; positive regulation of multicellular organism growth [GO:0040018]; positive regulation of odontogenesis of dentin-containing tooth [GO:0042488]; positive regulation of osteoclast differentiation [GO:0045672]; positive regulation of protein metabolic process [GO:0051247]; positive regulation of Ras protein signal transduction [GO:0046579]; Ras protein signal transduction [GO:0007265]; regulation of ossification [GO:0030278]; response to ischemia [GO:0002931]	CSF1-CSF1R complex [GO:1990682]; extracellular region [GO:0005576]; extracellular space [GO:0005615]; nuclear body [GO:0016604]; perinuclear region of cytoplasm [GO:0048471]; plasma membrane [GO:0005886]	cytokine activity [GO:0005125]; growth factor activity [GO:0008083]; identical protein binding [GO:0042802]; macrophage colony-stimulating factor receptor binding [GO:0005157]; protein homodimerization activity [GO:0042803]
TRINITY_DN85936_c0_g1	TRINITY_DN85936_c0_g1_i1.p1	sp|P34943|NDUA9_BOVIN^sp|P34943|NDUA9_BOVIN^Q:1-453 H:138-279^49.007%ID^E:1.81e-41^.^.	NDUA9_BOVIN	60.78	13.6	2.13	0	0	0	0	0	24.01	3.57	44.88	0	0	0	0	0	0	0	9.88	0	0	0	4.91	0	0	0	3.9	P34943	NDUA9_BOVIN	NADH dehydrogenase [ubiquinone] 1 alpha subcomplex subunit 9, mitochondrial (Complex I-39kD) (CI-39kD) (NADH-ubiquinone oxidoreductase 39 kDa subunit)	ndufa9	NDUFA9	Bos taurus (Bovine)				circadian rhythm [GO:0007623]	circadian rhythm [GO:0007623]; ubiquinone biosynthetic process [GO:0006744]	mitochondrial inner membrane [GO:0005743]; mitochondrial matrix [GO:0005759]; mitochondrion [GO:0005739]; respiratory chain complex I [GO:0045271]	NADH dehydrogenase activity [GO:0003954]; protein-containing complex binding [GO:0044877]
TRINITY_DN85936_c1_g2	TRINITY_DN85936_c1_g2_i2.p1	sp|Q16795|NDUA9_HUMAN^sp|Q16795|NDUA9_HUMAN^Q:118-1212 H:32-375^43.836%ID^E:3.87e-93^.^.	NDUA9_HUMAN	5.93	1.15	1.77	0	0	0	1.35	0	33.44	0	31.06	0	0	0	0.6	0	0	0	3.57	0	0	3.44	0	0	0	0	0.53	Q16795	NDUA9_HUMAN	NADH dehydrogenase [ubiquinone] 1 alpha subcomplex subunit 9, mitochondrial (Complex I-39kD) (CI-39kD) (NADH-ubiquinone oxidoreductase 39 kDa subunit)	ndufa9	NDUFA9 NDUFS2L	Homo sapiens (Human)				aerobic respiration [GO:0009060]	aerobic respiration [GO:0009060]; circadian rhythm [GO:0007623]; mitochondrial electron transport, NADH to ubiquinone [GO:0006120]; proton motive force-driven mitochondrial ATP synthesis [GO:0042776]; sodium ion transport [GO:0006814]; ubiquinone biosynthetic process [GO:0006744]	mitochondrial inner membrane [GO:0005743]; mitochondrial matrix [GO:0005759]; mitochondrial membrane [GO:0031966]; mitochondrion [GO:0005739]; nucleus [GO:0005634]; respiratory chain complex I [GO:0045271]	NADH dehydrogenase (ubiquinone) activity [GO:0008137]; NADH dehydrogenase activity [GO:0003954]; protein-containing complex binding [GO:0044877]
TRINITY_DN8593_c1_g1	TRINITY_DN8593_c1_g1_i1.p1	sp|P42898|MTHR_HUMAN^sp|P42898|MTHR_HUMAN^Q:547-1146 H:148-344^31.22%ID^E:5.03e-26^.^.	MTHR_HUMAN	115.83	0	9.49	2.89	0	0	0	2.42	61.86	23.82	140.96	0.74	0	0	0	0	0	0	5.97	0	0	4.35	5.48	0	0	0	1.95	P42898	MTHR_HUMAN	Methylenetetrahydrofolate reductase (NADPH) (EC 1.5.1.53)	mthfr	MTHFR	Homo sapiens (Human)				heterochromatin organization [GO:0070828]	heterochromatin organization [GO:0070828]; homocysteine metabolic process [GO:0050667]; methionine biosynthetic process [GO:0009086]; methionine metabolic process [GO:0006555]; neural tube closure [GO:0001843]; response to amino acid [GO:0043200]; response to folic acid [GO:0051593]; response to hypoxia [GO:0001666]; response to interleukin-1 [GO:0070555]; response to vitamin B2 [GO:0033274]; response to xenobiotic stimulus [GO:0009410]; S-adenosylmethionine metabolic process [GO:0046500]; tetrahydrofolate interconversion [GO:0035999]	cytosol [GO:0005829]	FAD binding [GO:0071949]; flavin adenine dinucleotide binding [GO:0050660]; methylenetetrahydrofolate reductase (NAD(P)H) activity [GO:0004489]; methylenetetrahydrofolate reductase (NADPH) activity [GO:0106313]; modified amino acid binding [GO:0072341]; NADP binding [GO:0050661]; protein-containing complex binding [GO:0044877]
TRINITY_DN8594_c0_g1	TRINITY_DN8594_c0_g1_i2.p1	sp|P97369|NCF4_MOUSE^sp|P97369|NCF4_MOUSE^Q:1-1050 H:1-339^52.542%ID^E:6.15e-111^.^.	NCF4_MOUSE	2.9	0	0	26.68	21.84	49.05	44.49	19.13	34.69	44.39	36.84	35.19	27.9	37.85	26.29	30.83	23.75	33.61	86.18	53.98	51.65	144.41	146.28	120.41	64.37	87.2	105.97	P97369	NCF4_MOUSE	Neutrophil cytosol factor 4 (NCF-4) (Neutrophil NADPH oxidase factor 4) (p40-phox) (p40phox)	ncf4	Ncf4	Mus musculus (Mouse)				phagocytosis [GO:0006909]	phagocytosis [GO:0006909]; respiratory burst [GO:0045730]; superoxide anion generation [GO:0042554]	cytoplasm [GO:0005737]; cytosol [GO:0005829]; endosome membrane [GO:0010008]; membrane [GO:0016020]; NADPH oxidase complex [GO:0043020]	phosphatidylinositol-3-phosphate binding [GO:0032266]; superoxide-generating NADPH oxidase activator activity [GO:0016176]
TRINITY_DN85957_c0_g1	TRINITY_DN85957_c0_g1_i1.p1	sp|O65902|ACAP1_ARATH^sp|O65902|ACAP1_ARATH^Q:202-507 H:373-473^28.155%ID^E:1.24e-06^.^.	ACAP1_ARATH	0	0	0	0	0	0	2.1	0	0	0	5.25	0	18.62	3.67	0	21.81	23.49	0	15.24	8.62	1.73	23.11	24.27	12.14	0	0	0	O65902	ACAP1_ARATH	Cyclase-associated protein 1 (AtCAP1) (Adenylyl cyclase-associated protein)	cap1	CAP1 At4g34490 T4L20.70	Arabidopsis thaliana (Mouse-ear cress)			TISSUE SPECIFICITY: Expressed in roots, cotyledons, leaves, stems, flowers, pollen and shoots. Not detected in siliques. {ECO:0000269|PubMed:11826305, ECO:0000269|PubMed:17538023}.	actin cytoskeleton organization [GO:0030036]	actin cytoskeleton organization [GO:0030036]; unidimensional cell growth [GO:0009826]		actin binding [GO:0003779]
TRINITY_DN8595_c0_g2	TRINITY_DN8595_c0_g2_i24.p1	sp|Q80UG8|TTLL4_MOUSE^sp|Q80UG8|TTLL4_MOUSE^Q:1540-3069 H:569-1077^42.105%ID^E:8.89e-149^.^.	TTLL4_MOUSE	8.99	492.6	18.16	0	0	0	0.98	0.49	10.99	1.55	1.03	14.87	0	0	1.08	0.22	0	0.22	0	0	0.2	6.42	6.41	0	0	0	8.13	Q80UG8	TTLL4_MOUSE	Tubulin monoglutamylase TTLL4 (EC 6.3.2.-) (Protein monoglutamylase TTLL4) (Tubulin--tyrosine ligase-like protein 4)	ttll4	Ttll4 Kiaa0173	Mus musculus (Mouse)			TISSUE SPECIFICITY: Highly expressed in testis (PubMed:17499049). Expressed in brain, heart, kidney, liver, lung, muscle and spleen (PubMed:17499049). In the brain, expressed in ependymal cilia, the cortex and the striatum (PubMed:23897886). Expressed in blastomere (PubMed:29593216). {ECO:0000269|PubMed:17499049, ECO:0000269|PubMed:23897886, ECO:0000269|PubMed:29593216}.	peptidyl-glutamic acid modification [GO:0018200]	peptidyl-glutamic acid modification [GO:0018200]; protein polyglutamylation [GO:0018095]; regulation of blastocyst development [GO:0120222]	9+0 non-motile cilium [GO:0097731]; ciliary basal body [GO:0036064]; cytoplasm [GO:0005737]; microtubule [GO:0005874]	ATP binding [GO:0005524]; metal ion binding [GO:0046872]; protein-glutamic acid ligase activity [GO:0070739]; protein-glutamic acid ligase activity, initiating [GO:0106437]; tubulin binding [GO:0015631]; tubulin-glutamic acid ligase activity [GO:0070740]
TRINITY_DN8597_c0_g1	TRINITY_DN8597_c0_g1_i1.p1	sp|Q3UFB2|BCD1_MOUSE^sp|Q3UFB2|BCD1_MOUSE^Q:46-759 H:201-437^53.782%ID^E:2.23e-83^.^.	BCD1_MOUSE	81.4	57.39	81.06	382.06	267.85	286.97	280.71	234.23	196.48	130.93	104.53	112.85	56.15	47.27	42.36	44.56	21.09	38.36	26.65	9.54	13.87	8.95	7.02	8.81	8.38	0.84	4.13	Q3UFB2	BCD1_MOUSE	Box C/D snoRNA protein 1 (Zinc finger HIT domain-containing protein 6)	znhit6	Znhit6 Bcd1	Mus musculus (Mouse)				box C/D snoRNP assembly [GO:0000492]	box C/D snoRNP assembly [GO:0000492]; protein complex oligomerization [GO:0051259]; ribosome biogenesis [GO:0042254]; snoRNA localization [GO:0048254]	pre-snoRNP complex [GO:0070761]	ATPase binding [GO:0051117]; identical protein binding [GO:0042802]; TFIID-class transcription factor complex binding [GO:0001094]; zinc ion binding [GO:0008270]
TRINITY_DN8599_c2_g2	TRINITY_DN8599_c2_g2_i4.p1	sp|Q98989|STXA_SYNHO^sp|Q98989|STXA_SYNHO^Q:64-558 H:528-690^33.929%ID^E:1.38e-23^.^.	STXA_SYNHO	0	0	0	0	0	0	6.88	3.43	7.94	30.06	18.63	19.5	36.52	30.03	47.6	66.01	42.98	62.76	20.83	18.32	12.73	10.17	7.1	11.38	4.08	6.76	12.17	Q98989	STXA_SYNHO	Stonustoxin subunit alpha (SNTX subunit alpha) (DELTA-synanceitoxin-Sh1a) (DELTA-SYTX-Sh1a) (Trachynilysin subunit alpha) (TLY subunit alpha)			Synanceia horrida (Estuarine stonefish) (Scorpaena horrida)			TISSUE SPECIFICITY: Expressed by the venom gland. {ECO:0000305|PubMed:8810331}.	killing of cells of another organism [GO:0031640]	killing of cells of another organism [GO:0031640]	extracellular region [GO:0005576]	potassium channel regulator activity [GO:0015459]; toxin activity [GO:0090729]
TRINITY_DN859_c0_g1	TRINITY_DN859_c0_g1_i3.p1	sp|Q6TYB5|FEZ2_MOUSE^sp|Q6TYB5|FEZ2_MOUSE^Q:1-429 H:208-348^71.329%ID^E:9.75e-50^.^.	FEZ2_MOUSE	132.73	93.03	182.7	1043.08	722.37	847.85	614.53	430.38	386.25	180.64	113.17	137.21	115.88	128.34	152.93	111.85	127.25	104.75	58.13	27.04	21.51	39.45	25.72	29.73	27.91	38.58	24.86	Q6TYB5	FEZ2_MOUSE	Fasciculation and elongation protein zeta-2 (Zygin II) (Zygin-2)	fez2	Fez2	Mus musculus (Mouse)				negative regulation of autophagosome assembly [GO:1902902]	negative regulation of autophagosome assembly [GO:1902902]
TRINITY_DN85_c0_g5	TRINITY_DN85_c0_g5_i1.p1	sp|Q4SQ06|NOP16_TETNG^sp|Q4SQ06|NOP16_TETNG^Q:1-507 H:1-169^72.781%ID^E:7.27e-78^.^.	NOP16_TETNG	259.44	160.99	235.81	960.99	651.82	751.6	1622.69	1183.53	1168.32	1550.04	1333.31	1196.85	1084.4	1051.25	840.81	850.85	791.25	818.18	545.76	573.87	491.61	342.69	270.5	323.55	258.31	245.47	277.7	Q4SQ06	NOP16_TETNG	Nucleolar protein 16	nop16	nop16 GSTENG00014579001	Tetraodon nigroviridis (Spotted green pufferfish) (Chelonodon nigroviridis)				ribosomal large subunit biogenesis [GO:0042273]	ribosomal large subunit biogenesis [GO:0042273]	nucleolus [GO:0005730]
TRINITY_DN85_c2_g1	TRINITY_DN85_c2_g1_i14.p1	sp|A2AUY4|BAZ2B_MOUSE^sp|A2AUY4|BAZ2B_MOUSE^Q:2599-7137 H:686-2121^57.059%ID^E:0^.^.`sp|A2AUY4|BAZ2B_MOUSE^sp|A2AUY4|BAZ2B_MOUSE^Q:1711-2130 H:430-550^38.028%ID^E:8.46e-07^.^.`sp|A2AUY4|BAZ2B_MOUSE^sp|A2AUY4|BAZ2B_MOUSE^Q:373-696 H:68-176^34.234%ID^E:1.17e-06^.^.	BAZ2B_MOUSE	1.39	0	0.55	43.68	20.02	38.71	183.92	136.39	128.34	109.02	87.11	103.55	105.52	108.37	208.38	311.6	273.48	295.57	201.55	152.19	141.19	74	69.79	67.27	55.14	59.11	53.5	A2AUY4	BAZ2B_MOUSE	Bromodomain adjacent to zinc finger domain protein 2B	baz2b	Baz2b	Mus musculus (Mouse)				#VALUE!		nucleus [GO:0005634]	DNA binding [GO:0003677]; zinc ion binding [GO:0008270]
TRINITY_DN85_c3_g1	TRINITY_DN85_c3_g1_i2.p1	sp|Q9JKP7|DPOE3_MOUSE^sp|Q9JKP7|DPOE3_MOUSE^Q:1-315 H:1-105^85.714%ID^E:2.88e-62^.^.	DPOE3_MOUSE	2775.3	1033.47	2175.45	2346.11	1760.02	1884.43	1805.78	1310.45	1172.58	1403.97	1291.26	1227.13	1310.04	1532.95	1302.05	1125.31	1028.25	945.67	523.62	441.21	436.13	179.46	183.86	215.77	174.86	157.63	153.18	Q9JKP7	DPOE3_MOUSE	DNA polymerase epsilon subunit 3 (DNA polymerase II subunit 3) (DNA polymerase epsilon subunit p17) (NF-YB-like protein) (YB-like protein 1) (YBL1)	pole3	Pole3	Mus musculus (Mouse)			TISSUE SPECIFICITY: Ubiquitously expressed.	chromatin remodeling [GO:0006338]	chromatin remodeling [GO:0006338]; DNA-templated DNA replication [GO:0006261]; nucleosome assembly [GO:0006334]; regulation of DNA replication [GO:0006275]	CHRAC [GO:0008623]; epsilon DNA polymerase complex [GO:0008622]; pericentric heterochromatin [GO:0005721]	DNA binding [GO:0003677]; protein heterodimerization activity [GO:0046982]
TRINITY_DN85_c5_g1	TRINITY_DN85_c5_g1_i1.p1	sp|F1LMY4|RYR1_RAT^sp|F1LMY4|RYR1_RAT^Q:934-2436 H:4537-5035^85.629%ID^E:0^.^.`sp|F1LMY4|RYR1_RAT^sp|F1LMY4|RYR1_RAT^Q:379-519 H:4352-4398^63.83%ID^E:1.07e-09^.^.	RYR1_RAT	0	0.83	1.41	0	0	0	2.91	0.65	0.91	0.88	0.54	0	5.74	9.38	44.39	99.2	92.16	105.29	378.55	378.45	371.12	912.6	843.13	662.77	679.36	676.3	657.12	F1LMY4	RYR1_RAT	Ryanodine receptor 1 (RYR-1) (RyR1) (Skeletal muscle calcium release channel) (Skeletal muscle ryanodine receptor) (Skeletal muscle-type ryanodine receptor) (Type 1 ryanodine receptor)	ryr1	Ryr1	Rattus norvegicus (Rat)			TISSUE SPECIFICITY: Detected in skeletal muscle (at protein level) (PubMed:11316255). Detected in myometrium smooth muscle (PubMed:10444400). {ECO:0000269|PubMed:10444400, ECO:0000269|PubMed:11316255}.	calcium ion transport [GO:0006816]	calcium ion transport [GO:0006816]; cellular response to ATP [GO:0071318]; cellular response to caffeine [GO:0071313]; cellular response to calcium ion [GO:0071277]; muscle contraction [GO:0006936]; negative regulation of transforming growth factor beta receptor signaling pathway [GO:0030512]; ossification involved in bone maturation [GO:0043931]; outflow tract morphogenesis [GO:0003151]; protein homotetramerization [GO:0051289]; regulation of cytosolic calcium ion concentration [GO:0051480]; regulation of response to osmotic stress [GO:0047484]; release of sequestered calcium ion into cytosol [GO:0051209]; release of sequestered calcium ion into cytosol by sarcoplasmic reticulum [GO:0014808]; response to caffeine [GO:0031000]; response to caloric restriction [GO:0061771]; response to electrical stimulus [GO:0051602]; response to estradiol [GO:0032355]; response to hypoxia [GO:0001666]; response to muscle activity [GO:0014850]; sarcoplasmic reticulum calcium ion transport [GO:0070296]; skeletal muscle contraction [GO:0003009]; skeletal muscle fiber development [GO:0048741]; skin development [GO:0043588]	calcium channel complex [GO:0034704]; cell cortex [GO:0005938]; cytoplasm [GO:0005737]; cytoplasmic side of plasma membrane [GO:0009898]; extrinsic component of cytoplasmic side of plasma membrane [GO:0031234]; I band [GO:0031674]; junctional membrane complex [GO:0030314]; membrane [GO:0016020]; organelle membrane [GO:0031090]; perinuclear region of cytoplasm [GO:0048471]; plasma membrane [GO:0005886]; protein-containing complex [GO:0032991]; ryanodine receptor complex [GO:1990425]; sarcolemma [GO:0042383]; sarcomere [GO:0030017]; sarcoplasmic reticulum [GO:0016529]; sarcoplasmic reticulum membrane [GO:0033017]; smooth endoplasmic reticulum [GO:0005790]; T-tubule [GO:0030315]; terminal cisterna [GO:0014802]; vesicle [GO:0031982]; Z disc [GO:0030018]	ATP binding [GO:0005524]; calcium channel activity [GO:0005262]; calcium ion binding [GO:0005509]; calcium-induced calcium release activity [GO:0048763]; calmodulin binding [GO:0005516]; enzyme binding [GO:0019899]; protease binding [GO:0002020]; ryanodine-sensitive calcium-release channel activity [GO:0005219]; voltage-gated calcium channel activity [GO:0005245]
TRINITY_DN86005_c0_g1	TRINITY_DN86005_c0_g1_i1.p1	sp|Q9BZV1|UBXN6_HUMAN^sp|Q9BZV1|UBXN6_HUMAN^Q:13-1101 H:43-409^36.29%ID^E:1.14e-55^.^.	UBXN6_HUMAN	54.16	17.6	7.61	0	0	0	0.72	0	113.97	0	111.7	14.88	3.92	0	4.65	7.45	0	0	1.18	0	0	9.93	18.02	0	0	0	11.83	Q9BZV1	UBXN6_HUMAN	UBX domain-containing protein 6 (UBX domain-containing protein 1)	ubxn6	UBXN6 UBXD1 UBXDC2	Homo sapiens (Human)			TISSUE SPECIFICITY: Enhanced expression in testis.	endosome to lysosome transport via multivesicular body sorting pathway [GO:0032510]	endosome to lysosome transport via multivesicular body sorting pathway [GO:0032510]; ERAD pathway [GO:0036503]; macroautophagy [GO:0016236]	centrosome [GO:0005813]; cytoplasm [GO:0005737]; cytosol [GO:0005829]; early endosome membrane [GO:0031901]; endosome [GO:0005768]; extracellular exosome [GO:0070062]; late endosome membrane [GO:0031902]; lysosomal membrane [GO:0005765]; membrane [GO:0016020]; nucleus [GO:0005634]; protein-containing complex [GO:0032991]	ATPase binding [GO:0051117]
TRINITY_DN86005_c1_g1	TRINITY_DN86005_c1_g1_i1.p1	sp|Q99PL6|UBXN6_MOUSE^sp|Q99PL6|UBXN6_MOUSE^Q:1-462 H:260-409^46.452%ID^E:9.48e-37^.^.	UBXN6_MOUSE	31.8	0	6.77	0	0	0	5.86	0	34.21	3.45	41.7	0	3.46	0	0	0	0	0	7.87	0	0	1.62	7.95	0	0	0	3.03	Q99PL6	UBXN6_MOUSE	UBX domain-containing protein 6 (UBX domain-containing protein 1)	ubxn6	Ubxn6 Ubxd1 Ubxdc2	Mus musculus (Mouse)			TISSUE SPECIFICITY: Widely expressed (at protein level). Highest expression in brain (at protein level). {ECO:0000269|PubMed:18656546}.	endosome to lysosome transport via multivesicular body sorting pathway [GO:0032510]	endosome to lysosome transport via multivesicular body sorting pathway [GO:0032510]; ERAD pathway [GO:0036503]; macroautophagy [GO:0016236]	centrosome [GO:0005813]; cytoplasm [GO:0005737]; cytosol [GO:0005829]; early endosome membrane [GO:0031901]; late endosome membrane [GO:0031902]; lysosomal membrane [GO:0005765]; membrane [GO:0016020]; nucleus [GO:0005634]; protein-containing complex [GO:0032991]	ATPase binding [GO:0051117]
TRINITY_DN86013_c0_g1	TRINITY_DN86013_c0_g1_i10.p1	sp|Q7Z7G8|VP13B_HUMAN^sp|Q7Z7G8|VP13B_HUMAN^Q:25-780 H:2-265^37.358%ID^E:9.52e-48^.^.	VP13B_HUMAN	14.12	392.49	24.74	0	0	0	0	0	4.16	0	2.5	16.56	0	0	0	0	0	0	0	0	0	9.63	0	0	0	0	7.05	Q7Z7G8	VP13B_HUMAN	Intermembrane lipid transfer protein VPS13B (Cohen syndrome protein 1) (Vacuolar protein sorting-associated protein 13B)	vps13b	VPS13B CHS1 COH1 KIAA0532	Homo sapiens (Human)			TISSUE SPECIFICITY: Widely expressed (PubMed:12730828). There is apparent differential expression of different transcripts (PubMed:12730828, PubMed:19006247). In fetal brain, lung, liver, and kidney, two transcripts of 2 and 5 kb are identified (PubMed:12730828). These transcripts are also seen in all adult tissues analyzed (PubMed:12730828). A larger transcript (12-14 kb) is expressed in prostate, testis, ovary, and colon in the adult (PubMed:12730828). Expression is very low in adult brain tissue (PubMed:12730828). Expressed in peripheral blood lymphocytes (PubMed:33025479). Isoform 1 and isoform 2 are expressed in brain and retina (PubMed:12730828, PubMed:19006247). Isoform 2 is expressed ubiquitously (PubMed:12730828, PubMed:19006247). {ECO:0000269|PubMed:12730828, ECO:0000269|PubMed:19006247, ECO:0000269|PubMed:33025479}.	acrosome assembly [GO:0001675]	acrosome assembly [GO:0001675]; adipose tissue development [GO:0060612]; central nervous system development [GO:0007417]; dentate gyrus development [GO:0021542]; Golgi organization [GO:0007030]; Golgi reassembly [GO:0090168]; head morphogenesis [GO:0060323]; lipid transport [GO:0006869]; maintenance of lens transparency [GO:0036438]; memory [GO:0007613]; multicellular organism growth [GO:0035264]; muscle organ development [GO:0007517]; nervous system development [GO:0007399]; neuron projection development [GO:0031175]; slow endocytic recycling [GO:0032458]; social behavior [GO:0035176]; vesicle-mediated transport [GO:0016192]	acrosomal membrane [GO:0002080]; cis-Golgi network membrane [GO:0033106]; early endosome membrane [GO:0031901]; endoplasmic reticulum-Golgi intermediate compartment membrane [GO:0033116]; Golgi membrane [GO:0000139]; lysosomal membrane [GO:0005765]; recycling endosome membrane [GO:0055038]; trans-Golgi network membrane [GO:0032588]	phosphatidylinositol-3-phosphate binding [GO:0032266]
TRINITY_DN8601_c0_g1	TRINITY_DN8601_c0_g1_i1.p1	sp|P62972|UBIQP_XENLA^sp|P62972|UBIQP_XENLA^Q:408-1 H:15-150^94.853%ID^E:2.26e-88^.^.`sp|P62972|UBIQP_XENLA^sp|P62972|UBIQP_XENLA^Q:408-178 H:91-167^97.403%ID^E:8.99e-47^.^.`sp|P62972|UBIQP_XENLA^sp|P62972|UBIQP_XENLA^Q:219-1 H:2-74^93.151%ID^E:6.48e-41^.^.	UBIQP_XENLA	24.32	14.66	39.35	12.05	29.63	16.5	43.6	59.08	57.98	43.92	27.62	82.11	24.7	21.32	20.25	45.45	43.58	37.96	42.25	24.3	20.09	70.75	93.62	76.46	16.55	28.77	6.86	P62972	UBIQP_XENLA	Polyubiquitin [Cleaved into: Ubiquitin]			Xenopus laevis (African clawed frog)				#VALUE!		cytoplasm [GO:0005737]; nucleus [GO:0005634]
TRINITY_DN86024_c0_g1	TRINITY_DN86024_c0_g1_i1.p1	sp|Q6IR55|TM129_XENLA^sp|Q6IR55|TM129_XENLA^Q:199-1233 H:1-320^33.718%ID^E:2.83e-60^.^.	TM129_XENLA	2.35	170.66	8.2	0	0	0	0	0	24.8	1.84	5.15	7.76	0	0	0.6	0	0	0	4.49	0	2.25	2.27	5.71	0	0	0	2.62	Q6IR55	TM129_XENLA	E3 ubiquitin-protein ligase TM129 (EC 2.3.2.27) (RING-type E3 ubiquitin transferase TM129)	tmem129	tmem129	Xenopus laevis (African clawed frog)				protein ubiquitination [GO:0016567]	protein ubiquitination [GO:0016567]; response to unfolded protein [GO:0006986]	endoplasmic reticulum [GO:0005783]; endoplasmic reticulum membrane [GO:0005789]	ubiquitin protein ligase activity [GO:0061630]; zinc ion binding [GO:0008270]
TRINITY_DN86034_c0_g1	TRINITY_DN86034_c0_g1_i1.p1	sp|A3KMV2|RD23A_BOVIN^sp|A3KMV2|RD23A_BOVIN^Q:79-714 H:3-216^39.631%ID^E:8.41e-36^.^.	RD23A_BOVIN	11.6	10.3	13.88	0	0	0	0	2.21	4.11	0	21.9	4.23	0	0	1.07	0	0	0	0	0	0	1.02	1.99	0	0	0	0	A3KMV2	RD23A_BOVIN	UV excision repair protein RAD23 homolog A	rad23a	RAD23A	Bos taurus (Bovine)				nucleotide-excision repair [GO:0006289]	nucleotide-excision repair [GO:0006289]; proteasome-mediated ubiquitin-dependent protein catabolic process [GO:0043161]	cytosol [GO:0005829]; nucleoplasm [GO:0005654]; proteasome complex [GO:0000502]	damaged DNA binding [GO:0003684]; polyubiquitin modification-dependent protein binding [GO:0031593]; proteasome binding [GO:0070628]; ubiquitin binding [GO:0043130]
TRINITY_DN8603_c0_g1	TRINITY_DN8603_c0_g1_i1.p2	sp|P62311|LSM3_MOUSE^sp|P62311|LSM3_MOUSE^Q:1-306 H:1-102^95.098%ID^E:3.01e-52^.^.	LSM3_MOUSE	2667.36	1137.23	2177.44	2058.04	1570.18	1643.45	2801.42	2026.36	1979.81	1673.56	1376.07	1191.67	1284.98	1226.43	1307.97	1311.4	1484.41	1376.16	962.89	566.63	704.42	301.4	367.12	304.71	313.61	375.94	299.57	P62311	LSM3_MOUSE	U6 snRNA-associated Sm-like protein LSm3	lsm3	Lsm3	Mus musculus (Mouse)				mRNA splicing, via spliceosome [GO:0000398]	mRNA splicing, via spliceosome [GO:0000398]	catalytic step 2 spliceosome [GO:0071013]; Lsm2-8 complex [GO:0120115]; nucleus [GO:0005634]; U2-type precatalytic spliceosome [GO:0071005]; U4/U6 x U5 tri-snRNP complex [GO:0046540]	U6 snRNA 3'-end binding [GO:0030629]
TRINITY_DN86044_c0_g1	TRINITY_DN86044_c0_g1_i26.p1	sp|B2DCZ9|ARHG2_PIG^sp|B2DCZ9|ARHG2_PIG^Q:124-2373 H:10-765^54.663%ID^E:0^.^.	ARHG2_PIG	1.27	0.25	4.31	1.67	6.3	8.92	108.52	82.27	89.74	288.84	205.43	253.05	216.29	240.94	250.88	289.76	251.52	269.3	160.28	104.96	103.39	39.03	39.18	32.86	25.08	28.38	25.79	B2DCZ9	ARHG2_PIG	Rho guanine nucleotide exchange factor 2 (Guanine nucleotide exchange factor H1) (GEF-H1)	arhgef2	ARHGEF2	Sus scrofa (Pig)				actin filament organization [GO:0007015]	actin filament organization [GO:0007015]; asymmetric neuroblast division [GO:0055059]; cell morphogenesis [GO:0000902]; cellular response to muramyl dipeptide [GO:0071225]; innate immune response [GO:0045087]; negative regulation of microtubule depolymerization [GO:0007026]; positive regulation of epidermal growth factor receptor signaling pathway [GO:0045742]; positive regulation of ERK1 and ERK2 cascade [GO:0070374]; positive regulation of interleukin-6 production [GO:0032755]; positive regulation of metalloendopeptidase activity [GO:1904685]; positive regulation of neuron differentiation [GO:0045666]; positive regulation of neuron migration [GO:2001224]; positive regulation of NF-kappaB transcription factor activity [GO:0051092]; positive regulation of p38MAPK cascade [GO:1900745]; positive regulation of peptidyl-tyrosine phosphorylation [GO:0050731]; positive regulation of Rac protein signal transduction [GO:0035022]; positive regulation of transcription by RNA polymerase II [GO:0045944]; positive regulation of tumor necrosis factor production [GO:0032760]; positive regulation of wound healing [GO:0090303]; regulation of Rho protein signal transduction [GO:0035023]; tumor necrosis factor-mediated signaling pathway [GO:0033209]	bicellular tight junction [GO:0005923]; cytoplasm [GO:0005737]; cytoplasmic vesicle [GO:0031410]; cytoskeleton [GO:0005856]; Golgi apparatus [GO:0005794]; microtubule [GO:0005874]; protein-containing complex [GO:0032991]; ruffle membrane [GO:0032587]; spindle [GO:0005819]; vesicle [GO:0031982]	guanyl-nucleotide exchange factor activity [GO:0005085]; microtubule binding [GO:0008017]; small GTPase binding [GO:0031267]; zinc ion binding [GO:0008270]
TRINITY_DN86046_c0_g1	TRINITY_DN86046_c0_g1_i1.p1	sp|Q04446|GLGB_HUMAN^sp|Q04446|GLGB_HUMAN^Q:1-651 H:299-515^71.429%ID^E:7.01e-113^.^.	GLGB_HUMAN	54.39	5.12	60.1	0	0	0	0	0	15.47	9.36	58.84	10.51	0	0	0	0	0	0	0	0	0	2.6	9.82	0	0	1.2	8.48	Q04446	GLGB_HUMAN	1,4-alpha-glucan-branching enzyme (EC 2.4.1.18) (Brancher enzyme) (Glycogen-branching enzyme)	gbe1	GBE1	Homo sapiens (Human)				generation of precursor metabolites and energy [GO:0006091]	generation of precursor metabolites and energy [GO:0006091]; glycogen biosynthetic process [GO:0005978]; glycogen metabolic process [GO:0005977]; negative regulation of neuron apoptotic process [GO:0043524]	cytoplasm [GO:0005737]; cytosol [GO:0005829]; extracellular exosome [GO:0070062]	1,4-alpha-glucan branching enzyme activity [GO:0003844]; carbohydrate binding [GO:0030246]; cation binding [GO:0043169]; hydrolase activity, hydrolyzing O-glycosyl compounds [GO:0004553]
TRINITY_DN86051_c0_g2	TRINITY_DN86051_c0_g2_i1.p1	sp|Q29HZ1|LANC3_DROPS^sp|Q29HZ1|LANC3_DROPS^Q:28-537 H:248-420^72.254%ID^E:1.11e-88^.^.	LANC3_DROPS	4.66	10.18	48.23	0	0	0	0	0	12.66	1.73	20.08	0	1.7	0	1.72	0	0	0	0	0	0	0	7.24	0	0	0	0	Q29HZ1	LANC3_DROPS	LanC-like protein 3 homolog	ga15215	GA15215	Drosophila pseudoobscura pseudoobscura (Fruit fly)				carbohydrate metabolic process [GO:0005975]	carbohydrate metabolic process [GO:0005975]; peptide modification [GO:0031179]	plasma membrane [GO:0005886]
TRINITY_DN8606_c0_g1	TRINITY_DN8606_c0_g1_i1.p2	sp|P10394|POL4_DROME^sp|P10394|POL4_DROME^Q:1-2181 H:516-1232^26.501%ID^E:1.27e-67^.^.	POL4_DROME	0	0	0	15.35	9.3	7.34	60.86	25.54	27.55	30.33	23.13	18.79	8.15	10.31	5.72	3.42	3.61	3.21	1.84	2.89	1.9	2.11	2.49	3.59	1.75	1.42	1.67	P10394	POL4_DROME	Retrovirus-related Pol polyprotein from transposon 412 [Includes: Protease (EC 3.4.23.-); Reverse transcriptase (EC 2.7.7.49); Endonuclease]	pol	POL ORF3	Drosophila melanogaster (Fruit fly)				DNA integration [GO:0015074]	DNA integration [GO:0015074]; proteolysis [GO:0006508]	DNA polymerase complex [GO:0042575]	aspartic-type endopeptidase activity [GO:0004190]; endonuclease activity [GO:0004519]; nucleic acid binding [GO:0003676]; RNA-directed DNA polymerase activity [GO:0003964]
TRINITY_DN86094_c0_g2	TRINITY_DN86094_c0_g2_i1.p1	sp|P18729|ZG57_XENLA^sp|P18729|ZG57_XENLA^Q:4-783 H:46-308^45.627%ID^E:1.46e-74^.^.`sp|P18729|ZG57_XENLA^sp|P18729|ZG57_XENLA^Q:13-783 H:77-336^45.769%ID^E:4.09e-74^.^.`sp|P18729|ZG57_XENLA^sp|P18729|ZG57_XENLA^Q:4-783 H:18-280^44.106%ID^E:4.2e-71^.^.`sp|P18729|ZG57_XENLA^sp|P18729|ZG57_XENLA^Q:37-783 H:1-252^42.857%ID^E:7.51e-66^.^.`sp|P18729|ZG57_XENLA^sp|P18729|ZG57_XENLA^Q:4-288 H:242-336^49.474%ID^E:4.41e-19^.^.	ZG57_XENLA	6.07	1.96	7.05	5.33	7.44	3.66	8.11	3.48	7.52	4.18	1.94	5.1	2.05	3.11	6.19	4.06	8.02	2.1	0.94	3.8	4.75	0.98	1.92	0.96	0.92	4.6	2.71	P18729	ZG57_XENLA	Gastrula zinc finger protein XlCGF57.1			Xenopus laevis (African clawed frog)				negative regulation of transcription by RNA polymerase II [GO:0000122]	negative regulation of transcription by RNA polymerase II [GO:0000122]; regulation of cytokine production [GO:0001817]; regulation of immune system process [GO:0002682]	nucleoplasm [GO:0005654]	DNA-binding transcription repressor activity, RNA polymerase II-specific [GO:0001227]; RNA polymerase II cis-regulatory region sequence-specific DNA binding [GO:0000978]; zinc ion binding [GO:0008270]
TRINITY_DN860_c0_g1	TRINITY_DN860_c0_g1_i5.p2	sp|P55786|PSA_HUMAN^sp|P55786|PSA_HUMAN^Q:1-1749 H:328-911^54.359%ID^E:0^.^.	PSA_HUMAN	47.22	460.03	34.37	0.53	0	0	0	0.93	24.3	4.8	43.31	17.02	1.43	0	0	0	0	0	0	0	0	2.35	4.23	0	0	0	9.15	P55786	PSA_HUMAN	Puromycin-sensitive aminopeptidase (PSA) (EC 3.4.11.14) (Cytosol alanyl aminopeptidase) (AAP-S)	npepps	NPEPPS PSA	Homo sapiens (Human)			TISSUE SPECIFICITY: Detected in liver, epithelium of renal tubules, epithelium of small and large intestine, gastric epithelial cells, and alveoli of the lung (at protein level). {ECO:0000269|PubMed:10978616}.	cellular response to hypoxia [GO:0071456]	cellular response to hypoxia [GO:0071456]; peptide catabolic process [GO:0043171]; positive regulation of protein targeting to mitochondrion [GO:1903955]; protein polyubiquitination [GO:0000209]; proteolysis [GO:0006508]	cytoplasm [GO:0005737]; cytosol [GO:0005829]; extracellular exosome [GO:0070062]; extracellular space [GO:0005615]; membrane [GO:0016020]; nucleus [GO:0005634]	alanyl aminopeptidase activity [GO:0016285]; aminopeptidase activity [GO:0004177]; metalloaminopeptidase activity [GO:0070006]; peptide binding [GO:0042277]; zinc ion binding [GO:0008270]
TRINITY_DN86119_c0_g1	TRINITY_DN86119_c0_g1_i16.p1	sp|E1C2U2|RIF1_CHICK^sp|E1C2U2|RIF1_CHICK^Q:22-3696 H:6-1264^51.615%ID^E:0^.^.`sp|E1C2U2|RIF1_CHICK^sp|E1C2U2|RIF1_CHICK^Q:6052-7095 H:2000-2316^45.739%ID^E:1.14e-64^.^.	RIF1_CHICK	460.58	183.97	422.29	563.66	291.53	459.57	270.11	173.18	179.96	166.39	133.65	164.28	237.03	232.03	228.14	167.5	148.74	168.57	69.5	50.38	48.58	27.15	30.47	25.41	23.41	24.67	20.51	E1C2U2	RIF1_CHICK	Telomere-associated protein RIF1 (Rap1-interacting factor 1 homolog)	rif1	RIF1	Gallus gallus (Chicken)				DNA damage response [GO:0006974]	DNA damage response [GO:0006974]; DNA repair [GO:0006281]; negative regulation of double-strand break repair via homologous recombination [GO:2000042]; positive regulation of double-strand break repair via nonhomologous end joining [GO:2001034]; positive regulation of isotype switching [GO:0045830]	chromosome, telomeric region [GO:0000781]; cytoplasm [GO:0005737]; nucleus [GO:0005634]; site of double-strand break [GO:0035861]; spindle [GO:0005819]
TRINITY_DN86124_c0_g1	TRINITY_DN86124_c0_g1_i11.p1	sp|Q9Y5H9|PCDA2_HUMAN^sp|Q9Y5H9|PCDA2_HUMAN^Q:1-477 H:535-699^46.667%ID^E:4.82e-34^.^.`sp|Q9Y5H9|PCDA2_HUMAN^sp|Q9Y5H9|PCDA2_HUMAN^Q:7-384 H:214-336^33.333%ID^E:2.09e-10^.^.	PCDA2_HUMAN	0	0	0	0	0	0	0	0	0	0	0	0	7.6	1.8	17.39	33.47	28.39	36.62	24.67	18.31	21.47	3.89	12.22	5.05	5.12	10.03	7.75	Q9Y5H9	PCDA2_HUMAN	Protocadherin alpha-2 (PCDH-alpha-2)	pcdha2	PCDHA2	Homo sapiens (Human)				cell adhesion [GO:0007155]	cell adhesion [GO:0007155]; homophilic cell adhesion via plasma membrane adhesion molecules [GO:0007156]; nervous system development [GO:0007399]	endoplasmic reticulum [GO:0005783]; nucleus [GO:0005634]; plasma membrane [GO:0005886]	calcium ion binding [GO:0005509]
TRINITY_DN86135_c0_g1	TRINITY_DN86135_c0_g1_i10.p1	sp|P17210|KINH_DROME^sp|P17210|KINH_DROME^Q:1-816 H:466-737^94.118%ID^E:5.26e-176^.^.	KINH_DROME	32.62	135.28	72.41	0	0	0	0	0	23.74	0	19.88	1.99	0	0	0	0	0	0	0	0	2.81	0.96	11.26	0	0	0	1.77	P17210	KINH_DROME	Kinesin heavy chain	khc	Khc kin CG7765	Drosophila melanogaster (Fruit fly)				actin filament bundle organization [GO:0061572]	actin filament bundle organization [GO:0061572]; anterograde axonal transport of mitochondrion [GO:0098957]; anterograde dendritic transport [GO:0098937]; anterograde dendritic transport of neurotransmitter receptor complex [GO:0098971]; axo-dendritic transport [GO:0008088]; axon guidance [GO:0007411]; axonogenesis [GO:0007409]; centrosome separation [GO:0051299]; dendrite morphogenesis [GO:0048813]; dorsal appendage formation [GO:0046843]; eye photoreceptor cell differentiation [GO:0001754]; intracellular distribution of mitochondria [GO:0048312]; larval locomotory behavior [GO:0008345]; larval somatic muscle development [GO:0007526]; microtubule polymerization [GO:0046785]; microtubule sliding [GO:0051012]; microtubule-based movement [GO:0007018]; mitochondrion distribution [GO:0048311]; nuclear migration [GO:0007097]; oocyte dorsal/ventral axis specification [GO:0007310]; oocyte microtubule cytoskeleton polarization [GO:0008103]; ovarian nurse cell to oocyte transport [GO:0007300]; pole plasm assembly [GO:0007315]; pole plasm oskar mRNA localization [GO:0045451]; regulation of pole plasm oskar mRNA localization [GO:0007317]; stress granule disassembly [GO:0035617]; synaptic vesicle transport [GO:0048489]; transport along microtubule [GO:0010970]	actin cap [GO:0030478]; axon cytoplasm [GO:1904115]; cytoplasm [GO:0005737]; dendrite cytoplasm [GO:0032839]; kinesin complex [GO:0005871]; microtubule [GO:0005874]; microtubule plus-end [GO:0035371]	ATP binding [GO:0005524]; ATP hydrolysis activity [GO:0016887]; cytoskeletal motor activity [GO:0003774]; microtubule binding [GO:0008017]; microtubule motor activity [GO:0003777]; plus-end-directed microtubule motor activity [GO:0008574]; tropomyosin binding [GO:0005523]
TRINITY_DN86146_c0_g1	TRINITY_DN86146_c0_g1_i1.p1	sp|A6NDG6|PGP_HUMAN^sp|A6NDG6|PGP_HUMAN^Q:25-471 H:161-309^38.255%ID^E:6.87e-20^.^.	PGP_HUMAN	4.15	0	55.85	0	0	0	0	0	15.38	4.29	39.68	0	6.35	0	0	0	0	0	0	0	0	0	1.97	0	0	0	0	A6NDG6	PGP_HUMAN	Glycerol-3-phosphate phosphatase (G3PP) (EC 3.1.3.21) (Aspartate-based ubiquitous Mg(2+)-dependent phosphatase) (AUM) (EC 3.1.3.48) (Phosphoglycolate phosphatase) (PGP)	pgp	PGP	Homo sapiens (Human)			TISSUE SPECIFICITY: Detected in all tissues including red cells, lymphocytes and cultured fibroblasts (at protein level). The highest activities occur in skeletal muscle and cardiac muscle. {ECO:0000269|PubMed:215071}.	glycerol biosynthetic process [GO:0006114]	glycerol biosynthetic process [GO:0006114]; glycerophospholipid metabolic process [GO:0006650]; negative regulation of gluconeogenesis [GO:0045721]	cytoplasm [GO:0005737]	ADP phosphatase activity [GO:0043262]; glycerol-1-phosphatase activity [GO:0000121]; glycerol-3-phosphatase activity [GO:0043136]; magnesium ion binding [GO:0000287]; phosphoglycolate phosphatase activity [GO:0008967]; protein tyrosine phosphatase activity [GO:0004725]
TRINITY_DN8614_c0_g1	TRINITY_DN8614_c0_g1_i1.p1	sp|B0V3H4|ACTMP_DANRE^sp|B0V3H4|ACTMP_DANRE^Q:70-882 H:33-302^62.909%ID^E:1.15e-123^.^.	ACTMP_DANRE	3134.15	1338.67	2743.91	5141.53	2460.38	3227.35	1586.55	1070.45	692	227.87	175.36	192.42	126.29	172.27	147.46	122.5	150.88	120.75	183.9	166.06	119.31	150.68	179.09	143.21	203.8	181.5	185.05	B0V3H4	ACTMP_DANRE	Actin maturation protease (EC 3.4.11.-) (Actin aminopeptidase ACTMAP)	actmap	actmap si:dkey-233h2.2 zgc:153119	Danio rerio (Zebrafish) (Brachydanio rerio)				protein processing [GO:0016485]	protein processing [GO:0016485]	cytoplasm [GO:0005737]	initiator methionyl aminopeptidase activity [GO:0004239]
TRINITY_DN86151_c0_g1	TRINITY_DN86151_c0_g1_i1.p1	sp|Q9W056|S36A_DROME^sp|Q9W056|S36A_DROME^Q:160-468 H:25-127^43.689%ID^E:1.08e-27^.^.	S36A_DROME	30.13	1.82	34.76	0	0	0	0	0	72.96	1.95	32.65	0	0	0	0	0	0	0	6.88	0	0	1.84	18.86	0	0	0	2.52	Q9W056	S36A_DROME	Proton-coupled amino acid transporter-like protein acs (Protein arcus)	acs	acs CG1139	Drosophila melanogaster (Fruit fly)		INDUCTION: In the midgut by intestinal bacterial infection; probably in response to the cytoplasmic purge response to infection by enterocytes. {ECO:0000269|PubMed:37636057}.	TISSUE SPECIFICITY: Expressed in the proximal and distal regions of the midgut; expressed in enterocytes and progenitor cells (PubMed:37636057). Expression increases in response to intestinal bacterial infection and spreads further into the midgut, eventually covering the entire midgut (PubMed:37636057). {ECO:0000269|PubMed:37636057}.	amino acid transmembrane transport [GO:0003333]	amino acid transmembrane transport [GO:0003333]; regulation of growth [GO:0040008]	basal labyrinth [GO:0033774]; basal plasma membrane [GO:0009925]; late endosome membrane [GO:0031902]; lysosomal membrane [GO:0005765]; organelle membrane [GO:0031090]; plasma membrane [GO:0005886]; vacuolar membrane [GO:0005774]	amino acid transmembrane transporter activity [GO:0015171]; L-amino acid transmembrane transporter activity [GO:0015179]
TRINITY_DN86153_c0_g1	TRINITY_DN86153_c0_g1_i2.p1	sp|Q9VXY7|LSD2_DROME^sp|Q9VXY7|LSD2_DROME^Q:195-1 H:1-65^98.462%ID^E:1.06e-26^.^.	LSD2_DROME	32.07	86.33	38.27	0	0	0	2.6	6.5	84.55	11.27	35.17	7.47	0	0	1.16	2.27	0	0	4.58	0	0	2.42	14.1	0	0	0	8.38	Q9VXY7	LSD2_DROME	Lipid storage droplets surface-binding protein 2 (Lsd2)	lsd-2	Lsd-2 CG9057	Drosophila melanogaster (Fruit fly)	DEVELOPMENTAL STAGE: Expressed both maternally and zygotically. Expressed throughout development with highest zygotic expression in third instar larva and pupae. {ECO:0000269|PubMed:12676093, ECO:0000269|PubMed:14550535}.		TISSUE SPECIFICITY: Ubiquitous expression in early embryos. At stage 5 expression is restricted to the pole cells. At stage 11 expression is seen in the amnioserosa, refined to the fat body and midgut by stage 14. Also seen in the hindgut by the end of embryogenesis. Expression is seen in larval fat body (at protein level). {ECO:0000269|PubMed:12676093, ECO:0000269|PubMed:14550535}.	lipid droplet formation [GO:0140042]	lipid droplet formation [GO:0140042]; lipid droplet organization [GO:0034389]; lipid droplet transport along microtubule [GO:0031887]; lipid storage [GO:0019915]; lipid transport [GO:0006869]; negative regulation of lipid catabolic process [GO:0050995]; positive regulation of triglyceride storage [GO:0010890]; regulation of transport [GO:0051049]; triglyceride storage [GO:0030730]	cytosol [GO:0005829]; lipid droplet [GO:0005811]
TRINITY_DN8615_c0_g1	TRINITY_DN8615_c0_g1_i4.p1	sp|Q9BV90|SNR25_HUMAN^sp|Q9BV90|SNR25_HUMAN^Q:160-318 H:1-53^83.019%ID^E:5.89e-25^.^.	SNR25_HUMAN	176.22	66.21	170.99	73.53	42.21	57.19	180.21	103.28	169.25	159.01	128.8	155.58	93.07	107.55	129.1	130.53	94.53	108.64	87.38	50.79	58.35	32.72	44.93	20.2	43.05	33.83	31.06	Q9BV90	SNR25_HUMAN	U11/U12 small nuclear ribonucleoprotein 25 kDa protein (U11/U12 snRNP 25 kDa protein) (U11/U12-25K) (Minus-99 protein)	snrnp25	SNRNP25 C16orf33	Homo sapiens (Human)				mRNA splicing, via spliceosome [GO:0000398]	mRNA splicing, via spliceosome [GO:0000398]; RNA splicing [GO:0008380]	cytosol [GO:0005829]; intercellular bridge [GO:0045171]; nucleoplasm [GO:0005654]; nucleus [GO:0005634]; U12-type spliceosomal complex [GO:0005689]
TRINITY_DN86161_c0_g1	TRINITY_DN86161_c0_g1_i4.p1	sp|Q24120|CAPU_DROME^sp|Q24120|CAPU_DROME^Q:175-1386 H:574-979^81.281%ID^E:0^.^.	CAPU_DROME	31.14	0	0	0	0	0	0.6	0	8.98	2.72	23.78	0	0	0	0	0	0	0	0	0	0	1.02	0.5	0	0	0	0.93	Q24120	CAPU_DROME	Protein cappuccino	capu	capu CG3399	Drosophila melanogaster (Fruit fly)				actin cytoskeleton organization [GO:0030036]	actin cytoskeleton organization [GO:0030036]; actin filament organization [GO:0007015]; actin filament-based process [GO:0030029]; actin nucleation [GO:0045010]; chorion-containing eggshell formation [GO:0007304]; oogenesis [GO:0048477]; pole plasm assembly [GO:0007315]; pole plasm oskar mRNA localization [GO:0045451]; pole plasm RNA localization [GO:0007316]; protein transport [GO:0015031]	actin filament [GO:0005884]; cell cortex [GO:0005938]; cytoplasm [GO:0005737]; cytoplasmic vesicle membrane [GO:0030659]; cytosol [GO:0005829]	actin binding [GO:0003779]; microtubule binding [GO:0008017]
TRINITY_DN8616_c0_g1	TRINITY_DN8616_c0_g1_i1.p1	sp|Q7RTR2|NLRC3_HUMAN^sp|Q7RTR2|NLRC3_HUMAN^Q:94-465 H:394-515^36%ID^E:4.24e-14^.^.	NLRC3_HUMAN	0	0	0	2.84	0	0	75.11	9.79	48.08	104.17	51.43	31.96	15.36	15.07	13.11	8.64	0	13.46	3.97	4.04	0	0	0	2.02	1.95	3.82	3.99	Q7RTR2	NLRC3_HUMAN	NLR family CARD domain-containing protein 3 (CARD15-like protein) (Caterpiller protein 16.2) (CLR16.2) (NACHT, LRR and CARD domains-containing protein 3) (Nucleotide-binding oligomerization domain protein 3)	nlrc3	NLRC3 NOD3	Homo sapiens (Human)		INDUCTION: In primary T-cells, down-regulated upon T-cell receptor activation (PubMed:15705585). Down-regulated in peritoneal macrophages soon after the beginning of LPS stimulation. Levels start increasing again after 3 days of LPS treatment (PubMed:22863753). {ECO:0000269|PubMed:15705585, ECO:0000269|PubMed:22863753}.		canonical NF-kappaB signal transduction [GO:0007249]	canonical NF-kappaB signal transduction [GO:0007249]; negative regulation of canonical NF-kappaB signal transduction [GO:0043124]; negative regulation of cytokine production involved in inflammatory response [GO:1900016]; negative regulation of epithelial cell proliferation [GO:0050680]; negative regulation of fibroblast proliferation [GO:0048147]; negative regulation of inflammatory response [GO:0050728]; negative regulation of innate immune response [GO:0045824]; negative regulation of interferon-alpha production [GO:0032687]; negative regulation of interferon-beta production [GO:0032688]; negative regulation of interleukin-6 production [GO:0032715]; negative regulation of NF-kappaB transcription factor activity [GO:0032088]; negative regulation of NLRP3 inflammasome complex assembly [GO:1900226]; negative regulation of non-canonical NF-kappaB signal transduction [GO:1901223]; negative regulation of phosphatidylinositol 3-kinase/protein kinase B signal transduction [GO:0051898]; negative regulation of tumor necrosis factor production [GO:0032720]; T cell activation [GO:0042110]	centriolar satellite [GO:0034451]; cytoplasm [GO:0005737]; cytosol [GO:0005829]; intracellular membrane-bounded organelle [GO:0043231]; perinuclear region of cytoplasm [GO:0048471]	ATP binding [GO:0005524]; phosphatidylinositol 3-kinase regulatory subunit binding [GO:0036312]
TRINITY_DN8617_c0_g1	TRINITY_DN8617_c0_g1_i1.p1	sp|Q5RHY1|MCM10_DANRE^sp|Q5RHY1|MCM10_DANRE^Q:694-2553 H:214-833^59.594%ID^E:0^.^.	MCM10_DANRE	130.8	48.88	89.42	411.32	220.71	315.73	227.29	163.59	125.86	115.02	78.3	101.85	150.46	161.68	166	122.2	139.03	114.56	35.72	37.25	20.56	5.98	12.55	7.99	7.31	6.46	6.41	Q5RHY1	MCM10_DANRE	Protein MCM10 homolog	mcm10	mcm10 si:ch211-206k18.2	Danio rerio (Zebrafish) (Brachydanio rerio)				DNA damage response [GO:0006974]	DNA damage response [GO:0006974]; DNA replication initiation [GO:0006270]	nuclear replication fork [GO:0043596]; nucleus [GO:0005634]	DNA replication origin binding [GO:0003688]; single-stranded DNA binding [GO:0003697]; zinc ion binding [GO:0008270]
TRINITY_DN861_c0_g3	TRINITY_DN861_c0_g3_i1.p2	sp|A6QQZ0|GDAP1_BOVIN^sp|A6QQZ0|GDAP1_BOVIN^Q:235-1203 H:23-345^73.375%ID^E:7.7e-175^.^.	GDAP1_BOVIN	1.01	0.66	2.34	39.77	20.96	11.38	1.15	3.34	1.79	2.72	1.29	3.7	17.71	16.11	49.73	126.18	119.97	111.01	377.86	356.18	323.08	766.63	857.43	606.52	718.35	727.08	773.91	A6QQZ0	GDAP1_BOVIN	Ganglioside-induced differentiation-associated protein 1 (GDAP1)	gdap1	GDAP1	Bos taurus (Bovine)				mitochondrial fission [GO:0000266]	mitochondrial fission [GO:0000266]; mitochondrial fusion [GO:0008053]; protein targeting to mitochondrion [GO:0006626]; response to retinoic acid [GO:0032526]	cytosol [GO:0005829]; mitochondrial outer membrane [GO:0005741]
TRINITY_DN8622_c0_g1	TRINITY_DN8622_c0_g1_i3.p1	sp|P04114|APOB_HUMAN^sp|P04114|APOB_HUMAN^Q:1-11223 H:429-4186^32.168%ID^E:0^.^.	APOB_HUMAN	0.66	0.54	0.61	3.68	1.44	4.14	0.38	0.25	0.18	18.67	6.9	9.08	108.5	135.92	105.83	107.58	102.69	102.61	61.69	48.61	41.8	75.4	82.41	72.38	42.76	43.89	63.51	P04114	APOB_HUMAN	Apolipoprotein B-100 (Apo B-100) [Cleaved into: Apolipoprotein B-48 (Apo B-48)]	apob	APOB	Homo sapiens (Human)		INDUCTION: Up-regulated in response to enterovirus 71 (EV71) infection (at protein level). {ECO:0000269|PubMed:16548883}.		artery morphogenesis [GO:0048844]	artery morphogenesis [GO:0048844]; cellular response to lipoprotein particle stimulus [GO:0071402]; cholesterol efflux [GO:0033344]; cholesterol homeostasis [GO:0042632]; cholesterol metabolic process [GO:0008203]; cholesterol transport [GO:0030301]; establishment of localization in cell [GO:0051649]; fertilization [GO:0009566]; flagellated sperm motility [GO:0030317]; in utero embryonic development [GO:0001701]; lipoprotein biosynthetic process [GO:0042158]; lipoprotein catabolic process [GO:0042159]; lipoprotein transport [GO:0042953]; low-density lipoprotein particle clearance [GO:0034383]; low-density lipoprotein particle remodeling [GO:0034374]; nervous system development [GO:0007399]; positive regulation of cholesterol storage [GO:0010886]; positive regulation of gene expression [GO:0010628]; positive regulation of lipid storage [GO:0010884]; positive regulation of macrophage derived foam cell differentiation [GO:0010744]; post-embryonic development [GO:0009791]; regulation of cholesterol biosynthetic process [GO:0045540]; response to virus [GO:0009615]; spermatogenesis [GO:0007283]; triglyceride catabolic process [GO:0019433]; triglyceride mobilization [GO:0006642]; very-low-density lipoprotein particle assembly [GO:0034379]	chylomicron [GO:0042627]; chylomicron remnant [GO:0034360]; clathrin-coated endocytic vesicle membrane [GO:0030669]; cytoplasm [GO:0005737]; cytosol [GO:0005829]; early endosome [GO:0005769]; endocytic vesicle lumen [GO:0071682]; endoplasmic reticulum exit site [GO:0070971]; endoplasmic reticulum lumen [GO:0005788]; endoplasmic reticulum membrane [GO:0005789]; endosome lumen [GO:0031904]; endosome membrane [GO:0010008]; extracellular exosome [GO:0070062]; extracellular region [GO:0005576]; extracellular space [GO:0005615]; intermediate-density lipoprotein particle [GO:0034363]; intracellular membrane-bounded organelle [GO:0043231]; lipid droplet [GO:0005811]; low-density lipoprotein particle [GO:0034362]; lysosomal lumen [GO:0043202]; mature chylomicron [GO:0034359]; neuronal cell body [GO:0043025]; plasma membrane [GO:0005886]; smooth endoplasmic reticulum [GO:0005790]; very-low-density lipoprotein particle [GO:0034361]	cholesterol transfer activity [GO:0120020]; heparin binding [GO:0008201]; lipase binding [GO:0035473]; low-density lipoprotein particle receptor binding [GO:0050750]; phospholipid binding [GO:0005543]; receptor ligand activity [GO:0048018]
TRINITY_DN8624_c0_g1	TRINITY_DN8624_c0_g1_i4.p1	sp|Q9C0K0|BC11B_HUMAN^sp|Q9C0K0|BC11B_HUMAN^Q:1459-1794 H:767-878^61.404%ID^E:2.06e-33^.^.`sp|Q9C0K0|BC11B_HUMAN^sp|Q9C0K0|BC11B_HUMAN^Q:1537-1695 H:425-477^69.811%ID^E:3.46e-17^.^.`sp|Q9C0K0|BC11B_HUMAN^sp|Q9C0K0|BC11B_HUMAN^Q:1-303 H:1-112^39.167%ID^E:8.03e-07^.^.	BC11B_HUMAN	15.64	5.63	10.16	201.88	99.13	110.91	20.16	10.54	8.69	3.51	0	1.04	16.79	14.32	15.12	35.04	47.99	35.61	69.44	42.77	29.51	16.07	14.21	11.36	23.97	23.14	10.8	Q9C0K0	BC11B_HUMAN	B-cell lymphoma/leukemia 11B (BCL-11B) (B-cell CLL/lymphoma 11B) (COUP-TF-interacting protein 2) (Radiation-induced tumor suppressor gene 1 protein) (hRit1)	bcl11b	BCL11B CTIP2 RIT1	Homo sapiens (Human)			TISSUE SPECIFICITY: Highly expressed in brain and in malignant T-cell lines derived from patients with adult T-cell leukemia/lymphoma.	alpha-beta T cell differentiation [GO:0046632]	alpha-beta T cell differentiation [GO:0046632]; commitment of neuronal cell to specific neuron type in forebrain [GO:0021902]; epithelial cell morphogenesis [GO:0003382]; hematopoietic stem cell migration [GO:0035701]; keratinocyte development [GO:0003334]; lymphoid lineage cell migration into thymus [GO:0097535]; negative regulation of cell population proliferation [GO:0008285]; negative regulation of thymocyte apoptotic process [GO:0070244]; odontogenesis of dentin-containing tooth [GO:0042475]; olfactory bulb axon guidance [GO:0071678]; positive regulation of transcription by RNA polymerase II [GO:0045944]; positive T cell selection [GO:0043368]; post-embryonic camera-type eye development [GO:0031077]; regulation of keratinocyte proliferation [GO:0010837]; regulation of lipid metabolic process [GO:0019216]; regulation of neuron differentiation [GO:0045664]; striatal medium spiny neuron differentiation [GO:0021773]; T cell differentiation in thymus [GO:0033077]; T cell receptor V(D)J recombination [GO:0033153]; thymocyte apoptotic process [GO:0070242]; thymus development [GO:0048538]; transcription by RNA polymerase II [GO:0006366]	neuron projection [GO:0043005]; nucleus [GO:0005634]; SWI/SNF complex [GO:0016514]	DNA-binding transcription activator activity, RNA polymerase II-specific [GO:0001228]; DNA-binding transcription factor activity [GO:0003700]; RNA polymerase II cis-regulatory region sequence-specific DNA binding [GO:0000978]; sequence-specific double-stranded DNA binding [GO:1990837]; zinc ion binding [GO:0008270]
TRINITY_DN86265_c0_g1	TRINITY_DN86265_c0_g1_i11.p1	sp|Q9VXY7|LSD2_DROME^sp|Q9VXY7|LSD2_DROME^Q:1-183 H:242-302^100%ID^E:2.5e-32^.^.	LSD2_DROME	15.56	15.83	35.24	0	0	113.25	0.78	6.01	44.77	0.7	19.35	0	0	0	1.38	2.74	0	0	3.98	0.64	0	1.32	3.18	0	0	0	0.61	Q9VXY7	LSD2_DROME	Lipid storage droplets surface-binding protein 2 (Lsd2)	lsd-2	Lsd-2 CG9057	Drosophila melanogaster (Fruit fly)	DEVELOPMENTAL STAGE: Expressed both maternally and zygotically. Expressed throughout development with highest zygotic expression in third instar larva and pupae. {ECO:0000269|PubMed:12676093, ECO:0000269|PubMed:14550535}.		TISSUE SPECIFICITY: Ubiquitous expression in early embryos. At stage 5 expression is restricted to the pole cells. At stage 11 expression is seen in the amnioserosa, refined to the fat body and midgut by stage 14. Also seen in the hindgut by the end of embryogenesis. Expression is seen in larval fat body (at protein level). {ECO:0000269|PubMed:12676093, ECO:0000269|PubMed:14550535}.	lipid droplet formation [GO:0140042]	lipid droplet formation [GO:0140042]; lipid droplet organization [GO:0034389]; lipid droplet transport along microtubule [GO:0031887]; lipid storage [GO:0019915]; lipid transport [GO:0006869]; negative regulation of lipid catabolic process [GO:0050995]; positive regulation of triglyceride storage [GO:0010890]; regulation of transport [GO:0051049]; triglyceride storage [GO:0030730]	cytosol [GO:0005829]; lipid droplet [GO:0005811]
TRINITY_DN86269_c0_g4	TRINITY_DN86269_c0_g4_i1.p2	sp|P11147|HSP7D_DROME^sp|P11147|HSP7D_DROME^Q:1-312 H:404-507^89.423%ID^E:3.25e-58^.^.	HSP7D_DROME	24.69	76.58	85.07	0	0	0	9.86	0	113.39	4.38	74.18	12.36	0	0	0	4.13	0	0	11.67	0	8.23	16.66	12.01	0	0	0	3.99	P11147	HSP7D_DROME	Heat shock 70 kDa protein cognate 4 (Heat shock 70 kDa protein 88E)	hsc70-4	Hsc70-4 Hsc4 CG4264	Drosophila melanogaster (Fruit fly)	DEVELOPMENTAL STAGE: Heat shock cognate proteins are expressed constitutively during normal development.			axon guidance [GO:0007411]	axon guidance [GO:0007411]; axonal fasciculation [GO:0007413]; cellular response to topologically incorrect protein [GO:0035967]; chaperone cofactor-dependent protein refolding [GO:0051085]; chaperone-mediated protein folding [GO:0061077]; follicle cell of egg chamber development [GO:0030707]; late endosomal microautophagy [GO:0061738]; membrane bending [GO:0097753]; mRNA splicing, via spliceosome [GO:0000398]; nervous system development [GO:0007399]; neurotransmitter secretion [GO:0007269]; protein refolding [GO:0042026]; regulatory ncRNA-mediated post-transcriptional gene silencing [GO:0035194]; RISC complex assembly [GO:0070922]; vesicle-mediated transport [GO:0016192]	catalytic step 2 spliceosome [GO:0071013]; cytoplasm [GO:0005737]; cytosol [GO:0005829]; nucleus [GO:0005634]; perinuclear region of cytoplasm [GO:0048471]; plasma membrane [GO:0005886]; precatalytic spliceosome [GO:0071011]; presynapse [GO:0098793]	ATP binding [GO:0005524]; ATP hydrolysis activity [GO:0016887]; ATP-dependent protein folding chaperone [GO:0140662]; heat shock protein binding [GO:0031072]; protein folding chaperone [GO:0044183]; protein-folding chaperone binding [GO:0051087]
TRINITY_DN86271_c0_g1	TRINITY_DN86271_c0_g1_i2.p1	sp|Q6V291|MARE1_COTCO^sp|Q6V291|MARE1_COTCO^Q:13-429 H:13-158^35.616%ID^E:1.94e-22^.^.	MARE1_COTCO	2.74	0	8.2	0	0	0	0	0	1.46	0.71	26.95	2.08	0.69	0	0	0.69	0	0	0	0	0	1.99	2.6	0	0	0	0	Q6V291	MARE1_COTCO	Microtubule-associated protein RP/EB family member 1	mapre1	MAPRE1	Coturnix coturnix (Common quail) (Tetrao coturnix)				attachment of mitotic spindle microtubules to kinetochore [GO:0051315]	attachment of mitotic spindle microtubules to kinetochore [GO:0051315]; cell division [GO:0051301]; establishment of mitotic spindle orientation [GO:0000132]; negative regulation of microtubule polymerization [GO:0031115]; protein localization to astral microtubule [GO:1902888]; protein localization to microtubule [GO:0035372]	centrosome [GO:0005813]; cortical microtubule cytoskeleton [GO:0030981]; Golgi apparatus [GO:0005794]; microtubule [GO:0005874]; mitotic spindle pole [GO:0097431]	microtubule plus-end binding [GO:0051010]
TRINITY_DN86275_c0_g1	TRINITY_DN86275_c0_g1_i3.p1	sp|Q9Y5G9|PCDG4_HUMAN^sp|Q9Y5G9|PCDG4_HUMAN^Q:1-462 H:643-797^43.312%ID^E:1.19e-28^.^.	PCDG4_HUMAN	0	0	0	0	0	0	0	0	0	4.21	0	0	3.99	34.12	34.84	35.69	60.21	65.72	65.63	58.95	35.19	29.8	22.77	23.24	14.82	17.45	18.32	Q9Y5G9	PCDG4_HUMAN	Protocadherin gamma-A4 (PCDH-gamma-A4)	pcdhga4	PCDHGA4	Homo sapiens (Human)				cell adhesion [GO:0007155]	cell adhesion [GO:0007155]; homophilic cell adhesion via plasma membrane adhesion molecules [GO:0007156]; nervous system development [GO:0007399]	plasma membrane [GO:0005886]	calcium ion binding [GO:0005509]
TRINITY_DN86281_c0_g1	TRINITY_DN86281_c0_g1_i2.p1	sp|R4GER2|ATG4D_DANRE^sp|R4GER2|ATG4D_DANRE^Q:34-726 H:223-424^44.589%ID^E:1.56e-67^.^.	ATG4D_DANRE	10.26	1.81	1.86	0	0	0	0	0	1.98	1.93	25.91	0	0	0	0	0	0	0	0	0	0	0.9	0	0	0	0	1.66	R4GER2	ATG4D_DANRE	Cysteine protease atg4da (EC 3.4.22.-) (Autophagy-related protein 4 homolog D-A)	atg4da	atg4da si:ch211-212h16.5	Danio rerio (Zebrafish) (Brachydanio rerio)				aggrephagy [GO:0035973]	aggrephagy [GO:0035973]; autophagosome assembly [GO:0000045]; cerebellar neuron development [GO:0098749]; cerebellar Purkinje cell differentiation [GO:0021702]; mitophagy [GO:0000423]; piecemeal microautophagy of the nucleus [GO:0034727]; protein processing [GO:0016485]; protein transport [GO:0015031]	cytoplasm [GO:0005737]	cysteine-type endopeptidase activity [GO:0004197]; protein-phosphatidylethanolamide deconjugating activity [GO:0019786]
TRINITY_DN8628_c0_g2	TRINITY_DN8628_c0_g2_i5.p1	sp|Q29HY3|CDC42_DROPS^sp|Q29HY3|CDC42_DROPS^Q:127-699 H:1-191^98.953%ID^E:3.33e-139^.^.	CDC42_DROPS	22.76	861.82	45.34	0	0	0	0	0	25.42	7.42	5.73	25.28	0	0	0	0	0	0	0	0	0	8.12	14.77	0	0	1.09	13.97	Q29HY3	CDC42_DROPS	Cdc42 homolog (EC 3.6.5.2)	cdc42	Cdc42 GA11680	Drosophila pseudoobscura pseudoobscura (Fruit fly)				ameboidal-type cell migration [GO:0001667]	ameboidal-type cell migration [GO:0001667]; anatomical structure morphogenesis [GO:0009653]; cellular process involved in reproduction in multicellular organism [GO:0022412]; developmental process involved in reproduction [GO:0003006]; epithelium development [GO:0060429]; hemocyte migration [GO:0035099]; maintenance of protein location [GO:0045185]; melanization defense response [GO:0035006]; positive regulation of cellular component organization [GO:0051130]; positive regulation of protein kinase activity [GO:0045860]; small GTPase-mediated signal transduction [GO:0007264]	adherens junction [GO:0005912]; cytoplasm [GO:0005737]; plasma membrane [GO:0005886]	G protein activity [GO:0003925]; GTP binding [GO:0005525]
TRINITY_DN8629_c0_g1	TRINITY_DN8629_c0_g1_i1.p1	sp|Q504G0|TM127_DANRE^sp|Q504G0|TM127_DANRE^Q:1-711 H:1-237^91.983%ID^E:1.51e-146^.^.	TM127_DANRE	55.09	28.35	60.69	362.96	162.03	352.15	437.57	281.75	247.48	254.08	200.81	209.66	233.96	233.81	235.64	293.63	304.67	309.01	218.68	111.72	66.11	64.68	91.13	69.1	60.55	81.82	80.88	Q504G0	TM127_DANRE	Transmembrane protein 127	tmem127	tmem127 si:dkey-49h9.5 zgc:109899	Danio rerio (Zebrafish) (Brachydanio rerio)				negative regulation of cell population proliferation [GO:0008285]	negative regulation of cell population proliferation [GO:0008285]; negative regulation of TOR signaling [GO:0032007]; regulation of TOR signaling [GO:0032006]	membrane [GO:0016020]; plasma membrane [GO:0005886]
TRINITY_DN862_c0_g2	TRINITY_DN862_c0_g2_i1.p1	sp|Q5R8Z8|RAB14_PONAB^sp|Q5R8Z8|RAB14_PONAB^Q:1-645 H:1-215^100%ID^E:1.91e-163^.^.	RAB14_PONAB	2058.16	716.04	1856.8	1516.27	895.81	1355.84	1233.22	876.31	725.33	653.66	436.99	449.03	830.03	745.4	940.76	1022.45	1026.4	1195.46	750.33	493.09	492.31	283.76	338.06	282.38	250.61	281.36	301.62	Q5R8Z8	RAB14_PONAB	Ras-related protein Rab-14 (EC 3.6.5.2)	rab14	RAB14	Pongo abelii (Sumatran orangutan) (Pongo pygmaeus abelii)				defense response to bacterium [GO:0042742]	defense response to bacterium [GO:0042742]; endocytic recycling [GO:0032456]; fibroblast growth factor receptor signaling pathway [GO:0008543]; Golgi to endosome transport [GO:0006895]; phagosome maturation [GO:0090382]; protein transport [GO:0015031]; regulation of embryonic development [GO:0045995]; regulation of protein localization [GO:0032880]	cytosol [GO:0005829]; early endosome membrane [GO:0031901]; Golgi membrane [GO:0000139]; phagocytic vesicle [GO:0045335]; recycling endosome [GO:0055037]; trans-Golgi network [GO:0005802]	G protein activity [GO:0003925]; GDP binding [GO:0019003]; GTP binding [GO:0005525]; GTPase activity [GO:0003924]
TRINITY_DN862_c2_g1	TRINITY_DN862_c2_g1_i1.p1	sp|Q8WVM7|STAG1_HUMAN^sp|Q8WVM7|STAG1_HUMAN^Q:1-3780 H:1-1258^85.039%ID^E:0^.^.	STAG1_HUMAN	313.91	115.09	281.35	197.49	76.33	149.06	208.91	157.18	136.3	127.75	105.52	121.05	164.86	183.02	242.95	277.57	241.73	283.77	162.56	115.08	104.86	50.15	68.4	54.38	43.47	50.83	44.51	Q8WVM7	STAG1_HUMAN	Cohesin subunit SA-1 (SCC3 homolog 1) (Stromal antigen 1)	stag1	STAG1 SA1 SCC3	Homo sapiens (Human)				cell division [GO:0051301]	cell division [GO:0051301]; establishment of mitotic sister chromatid cohesion [GO:0034087]; mitotic spindle assembly [GO:0090307]; sister chromatid cohesion [GO:0007062]	chromatin [GO:0000785]; chromosome [GO:0005694]; chromosome, centromeric region [GO:0000775]; cilium [GO:0005929]; cohesin complex [GO:0008278]; cytosol [GO:0005829]; mitotic cohesin complex [GO:0030892]; mitotic spindle pole [GO:0097431]; nuclear body [GO:0016604]; nuclear matrix [GO:0016363]; nucleoplasm [GO:0005654]; nucleus [GO:0005634]	chromatin binding [GO:0003682]
TRINITY_DN86311_c0_g1	TRINITY_DN86311_c0_g1_i2.p1	sp|Q6DJA3|ARMT1_XENTR^sp|Q6DJA3|ARMT1_XENTR^Q:1-498 H:71-255^28.108%ID^E:1.19e-14^.^.	ARMT1_XENTR	18.97	1	20.38	0	0	0	0	4.4	8.32	4.13	32.89	7.3	0	0	0	4.87	0	0	0.96	0	0	1.87	4.64	0	0	0	0.93	Q6DJA3	ARMT1_XENTR	Damage-control phosphatase ARMT1 (EC 3.1.3.-) (Acidic residue methyltransferase 1) (Protein-glutamate O-methyltransferase) (EC 2.1.1.-) (Sugar phosphate phosphatase ARMT1)	armt1	armt1	Xenopus tropicalis (Western clawed frog) (Silurana tropicalis)				DNA damage response [GO:0006974]	DNA damage response [GO:0006974]; methylation [GO:0032259]		fructose 6-phosphate aldolase activity [GO:0097023]; fructose-1-phosphatase activity [GO:0103026]; metal ion binding [GO:0046872]; protein carboxyl O-methyltransferase activity [GO:0051998]; protein-glutamate O-methyltransferase activity [GO:0008983]; S-adenosylmethionine-dependent methyltransferase activity [GO:0008757]
TRINITY_DN86316_c0_g1	TRINITY_DN86316_c0_g1_i1.p1	sp|P18744|ZO20_XENLA^sp|P18744|ZO20_XENLA^Q:1-321 H:45-151^46.729%ID^E:1.57e-28^.^.`sp|P18744|ZO20_XENLA^sp|P18744|ZO20_XENLA^Q:49-321 H:5-95^52.747%ID^E:3.91e-27^.^.`sp|P18744|ZO20_XENLA^sp|P18744|ZO20_XENLA^Q:52-321 H:90-179^52.222%ID^E:9.3e-27^.^.`sp|P18744|ZO20_XENLA^sp|P18744|ZO20_XENLA^Q:52-321 H:34-123^48.889%ID^E:1.45e-23^.^.`sp|P18744|ZO20_XENLA^sp|P18744|ZO20_XENLA^Q:25-321 H:109-207^44.444%ID^E:4.01e-22^.^.`sp|P18744|ZO20_XENLA^sp|P18744|ZO20_XENLA^Q:52-321 H:146-230^42.222%ID^E:2.19e-12^.^.	ZO20_XENLA	45.58	70.04	43.99	53.16	66.41	18.81	65.03	77.13	21.16	27.87	15.32	18.71	11.46	34.47	33.38	21.81	7.9	55.76	3.28	15.66	11.67	10.49	0	0	6.54	0	17.94	P18744	ZO20_XENLA	Oocyte zinc finger protein XlCOF20			Xenopus laevis (African clawed frog)				regulation of transcription by RNA polymerase II [GO:0006357]	regulation of transcription by RNA polymerase II [GO:0006357]	nucleus [GO:0005634]	DNA-binding transcription activator activity, RNA polymerase II-specific [GO:0001228]; RNA polymerase II cis-regulatory region sequence-specific DNA binding [GO:0000978]; zinc ion binding [GO:0008270]
TRINITY_DN8632_c0_g1	TRINITY_DN8632_c0_g1_i1.p1	sp|Q7ZYX1|AKTIP_DANRE^sp|Q7ZYX1|AKTIP_DANRE^Q:7-882 H:1-293^86.007%ID^E:0^.^.	AKTIP_DANRE	2416.53	921.74	1906.54	642.09	445.58	402.66	269.86	184.45	149.12	131.1	93.76	111.49	113.96	93.37	122.8	143.14	109.05	122.35	79.82	56.18	64.51	58.8	75.5	48.54	45.21	50.3	66.96	Q7ZYX1	AKTIP_DANRE	AKT-interacting protein (Fused toes protein homolog)	aktip	aktip fts	Danio rerio (Zebrafish) (Brachydanio rerio)				apoptotic process [GO:0006915]	apoptotic process [GO:0006915]; early endosome to late endosome transport [GO:0045022]; endosome organization [GO:0007032]; endosome to lysosome transport [GO:0008333]; lysosome organization [GO:0007040]; postreplication repair [GO:0006301]; protein K63-linked ubiquitination [GO:0070534]; protein transport [GO:0015031]	FHF complex [GO:0070695]; nucleus [GO:0005634]; plasma membrane [GO:0005886]	ubiquitin conjugating enzyme activity [GO:0061631]
TRINITY_DN86336_c0_g1	TRINITY_DN86336_c0_g1_i1.p1	sp|Q3KTM2|GDPD5_CHICK^sp|Q3KTM2|GDPD5_CHICK^Q:1-1737 H:1-581^57.56%ID^E:0^.^.	GDPD5_CHICK	279.13	90.32	265.97	94.19	56.3	71.79	13.28	12.45	18.25	21.98	15.79	17.94	29.62	34.34	42.78	25.14	27.14	25.75	16.1	7.77	13.09	15.11	11.82	14.96	11.62	10.7	16.67	Q3KTM2	GDPD5_CHICK	Glycerophosphodiester phosphodiesterase domain-containing protein 5 (Glycerophosphocholine phosphodiesterase GDPD5) (EC 3.1.4.2) (Glycerophosphodiester phosphodiesterase 2) (Phosphoinositide phospholipase C GDPD5) (EC 3.1.4.11)	gdpd5	GDPD5 GDE2	Gallus gallus (Chicken)	DEVELOPMENTAL STAGE: Expression started in the intermediate zone of spinal motor neurons as they differentiate into postmitotic motor neurons. {ECO:0000269|PubMed:16195461}.		TISSUE SPECIFICITY: Detected in mature motor neurons. {ECO:0000269|PubMed:16195461}.	lipid metabolic process [GO:0006629]	lipid metabolic process [GO:0006629]; nervous system development [GO:0007399]; positive regulation of neuron differentiation [GO:0045666]	endomembrane system [GO:0012505]; growth cone [GO:0030426]; perinuclear region of cytoplasm [GO:0048471]; plasma membrane [GO:0005886]	glycerophosphocholine phosphodiesterase activity [GO:0047389]; glycerophosphodiester phosphodiesterase activity [GO:0008889]; phosphatidylinositol-4,5-bisphosphate phospholipase C activity [GO:0004435]
TRINITY_DN863694_c0_g1	TRINITY_DN863694_c0_g1_i1.p1	sp|P0DKK7|RL7A2_ORYSJ^sp|P0DKK7|RL7A2_ORYSJ^Q:70-759 H:24-252^61.739%ID^E:1.43e-85^.^.	RL7A2_ORYSJ	0	0	0	0	0	2.53	4.79	0	0	0	2	2.11	15.89	8.39	5.33	39.86	22.81	5.43	44.72	27.5	39.29	19.25	30.77	7.97	0	0	0	P0DKK7	RL7A2_ORYSJ	Large ribosomal subunit protein eL8y (60S ribosomal protein L7a-2)	rpl7a-2	RPL7A-2 Os09g0507800 LOC_Os09g32976 OsJ_29953	Oryza sativa subsp. japonica (Rice)				maturation of LSU-rRNA [GO:0000470]	maturation of LSU-rRNA [GO:0000470]	cytosolic large ribosomal subunit [GO:0022625]	RNA binding [GO:0003723]
TRINITY_DN8636_c0_g1	TRINITY_DN8636_c0_g1_i1.p1	sp|Q32KY3|MLF1_BOVIN^sp|Q32KY3|MLF1_BOVIN^Q:61-738 H:21-225^50.442%ID^E:9.54e-61^.^.	MLF1_BOVIN	0	4.7	2.9	8.94	8.33	7.03	3.33	4.45	0	2	1.86	0	9.83	14.59	6.92	4.87	5.77	17.11	81.21	79.68	58.27	131.48	146.43	93.36	70.6	66.25	91.08	Q32KY3	MLF1_BOVIN	Myeloid leukemia factor 1 (Myelodysplasia-myeloid leukemia factor 1)	mlf1	MLF1	Bos taurus (Bovine)				DNA-templated transcription [GO:0006351]	DNA-templated transcription [GO:0006351]; myeloid progenitor cell differentiation [GO:0002318]; regulation of cell cycle G1/S phase transition [GO:1902806]; regulation of DNA-templated transcription [GO:0006355]	ciliary basal body [GO:0036064]; cilium [GO:0005929]; cytoplasm [GO:0005737]; nucleus [GO:0005634]	DNA binding [GO:0003677]
TRINITY_DN8639_c1_g1	TRINITY_DN8639_c1_g1_i1.p1	sp|Q08DD7|SNX11_BOVIN^sp|Q08DD7|SNX11_BOVIN^Q:1-471 H:7-163^71.975%ID^E:9.69e-76^.^.	SNX11_BOVIN	34.7	15.15	23.03	116.01	64.21	81.67	75.31	40.85	49.69	24.34	20.47	19.86	26.56	23.63	36.02	23.34	34.03	36.95	14.09	20.43	17.82	17.17	11.82	14.01	6.43	11.43	11.81	Q08DD7	SNX11_BOVIN	Sorting nexin-11	snx11	SNX11	Bos taurus (Bovine)				intracellular protein transport [GO:0006886]	intracellular protein transport [GO:0006886]; vesicle organization [GO:0016050]	cytoplasm [GO:0005737]; endosome [GO:0005768]; plasma membrane [GO:0005886]	phosphatidylinositol phosphate binding [GO:1901981]
TRINITY_DN86407_c0_g1	TRINITY_DN86407_c0_g1_i2.p1	sp|P17207|SER3_DROME^sp|P17207|SER3_DROME^Q:76-303 H:24-98^53.947%ID^E:2.63e-17^.^.	SER3_DROME	410.12	72.47	0	0	0	0	0	0	89.82	83.45	538.15	0	0	0	0	4.37	0	0	4.11	0	4.36	8.82	42.36	0	0	0	8.46	P17207	SER3_DROME	Serine protease 3 (EC 3.4.21.-) (Protein Jonah 99Ci)	jon99ci	Jon99Ci SER3 Ser99Dc CG17951	Drosophila melanogaster (Fruit fly)	DEVELOPMENTAL STAGE: Began to appear at late embryo stage and continued to increase in abundance throughout the larval stage. They are not present in pupae but reappeared in the adult. {ECO:0000269|PubMed:2469005}.		TISSUE SPECIFICITY: Abundantly expressed in the larval gut. {ECO:0000269|PubMed:2469005}.	innate immune response [GO:0045087]	innate immune response [GO:0045087]; proteolysis [GO:0006508]	extracellular space [GO:0005615]	endopeptidase activity [GO:0004175]; serine hydrolase activity [GO:0017171]; serine-type endopeptidase activity [GO:0004252]
TRINITY_DN86407_c0_g2	TRINITY_DN86407_c0_g2_i1.p1	sp|C0HKF8|SER2_DROME^sp|C0HKF8|SER2_DROME^Q:70-462 H:23-150^49.618%ID^E:1.69e-35^.^.	SER2_DROME	2.16	2.07	0	0	0	0	2.49	0	0	0	0	0	0	0	4.46	2.14	0	0	0	0	0	14.71	33.44	0	0	0	50.59	C0HKF8	SER2_DROME	Serine protease 2 (EC 3.4.21.-) (Protein Jonah 99Ciii)	jon99ciii	Jon99Ciii SER2 Ser99Db CG15519	Drosophila melanogaster (Fruit fly)	DEVELOPMENTAL STAGE: Expression appears at the late embryo stage and continues to increase in abundance throughout the larval stage. No expression in pupae but is expressed in the adult. {ECO:0000269|PubMed:2469005}.		TISSUE SPECIFICITY: Abundantly expressed in the larval gut. {ECO:0000269|PubMed:2469005}.	proteolysis [GO:0006508]	proteolysis [GO:0006508]	extracellular space [GO:0005615]	serine hydrolase activity [GO:0017171]; serine-type endopeptidase activity [GO:0004252]
TRINITY_DN8640_c0_g1	TRINITY_DN8640_c0_g1_i2.p1	sp|Q6DBY0|NUP85_DANRE^sp|Q6DBY0|NUP85_DANRE^Q:1-1962 H:1-649^74.656%ID^E:0^.^.	NUP85_DANRE	14.68	4.53	19.97	156.09	67.23	115.09	625.38	415.19	463.1	459.35	365.79	422.34	451.4	440.08	448.52	429.93	382.36	363.74	183.41	135.3	135.02	55.58	91.12	71.44	69.92	64.54	60.98	Q6DBY0	NUP85_DANRE	Nuclear pore complex protein Nup85 (85 kDa nucleoporin) (Nucleoporin Nup85) (Pericentrin-1)	nup85	nup85 pcnt1 zgc:100943	Danio rerio (Zebrafish) (Brachydanio rerio)				mRNA export from nucleus [GO:0006406]	mRNA export from nucleus [GO:0006406]; nephron development [GO:0072006]; positive regulation of DNA-templated transcription [GO:0045893]; protein import into nucleus [GO:0006606]	nuclear membrane [GO:0031965]; nuclear pore outer ring [GO:0031080]	structural constituent of nuclear pore [GO:0017056]
TRINITY_DN8641_c0_g1	TRINITY_DN8641_c0_g1_i1.p1	sp|O94983|CMTA2_HUMAN^sp|O94983|CMTA2_HUMAN^Q:541-1590 H:504-812^57.265%ID^E:1.5e-104^.^.`sp|O94983|CMTA2_HUMAN^sp|O94983|CMTA2_HUMAN^Q:2062-2847 H:934-1193^69.663%ID^E:1.49e-98^.^.	CMTA2_HUMAN	46.42	6.51	37.97	100.08	76.5	158.74	257.63	128.65	138.33	329.62	232.08	277.9	222.56	250.08	216.57	323.97	282.98	305.54	313.36	269.97	285.2	262.44	257.31	241.25	224.51	179.38	290.61	O94983	CMTA2_HUMAN	Calmodulin-binding transcription activator 2	camta2	CAMTA2 KIAA0909	Homo sapiens (Human)			TISSUE SPECIFICITY: Detected in brain. Expressed at constant levels throughout the cell cycle in neuroblastoma cell lines. {ECO:0000269|PubMed:11925432, ECO:0000269|PubMed:15138581}.	cardiac muscle hypertrophy in response to stress [GO:0014898]	cardiac muscle hypertrophy in response to stress [GO:0014898]; positive regulation of transcription by RNA polymerase II [GO:0045944]; regulation of transcription by RNA polymerase II [GO:0006357]	chromatin [GO:0000785]; nucleus [GO:0005634]	chromatin binding [GO:0003682]; double-stranded DNA binding [GO:0003690]; histone deacetylase binding [GO:0042826]; sequence-specific DNA binding [GO:0043565]; transcription coactivator activity [GO:0003713]; transcription coregulator activity [GO:0003712]
TRINITY_DN86422_c0_g1	TRINITY_DN86422_c0_g1_i2.p2	sp|Q5DC69|CH10_SCHJA^sp|Q5DC69|CH10_SCHJA^Q:4-306 H:3-101^53.465%ID^E:1.7e-29^.^.	CH10_SCHJA	0	82.11	0	0	0	0	0	0	186.6	4.46	20.6	8.39	0	0	0	0	0	0	19.81	0	4.19	4.25	12.24	0	0	0	28.45	Q5DC69	CH10_SCHJA	10 kDa heat shock protein, mitochondrial (Hsp10) (10 kDa chaperonin) (Chaperonin 10) (CPN10)	sjchgc01960	SJCHGC01960 SJCHGC09469	Schistosoma japonicum (Blood fluke)				chaperone cofactor-dependent protein refolding [GO:0051085]	chaperone cofactor-dependent protein refolding [GO:0051085]	mitochondrial matrix [GO:0005759]	ATP binding [GO:0005524]; metal ion binding [GO:0046872]; protein folding chaperone [GO:0044183]; protein-folding chaperone binding [GO:0051087]; unfolded protein binding [GO:0051082]
TRINITY_DN86424_c0_g1	TRINITY_DN86424_c0_g1_i14.p1	sp|Q9WVK7|HCDH_RAT^sp|Q9WVK7|HCDH_RAT^Q:1-927 H:1-314^68.471%ID^E:8.39e-131^.^.	HCDH_RAT	25.25	6.53	24.31	389.21	302.89	453.23	439.11	307.16	293.31	467.44	338.66	450.28	726.33	780.79	783.91	894.17	889.43	840.93	869.36	604.78	610.81	1050.26	1097.8	932.49	760.34	735.28	763.87	Q9WVK7	HCDH_RAT	Hydroxyacyl-coenzyme A dehydrogenase, mitochondrial (HCDH) (EC 1.1.1.35) (Medium and short-chain L-3-hydroxyacyl-coenzyme A dehydrogenase) (Short-chain 3-hydroxyacyl-CoA dehydrogenase)	hadh	Hadh Had Hadhsc Schad	Rattus norvegicus (Rat)				cell differentiation [GO:0030154]	cell differentiation [GO:0030154]; fatty acid beta-oxidation [GO:0006635]; negative regulation of insulin secretion [GO:0046676]; positive regulation of cold-induced thermogenesis [GO:0120162]; regulation of insulin secretion [GO:0050796]; response to activity [GO:0014823]; response to hormone [GO:0009725]; response to insulin [GO:0032868]; response to xenobiotic stimulus [GO:0009410]; spermatogenesis [GO:0007283]	mitochondrial matrix [GO:0005759]; mitochondrion [GO:0005739]; nucleoplasm [GO:0005654]	3-hydroxyacyl-CoA dehydrogenase activity [GO:0003857]; identical protein binding [GO:0042802]; NAD+ binding [GO:0070403]
TRINITY_DN864266_c0_g1	TRINITY_DN864266_c0_g1_i1.p1	sp|G1SE76|RL23A_RABIT^sp|G1SE76|RL23A_RABIT^Q:64-441 H:31-156^69.048%ID^E:3.22e-57^.^.	RL23A_RABIT	0	0	0	0	0	0	0	0	0	9.48	0	0	14.07	6.9	2.38	27.25	15.86	0	25.45	23.86	24.09	4.47	28.27	15.21	0	0	0	G1SE76	RL23A_RABIT	Large ribosomal subunit protein uL23 (60S ribosomal protein L23a)	rpl23a	RPL23A	Oryctolagus cuniculus (Rabbit)				translation [GO:0006412]	translation [GO:0006412]	cytosolic ribosome [GO:0022626]; nucleus [GO:0005634]; ribosomal subunit [GO:0044391]	rRNA binding [GO:0019843]; structural constituent of ribosome [GO:0003735]
TRINITY_DN86427_c0_g1	TRINITY_DN86427_c0_g1_i1.p1	sp|O15218|GP182_HUMAN^sp|O15218|GP182_HUMAN^Q:25-972 H:33-344^43.533%ID^E:3.24e-54^.^.	GP182_HUMAN	0	0	0	0	0	0	0	0.8	0	2.88	0	0.7	180.18	213.33	124.52	74.36	74.71	69.25	35.68	9.8	10.43	3.37	14.55	7.98	1.26	8.92	4.95	O15218	GP182_HUMAN	G-protein coupled receptor 182	gpr182	GPR182 ADMR	Homo sapiens (Human)			TISSUE SPECIFICITY: Highly expressed in heart, skeletal muscle, immune system, adrenal gland and liver. {ECO:0000269|PubMed:9367907}.	cell surface receptor signaling pathway [GO:0007166]	cell surface receptor signaling pathway [GO:0007166]	membrane [GO:0016020]; plasma membrane [GO:0005886]	G protein-coupled receptor activity [GO:0004930]; transmembrane signaling receptor activity [GO:0004888]
TRINITY_DN86430_c0_g1	TRINITY_DN86430_c0_g1_i1.p1	sp|Q96NN9|AIFM3_HUMAN^sp|Q96NN9|AIFM3_HUMAN^Q:184-1734 H:72-600^45.18%ID^E:2.89e-169^.^.	AIFM3_HUMAN	6.13	6.36	2.44	98.48	78.15	111.52	23.29	19.7	5.65	80.62	43.09	53.9	89.37	93.76	64.38	64.33	63.72	72.65	36.17	26.75	31.58	17.34	21.72	18.73	13.29	16.14	10.1	Q96NN9	AIFM3_HUMAN	Apoptosis-inducing factor 3 (EC 1.-.-.-) (Apoptosis-inducing factor-like protein)	aifm3	AIFM3 AIFL	Homo sapiens (Human)			TISSUE SPECIFICITY: Ubiquitous. Expressed in bone marrow, cerebral cortex, liver, ovary, thymus, thyroid gland and tongue (at protein level). {ECO:0000269|PubMed:15764604}.	execution phase of apoptosis [GO:0097194]	execution phase of apoptosis [GO:0097194]	cytoplasm [GO:0005737]; cytosol [GO:0005829]; endoplasmic reticulum [GO:0005783]; mitochondrial inner membrane [GO:0005743]; mitochondrion [GO:0005739]	2 iron, 2 sulfur cluster binding [GO:0051537]; metal ion binding [GO:0046872]; oxidoreductase activity, acting on NAD(P)H [GO:0016651]
TRINITY_DN8643_c0_g1	TRINITY_DN8643_c0_g1_i1.p1	sp|O76358|ILYS2_CAEEL^sp|O76358|ILYS2_CAEEL^Q:19-435 H:1-135^28.169%ID^E:2.39e-07^.^.	ILYS2_CAEEL	49.38	21.74	147.5	0	0	0	2.37	0	26.11	4.25	55.03	16.35	2.1	0	2.12	0	0	0	0	0	0	10	15.58	0	0	0	5.63	O76358	ILYS2_CAEEL	Invertebrate-type lysozyme 2 (EC 3.2.1.17) (1,4-beta-N-acetylmuramidase)	ilys-2	ilys-2 C45G7.2	Caenorhabditis elegans		INDUCTION: Induced by Gram-positive bacterium M.nematophilum CBX102 infection but not by Gram-negative bacterium P.aeruginosa PAO1 infection (PubMed:27525822). Induced by Gram-positive bacterium S.aureus infection (PubMed:24882217). {ECO:0000269|PubMed:24882217, ECO:0000269|PubMed:27525822}.	TISSUE SPECIFICITY: Expressed in pharyngeal muscle cell pm3, nerve ring and intestine. {ECO:0000269|PubMed:27525822}.	defense response to Gram-positive bacterium [GO:0050830]	defense response to Gram-positive bacterium [GO:0050830]; killing of cells of another organism [GO:0031640]		lysozyme activity [GO:0003796]
TRINITY_DN8643_c0_g2	TRINITY_DN8643_c0_g2_i1.p1	sp|O76357|ILYS3_CAEEL^sp|O76357|ILYS3_CAEEL^Q:94-510 H:1-135^27.465%ID^E:4.88e-08^.^.	ILYS3_CAEEL	18.52	645.71	26.43	0	0	0	1.91	0	24.63	0	6.35	9.4	0	0	0	1.65	0	0	0	0	1.57	1.61	13.76	0	0	0	16.13	O76357	ILYS3_CAEEL	Invertebrate-type lysozyme 3 (EC 3.2.1.17) (1,4-beta-N-acetylmuramidase)	ilys-3	ilys-3 C45G7.3	Caenorhabditis elegans	DEVELOPMENTAL STAGE: Expression levels are low throughout larval stages and then increase in adults. Intestinal expression starts at the L1 larval stage, declines at the L2 larval stage and increases again in L4 larvae and adults. Highly expressed in the intestinal lumen of dauer larvae and, old and no longer self-fertile adults. {ECO:0000269|PubMed:27525822}.	INDUCTION: Induced in the intestine by Gram-positive bacteria M.nematophilum CBX102 and UV336 and M.luteus DMS20030 infection but not by Gram-negative bacterium P.aeruginosa PAO1 infection (PubMed:27525822). Induced in the intestine, pharynx and vulva by Gram-positive bacterium S.aureus infection (PubMed:20617181). Induced by Gram-positive bacterium B.subtilis (PubMed:20617181). Induced by starvation (PubMed:27525822). {ECO:0000269|PubMed:20617181, ECO:0000269|PubMed:27525822}.	TISSUE SPECIFICITY: Expressed in pharynx grinder muscle pm7, isthmus marginal cell mc2 and pharyngeal muscle cell pm5, intestinal cells and at lower levels in coelomocytes and epidermis (PubMed:27525822). Expressed at low levels in intestine (PubMed:20617181). {ECO:0000269|PubMed:20617181, ECO:0000269|PubMed:27525822}.	antibacterial innate immune response [GO:0140367]	antibacterial innate immune response [GO:0140367]; defense response to Gram-positive bacterium [GO:0050830]; digestion [GO:0007586]; killing of cells of another organism [GO:0031640]	extracellular region [GO:0005576]; late endosome lumen [GO:0031906]; lysosomal lumen [GO:0043202]; recycling endosome lumen [GO:0034777]	lysozyme activity [GO:0003796]
TRINITY_DN8644_c0_g1	TRINITY_DN8644_c0_g1_i3.p1	sp|Q28832|LDLR_PIG^sp|Q28832|LDLR_PIG^Q:73-2151 H:1-702^63.442%ID^E:0^.^.`sp|Q28832|LDLR_PIG^sp|Q28832|LDLR_PIG^Q:2422-2664 H:734-811^51.852%ID^E:6.91e-17^.^.	LDLR_PIG	1.78	0	0	1.67	0	1.54	2.61	0	0.81	6.57	2.69	4.66	44.63	42.89	39.1	34.77	21.52	29.16	12.59	12.38	12.07	5.89	5.32	7.06	4.83	8.68	4.93	Q28832	LDLR_PIG	Low-density lipoprotein receptor (LDL receptor)	ldlr	LDLR	Sus scrofa (Pig)				cholesterol homeostasis [GO:0042632]	cholesterol homeostasis [GO:0042632]; cholesterol metabolic process [GO:0008203]; receptor-mediated endocytosis involved in cholesterol transport [GO:0090118]; transcytosis [GO:0045056]	cell surface [GO:0009986]; clathrin-coated pit [GO:0005905]; early endosome [GO:0005769]; Golgi apparatus [GO:0005794]; late endosome [GO:0005770]; low-density lipoprotein particle [GO:0034362]; lysosome [GO:0005764]; plasma membrane [GO:0005886]	calcium ion binding [GO:0005509]; lipoprotein particle binding [GO:0071813]; low-density lipoprotein particle receptor activity [GO:0005041]
TRINITY_DN8644_c1_g1	TRINITY_DN8644_c1_g1_i1.p1	sp|O54947|HAVR1_RAT^sp|O54947|HAVR1_RAT^Q:106-420 H:18-125^43.636%ID^E:3.72e-11^.^.	HAVR1_RAT	0	0	0	0	0	0	0	0	0	0	0	0	0	0	3.95	5.02	9.93	5.31	14.19	19.03	22.6	15.9	15.46	14.3	16.18	14.85	18.15	O54947	HAVR1_RAT	Hepatitis A virus cellular receptor 1 homolog (HAVcr-1) (Kidney injury molecule 1) (KIM-1) (T cell immunoglobulin and mucin domain-containing protein 1) (TIMD-1) (CD antigen CD365)	havcr1	Havcr1 Kim1	Rattus norvegicus (Rat)			TISSUE SPECIFICITY: Expressed at a low level in normal kidney but are increased dramatically in postischemic kidney. Expressed in proliferating bromodeoxyuridine-positive and dedifferentiated vimentin-positive epithelial cells in regenerating proximal tubules. {ECO:0000269|PubMed:9461608}.	phagocytosis, engulfment [GO:0006911]	phagocytosis, engulfment [GO:0006911]; positive regulation of mast cell activation [GO:0033005]; response to lipopolysaccharide [GO:0032496]; response to mycotoxin [GO:0010046]; response to nutrient [GO:0007584]; response to testosterone [GO:0033574]; response to wounding [GO:0009611]; response to xenobiotic stimulus [GO:0009410]	apical plasma membrane [GO:0016324]; brush border [GO:0005903]; cell surface [GO:0009986]; extracellular space [GO:0005615]; motile cilium [GO:0031514]; phagocytic vesicle [GO:0045335]	phosphatidylserine binding [GO:0001786]; virus receptor activity [GO:0001618]
TRINITY_DN86454_c0_g1	TRINITY_DN86454_c0_g1_i2.p1	sp|P52873|PYC_RAT^sp|P52873|PYC_RAT^Q:1-669 H:442-662^66.368%ID^E:5.35e-95^.^.	PYC_RAT	19.15	0	7.63	0	0	0	1.46	0	0	1.32	21.99	0	0	0	0	0	0	0	0	0	0	2.47	2.42	0	0	0	4.59	P52873	PYC_RAT	Pyruvate carboxylase, mitochondrial (EC 6.4.1.1) (Pyruvic carboxylase) (PCB)	pc	Pc	Rattus norvegicus (Rat)				gluconeogenesis [GO:0006094]	gluconeogenesis [GO:0006094]; lipid metabolic process [GO:0006629]; NADH metabolic process [GO:0006734]; NADP metabolic process [GO:0006739]; negative regulation of gene expression [GO:0010629]; oxaloacetate metabolic process [GO:0006107]; positive regulation by host of viral process [GO:0044794]; positive regulation of phospholipid biosynthetic process [GO:0071073]; pyruvate metabolic process [GO:0006090]; viral release from host cell [GO:0019076]; viral RNA genome packaging [GO:0019074]	cytoplasm [GO:0005737]; mitochondrial matrix [GO:0005759]; mitochondrion [GO:0005739]	ATP binding [GO:0005524]; biotin binding [GO:0009374]; identical protein binding [GO:0042802]; metal ion binding [GO:0046872]; pyruvate carboxylase activity [GO:0004736]
TRINITY_DN8645_c0_g1	TRINITY_DN8645_c0_g1_i1.p1	sp|Q86YH6|DLP1_HUMAN^sp|Q86YH6|DLP1_HUMAN^Q:121-1155 H:55-398^64.638%ID^E:4.58e-167^.^.	DLP1_HUMAN	22.06	6.93	24.55	132	79.85	98.71	161.5	98.97	57.23	109.19	101.97	81.4	85.16	82.11	57.27	83.72	74.37	91.42	65.83	57.71	52.72	48.9	64.65	48.88	63.97	52.23	52.16	Q86YH6	DLP1_HUMAN	All trans-polyprenyl-diphosphate synthase PDSS2 (All-trans-decaprenyl-diphosphate synthase subunit 2) (EC 2.5.1.91) (Candidate tumor suppressor protein) (Decaprenyl pyrophosphate synthase subunit 2) (Decaprenyl-diphosphate synthase subunit 2) (Solanesyl-diphosphate synthase subunit 2)	pdss2	PDSS2 C6orf210 DLP1	Homo sapiens (Human)				cerebellum development [GO:0021549]	cerebellum development [GO:0021549]; isoprenoid biosynthetic process [GO:0008299]; regulation of body fluid levels [GO:0050878]; ubiquinone biosynthetic process [GO:0006744]	cytosol [GO:0005829]; heterotetrameric polyprenyl diphosphate synthase complex [GO:0032478]; mitochondrial matrix [GO:0005759]; mitochondrion [GO:0005739]; polyprenyl diphosphate synthase complex [GO:0032476]; ubiquinone biosynthesis complex [GO:0110142]	all-trans-decaprenyl-diphosphate synthase activity [GO:0097269]; all-trans-nonaprenyl-diphosphate synthase (geranyl-diphosphate specific) activity [GO:0052923]; prenyltransferase activity [GO:0004659]; protein heterodimerization activity [GO:0046982]
TRINITY_DN8646_c0_g1	TRINITY_DN8646_c0_g1_i1.p1	sp|Q29496|CP3AO_SHEEP^sp|Q29496|CP3AO_SHEEP^Q:121-1539 H:25-496^48.017%ID^E:3.35e-163^.^.	CP3AO_SHEEP	138.55	83.38	136.48	133.34	52.29	94.36	155.83	122.52	108.02	191.51	86.64	133.75	144.21	117.39	47.81	48.04	39.81	52.99	30.07	15.12	18.61	17.47	20.8	9.09	23.27	13.53	12.62	Q29496	CP3AO_SHEEP	Cytochrome P450 3A24 (EC 1.14.14.1) (CYPIIIA24)	cyp3a24	CYP3A24	Ovis aries (Sheep)		INDUCTION: P450 can be induced to high levels in liver and other tissues by various foreign compounds, including drugs, pesticides, and carcinogens.		oxidative demethylation [GO:0070989]	oxidative demethylation [GO:0070989]; steroid metabolic process [GO:0008202]	endoplasmic reticulum membrane [GO:0005789]	heme binding [GO:0020037]; iron ion binding [GO:0005506]; monooxygenase activity [GO:0004497]; oxidoreductase activity, acting on paired donors, with incorporation or reduction of molecular oxygen, reduced flavin or flavoprotein as one donor, and incorporation of one atom of oxygen [GO:0016712]; testosterone 6-beta-hydroxylase activity [GO:0050649]
TRINITY_DN86470_c0_g1	TRINITY_DN86470_c0_g1_i13.p3	sp|C6KSQ6|RAD50_PLAF7^sp|C6KSQ6|RAD50_PLAF7^Q:25-372 H:1513-1621^29.31%ID^E:1.7e-07^.^.	RAD50_PLAF7	0	0	0	0	4.41	0	4.17	4.14	5.76	5.62	8.67	3.62	9.23	1.82	11.2	5.41	7.17	5.68	5.04	3.42	1.72	7.05	5.16	5.16	3.3	9.76	1.65	C6KSQ6	RAD50_PLAF7	Probable DNA repair protein RAD50	pff0285c	PFF0285c	Plasmodium falciparum (isolate 3D7)				chromosome organization involved in meiotic cell cycle [GO:0070192]	chromosome organization involved in meiotic cell cycle [GO:0070192]; double-strand break repair [GO:0006302]; telomere maintenance via recombination [GO:0000722]; telomere maintenance via telomerase [GO:0007004]	condensed nuclear chromosome [GO:0000794]; Mre11 complex [GO:0030870]	ATP binding [GO:0005524]; ATP hydrolysis activity [GO:0016887]; double-stranded telomeric DNA binding [GO:0003691]; G-quadruplex DNA binding [GO:0051880]; metal ion binding [GO:0046872]; single-stranded DNA endodeoxyribonuclease activity [GO:0000014]; single-stranded telomeric DNA binding [GO:0043047]
TRINITY_DN8647_c0_g1	TRINITY_DN8647_c0_g1_i2.p1	sp|Q28YX9|CMIP2_DROPS^sp|Q28YX9|CMIP2_DROPS^Q:1-969 H:2-324^78.328%ID^E:0^.^.	CMIP2_DROPS	8.78	790.9	15.89	0	0	0	0	0	6.78	0.82	0.76	27.4	0	0	0	0	0	0	0	0	0	1.54	3.03	0	0	0	11.36	Q28YX9	CMIP2_DROPS	CIMIP2 protein GA14893	ga14893	GA14893	Drosophila pseudoobscura pseudoobscura (Fruit fly)				#VALUE!		cell projection [GO:0042995]; cytoplasm [GO:0005737]; microtubule cytoskeleton [GO:0015630]
TRINITY_DN8647_c0_g2	TRINITY_DN8647_c0_g2_i1.p1	sp|Q28YX9|CMIP2_DROPS^sp|Q28YX9|CMIP2_DROPS^Q:1-969 H:2-324^73.684%ID^E:0^.^.	CMIP2_DROPS	36.71	0	0	0	0	0	4.56	0	16.11	9.89	50.46	0	0	0	0	0	0	0	0	0	0	0.77	7.57	0	0	0	0	Q28YX9	CMIP2_DROPS	CIMIP2 protein GA14893	ga14893	GA14893	Drosophila pseudoobscura pseudoobscura (Fruit fly)				#VALUE!		cell projection [GO:0042995]; cytoplasm [GO:0005737]; microtubule cytoskeleton [GO:0015630]
TRINITY_DN8647_c0_g3	TRINITY_DN8647_c0_g3_i2.p1	sp|Q28YX9|CMIP2_DROPS^sp|Q28YX9|CMIP2_DROPS^Q:1-972 H:1-324^99.383%ID^E:0^.^.	CMIP2_DROPS	4.77	13.12	45.92	0	0	0	0	0	14.36	1.64	19.8	0	0	0	0	0	0	0	0	0	0	0	7.54	0	0	0	2.83	Q28YX9	CMIP2_DROPS	CIMIP2 protein GA14893	ga14893	GA14893	Drosophila pseudoobscura pseudoobscura (Fruit fly)				#VALUE!		cell projection [GO:0042995]; cytoplasm [GO:0005737]; microtubule cytoskeleton [GO:0015630]
TRINITY_DN86480_c0_g1	TRINITY_DN86480_c0_g1_i1.p1	sp|Q6DCP1|FXRD1_XENLA^sp|Q6DCP1|FXRD1_XENLA^Q:100-1545 H:14-499^68.93%ID^E:0^.^.	FXRD1_XENLA	49.4	7.25	45.94	56.81	43.69	59.1	54.22	31.56	38.67	38.52	27.7	17.49	107.91	134.53	150.13	147.84	126.87	153.27	102.49	80.66	77.75	53.96	60.17	54.27	46.55	58.59	45.73	Q6DCP1	FXRD1_XENLA	FAD-dependent oxidoreductase domain-containing protein 1 (EC 1.-.-.-)	foxred1	foxred1	Xenopus laevis (African clawed frog)				mitochondrial respiratory chain complex I assembly [GO:0032981]	mitochondrial respiratory chain complex I assembly [GO:0032981]	cytoplasm [GO:0005737]; mitochondrial inner membrane [GO:0005743]	oxidoreductase activity [GO:0016491]
TRINITY_DN86483_c0_g1	TRINITY_DN86483_c0_g1_i1.p1	sp|Q6PE13|PRRT3_MOUSE^sp|Q6PE13|PRRT3_MOUSE^Q:514-1278 H:438-673^34.63%ID^E:2.73e-16^.^.	PRRT3_MOUSE	1.04	2.36	6.21	7.26	2.14	17.59	0	0.4	0	0.36	0	0	0	0	0	1.05	0.69	0	0	0	0	14.37	16.78	11.59	11.9	15.3	8.25	Q6PE13	PRRT3_MOUSE	Proline-rich transmembrane protein 3	prrt3	Prrt3	Mus musculus (Mouse)				#VALUE!		membrane [GO:0016020]
TRINITY_DN86504_c0_g2	TRINITY_DN86504_c0_g2_i2.p1	sp|P46430|GSTT1_MANSE^sp|P46430|GSTT1_MANSE^Q:52-693 H:3-217^42.593%ID^E:2.68e-55^.^.	GSTT1_MANSE	3.57	0	0	0	0	0	0	0	42.98	0	42.2	0	0	0	1.22	1.19	0	0	1.11	0	0	0	3.39	0	0	0	0	P46430	GSTT1_MANSE	Glutathione S-transferase 1 (EC 2.5.1.18) (GST class-theta)	gst1	GST1	Manduca sexta (Tobacco hawkmoth) (Tobacco hornworm)				glutathione metabolic process [GO:0006749]	glutathione metabolic process [GO:0006749]		glutathione transferase activity [GO:0004364]
TRINITY_DN8650_c0_g1	TRINITY_DN8650_c0_g1_i1.p1	sp|P13698|PDGFA_XENLA^sp|P13698|PDGFA_XENLA^Q:10-582 H:11-187^62.827%ID^E:3.59e-73^.^.	PDGFA_XENLA	2.78	0	0	0	0	14.82	12.77	9.55	1.86	127.88	86.56	106.02	174.49	154.26	181.5	210.77	201.06	190.47	88.5	68.35	64.29	20.24	40.9	21.15	31.56	25.15	26.75	P13698	PDGFA_XENLA	Platelet-derived growth factor subunit A (PDGF subunit A) (PDGF-1) (Platelet-derived growth factor A chain) (Platelet-derived growth factor alpha polypeptide)	pdgfa	pdgfa	Xenopus laevis (African clawed frog)				angiogenesis [GO:0001525]	angiogenesis [GO:0001525]; platelet-derived growth factor receptor signaling pathway [GO:0048008]; positive regulation of cell division [GO:0051781]; positive regulation of cell migration [GO:0030335]; positive regulation of cell population proliferation [GO:0008284]; positive regulation of ERK1 and ERK2 cascade [GO:0070374]; positive regulation of phosphatidylinositol 3-kinase/protein kinase B signal transduction [GO:0051897]	extracellular space [GO:0005615]; membrane [GO:0016020]	growth factor activity [GO:0008083]; platelet-derived growth factor receptor binding [GO:0005161]
TRINITY_DN8652_c0_g1	TRINITY_DN8652_c0_g1_i1.p1	sp|O46107|LIP1_DROME^sp|O46107|LIP1_DROME^Q:793-1848 H:59-401^39.66%ID^E:3.18e-77^.^.	LIP1_DROME	21.15	12.42	0.31	0	0	0	3.19	0	0	0	0	0	0	0	0.31	1.26	0	0	0	0	0	0.3	3.84	0	0	0.86	84.16	O46107	LIP1_DROME	Lipase 1 (DmLip1) (EC 3.1.1.-)	lip1	Lip1 CG7279	Drosophila melanogaster (Fruit fly)	DEVELOPMENTAL STAGE: Expressed from 14 hours embryos through to adulthood. There is a weak maternal contribution to early embryos. {ECO:0000269|PubMed:9566193}.		TISSUE SPECIFICITY: In 14 hours embryos expression is seen in the foregut/midgut boundary. {ECO:0000269|PubMed:9566193}.	digestion [GO:0007586]	digestion [GO:0007586]; lipid catabolic process [GO:0016042]	extracellular region [GO:0005576]	triacylglycerol lipase activity [GO:0004806]
TRINITY_DN8653_c0_g1	TRINITY_DN8653_c0_g1_i1.p1	sp|Q7ZU13|SPNS1_DANRE^sp|Q7ZU13|SPNS1_DANRE^Q:133-1524 H:42-506^78.541%ID^E:0^.^.	SPNS1_DANRE	398.78	192.44	308.64	340.5	265.55	288.64	842.46	557.21	562.78	598.53	458.21	503.76	267.63	260.54	196.42	187.13	175.38	176.5	151.44	96.8	83.13	57.53	79.96	69.98	64.6	69.91	75.99	Q7ZU13	SPNS1_DANRE	Protein spinster homolog 1 (Protein not really started) (Spinster-like protein) (Spns1)	spns1	spns1 nrs spinl	Danio rerio (Zebrafish) (Brachydanio rerio)	DEVELOPMENTAL STAGE: Expressed both maternally and zygotically throughout embryogenesis, and also in adults. {ECO:0000269|PubMed:11836794}.		TISSUE SPECIFICITY: Expressed in yolk cells. {ECO:0000269|PubMed:11836794}.	autophagosome maturation [GO:0097352]	autophagosome maturation [GO:0097352]; autophagy [GO:0006914]; cellular senescence [GO:0090398]; lipid transport [GO:0006869]	lysosomal membrane [GO:0005765]; membrane [GO:0016020]	transmembrane transporter activity [GO:0022857]
TRINITY_DN8654_c0_g1	TRINITY_DN8654_c0_g1_i2.p1	sp|Q59DY6|LEDL2_DROME^sp|Q59DY6|LEDL2_DROME^Q:118-348 H:45-121^33.766%ID^E:1.87e-07^.^.	LEDL2_DROME	45.91	3.15	37.51	0	0	0	1.89	1.88	17.37	3.4	72.39	8.21	0	0	0	0	0	0	0	0	3.09	4.79	3.12	0	0	0	2.97	Q59DY6	LEDL2_DROME	C-type lectin 37Da	lectin-37da	lectin-37Da DL2 CG33532	Drosophila melanogaster (Fruit fly)	DEVELOPMENTAL STAGE: Detected in larvae and expressed from the late pupal stage onwards. Highest levels of expression in adults. {ECO:0000269|PubMed:16475980}.			calcium-dependent cell-cell adhesion via plasma membrane cell adhesion molecules [GO:0016339]	calcium-dependent cell-cell adhesion via plasma membrane cell adhesion molecules [GO:0016339]; encapsulation of foreign target [GO:0035010]; immune response [GO:0006955]; melanization defense response [GO:0035006]	external side of plasma membrane [GO:0009897]; extracellular region [GO:0005576]	carbohydrate binding [GO:0030246]; galactose binding [GO:0005534]; metal ion binding [GO:0046872]; pattern recognition receptor activity [GO:0038187]
TRINITY_DN8654_c1_g1	TRINITY_DN8654_c1_g1_i4.p1	sp|P82596|PLC_HALLA^sp|P82596|PLC_HALLA^Q:166-522 H:13-129^31.933%ID^E:1.12e-09^.^.	PLC_HALLA	16.6	11.66	86.31	0	0	0	0	0	15.69	7.62	32.71	1.87	3.25	0	1.4	0	0	0	0	0	0	0.89	5.69	0	0	0	2.04	P82596	PLC_HALLA	Perlucin			Haliotis laevigata (Smooth Australian abalone)				#VALUE!			carbohydrate binding [GO:0030246]
TRINITY_DN86569_c1_g1	TRINITY_DN86569_c1_g1_i2.p1	sp|Q91513|PRLR_ORENI^sp|Q91513|PRLR_ORENI^Q:1-1110 H:1-366^43.684%ID^E:2.07e-95^.^.	PRLR_ORENI	0	0	0	11.03	18.58	18.73	32.85	12.71	21.68	382.12	360.6	291.24	114.81	114.08	36.51	61.21	48.94	60.88	19.4	7.46	14.03	5.13	8.83	5.5	4.81	4.07	4.31	Q91513	PRLR_ORENI	Prolactin receptor (PRL-R)	prlr	prlr	Oreochromis niloticus (Nile tilapia) (Tilapia nilotica)				#VALUE!		external side of plasma membrane [GO:0009897]	cytokine receptor activity [GO:0004896]; metal ion binding [GO:0046872]
TRINITY_DN8658_c0_g1	TRINITY_DN8658_c0_g1_i1.p1	sp|C6EUD4|APSCT_FASHE^sp|C6EUD4|APSCT_FASHE^Q:25-1215 H:16-405^47.87%ID^E:1.5e-122^.^.	APSCT_FASHE	0	64.22	0	0	0	0	2.79	0.7	66.35	2.53	8.21	4.96	0	0	0	0.62	0	0.63	13.1	2.29	0.57	4.14	13.94	0	0	0	3.25	C6EUD4	APSCT_FASHE	Succinyl-CoA:acetate/propanoyl-CoA:succinate CoA transferase (EC 2.8.3.18) (EC 2.8.3.27) (Acetate:succinate CoA-transferase) (ASCT) (Propionate:succinate CoA-transferase) (PSCT) (Short-chain acyl-CoA-transferase)			Fasciola hepatica (Liver fluke)				acetate metabolic process [GO:0006083]	acetate metabolic process [GO:0006083]	mitochondrion [GO:0005739]	acetate CoA-transferase activity [GO:0008775]; acetyl-CoA hydrolase activity [GO:0003986]; propionyl-CoA:succinate CoA-transferase activity [GO:0043821]
TRINITY_DN8658_c0_g2	TRINITY_DN8658_c0_g2_i2.p1	sp|C6EUD4|APSCT_FASHE^sp|C6EUD4|APSCT_FASHE^Q:34-765 H:232-475^63.115%ID^E:4.38e-112^.^.	APSCT_FASHE	151.47	20.37	77.97	0	0	0	5.93	0	55.32	20.04	168.14	9.53	1.06	0	1.07	5.27	0	1.09	0.98	0	0.99	4.8	15.82	0.48	0	0	8.46	C6EUD4	APSCT_FASHE	Succinyl-CoA:acetate/propanoyl-CoA:succinate CoA transferase (EC 2.8.3.18) (EC 2.8.3.27) (Acetate:succinate CoA-transferase) (ASCT) (Propionate:succinate CoA-transferase) (PSCT) (Short-chain acyl-CoA-transferase)			Fasciola hepatica (Liver fluke)				acetate metabolic process [GO:0006083]	acetate metabolic process [GO:0006083]	mitochondrion [GO:0005739]	acetate CoA-transferase activity [GO:0008775]; acetyl-CoA hydrolase activity [GO:0003986]; propionyl-CoA:succinate CoA-transferase activity [GO:0043821]
TRINITY_DN8658_c0_g3	TRINITY_DN8658_c0_g3_i1.p1	sp|C6EUD4|APSCT_FASHE^sp|C6EUD4|APSCT_FASHE^Q:151-1425 H:55-477^56.706%ID^E:5.33e-167^.^.	APSCT_FASHE	25	5.96	1.52	0	0	0	2.33	1.76	71.1	2.11	72.39	1.55	0	0	5.68	2.57	0	0.53	8.08	0.95	0	1.97	1.45	0	0	0	1.35	C6EUD4	APSCT_FASHE	Succinyl-CoA:acetate/propanoyl-CoA:succinate CoA transferase (EC 2.8.3.18) (EC 2.8.3.27) (Acetate:succinate CoA-transferase) (ASCT) (Propionate:succinate CoA-transferase) (PSCT) (Short-chain acyl-CoA-transferase)			Fasciola hepatica (Liver fluke)				acetate metabolic process [GO:0006083]	acetate metabolic process [GO:0006083]	mitochondrion [GO:0005739]	acetate CoA-transferase activity [GO:0008775]; acetyl-CoA hydrolase activity [GO:0003986]; propionyl-CoA:succinate CoA-transferase activity [GO:0043821]
TRINITY_DN8658_c0_g5	TRINITY_DN8658_c0_g5_i1.p1	sp|C6EUD4|APSCT_FASHE^sp|C6EUD4|APSCT_FASHE^Q:133-771 H:42-253^47.196%ID^E:2.28e-54^.^.	APSCT_FASHE	13.81	17.48	43.36	2.8	0	0	1.22	0	1.13	0	2.03	0	0	0	0	1.06	0	0	0	0	0	4.11	25.18	0	0	0	1.9	C6EUD4	APSCT_FASHE	Succinyl-CoA:acetate/propanoyl-CoA:succinate CoA transferase (EC 2.8.3.18) (EC 2.8.3.27) (Acetate:succinate CoA-transferase) (ASCT) (Propionate:succinate CoA-transferase) (PSCT) (Short-chain acyl-CoA-transferase)			Fasciola hepatica (Liver fluke)				acetate metabolic process [GO:0006083]	acetate metabolic process [GO:0006083]	mitochondrion [GO:0005739]	acetate CoA-transferase activity [GO:0008775]; acetyl-CoA hydrolase activity [GO:0003986]; propionyl-CoA:succinate CoA-transferase activity [GO:0043821]
TRINITY_DN8658_c2_g1	TRINITY_DN8658_c2_g1_i2.p1	sp|C6EUD4|APSCT_FASHE^sp|C6EUD4|APSCT_FASHE^Q:7-417 H:327-463^66.423%ID^E:3.34e-59^.^.	APSCT_FASHE	86.4	31.62	48.08	0	0	0	5.86	5.79	29.51	2.62	101.85	10.04	0	0	2.63	2.5	0	0	0	0	0	4.95	12.02	0	0	0	7.01	C6EUD4	APSCT_FASHE	Succinyl-CoA:acetate/propanoyl-CoA:succinate CoA transferase (EC 2.8.3.18) (EC 2.8.3.27) (Acetate:succinate CoA-transferase) (ASCT) (Propionate:succinate CoA-transferase) (PSCT) (Short-chain acyl-CoA-transferase)			Fasciola hepatica (Liver fluke)				acetate metabolic process [GO:0006083]	acetate metabolic process [GO:0006083]	mitochondrion [GO:0005739]	acetate CoA-transferase activity [GO:0008775]; acetyl-CoA hydrolase activity [GO:0003986]; propionyl-CoA:succinate CoA-transferase activity [GO:0043821]
TRINITY_DN8658_c3_g1	TRINITY_DN8658_c3_g1_i1.p2	sp|C6EUD4|APSCT_FASHE^sp|C6EUD4|APSCT_FASHE^Q:16-327 H:112-215^54.808%ID^E:4.6e-32^.^.	APSCT_FASHE	82.4	27.18	37.86	0	0	0	0	0	60.09	0	120.78	31.05	0	0	0	6.21	0	0	0	0	0	0	20.94	0	0	0	2.94	C6EUD4	APSCT_FASHE	Succinyl-CoA:acetate/propanoyl-CoA:succinate CoA transferase (EC 2.8.3.18) (EC 2.8.3.27) (Acetate:succinate CoA-transferase) (ASCT) (Propionate:succinate CoA-transferase) (PSCT) (Short-chain acyl-CoA-transferase)			Fasciola hepatica (Liver fluke)				acetate metabolic process [GO:0006083]	acetate metabolic process [GO:0006083]	mitochondrion [GO:0005739]	acetate CoA-transferase activity [GO:0008775]; acetyl-CoA hydrolase activity [GO:0003986]; propionyl-CoA:succinate CoA-transferase activity [GO:0043821]
TRINITY_DN865_c0_g1	TRINITY_DN865_c0_g1_i1.p1	sp|Q8TBB0|THAP6_HUMAN^sp|Q8TBB0|THAP6_HUMAN^Q:1-618 H:1-208^30.093%ID^E:8.53e-27^.^.	THAP6_HUMAN	223.18	103.69	206.93	432.43	272.56	349.52	316.94	215.1	169.37	141.32	95.37	119.65	109.72	136.03	130.23	142.33	122.94	105.67	80.62	51.74	56.57	46.6	34.21	32.69	28.48	32.49	27.17	Q8TBB0	THAP6_HUMAN	THAP domain-containing protein 6	thap6	THAP6	Homo sapiens (Human)				#VALUE!		microtubule cytoskeleton [GO:0015630]	DNA binding [GO:0003677]; zinc ion binding [GO:0008270]
TRINITY_DN865_c1_g1	TRINITY_DN865_c1_g1_i13.p1	sp|Q12901|ZN155_HUMAN^sp|Q12901|ZN155_HUMAN^Q:1-342 H:203-316^59.649%ID^E:9.35e-44^.^.`sp|Q12901|ZN155_HUMAN^sp|Q12901|ZN155_HUMAN^Q:4-342 H:232-344^53.982%ID^E:4.09e-38^.^.`sp|Q12901|ZN155_HUMAN^sp|Q12901|ZN155_HUMAN^Q:4-342 H:176-288^54.867%ID^E:4.72e-38^.^.`sp|Q12901|ZN155_HUMAN^sp|Q12901|ZN155_HUMAN^Q:4-342 H:288-400^50.442%ID^E:1.41e-35^.^.`sp|Q12901|ZN155_HUMAN^sp|Q12901|ZN155_HUMAN^Q:4-345 H:260-373^49.123%ID^E:3.79e-35^.^.`sp|Q12901|ZN155_HUMAN^sp|Q12901|ZN155_HUMAN^Q:4-342 H:316-428^49.558%ID^E:1.16e-31^.^.`sp|Q12901|ZN155_HUMAN^sp|Q12901|ZN155_HUMAN^Q:4-342 H:372-484^44.248%ID^E:2.4e-30^.^.`sp|Q12901|ZN155_HUMAN^sp|Q12901|ZN155_HUMAN^Q:4-345 H:344-457^42.982%ID^E:2.75e-28^.^.`sp|Q12901|ZN155_HUMAN^sp|Q12901|ZN155_HUMAN^Q:19-342 H:153-260^46.296%ID^E:5.74e-28^.^.`sp|Q12901|ZN155_HUMAN^sp|Q12901|ZN155_HUMAN^Q:4-339 H:400-511^40.179%ID^E:1.5e-25^.^.`sp|Q12901|ZN155_HUMAN^sp|Q12901|ZN155_HUMAN^Q:34-342 H:133-232^43.689%ID^E:3.85e-21^.^.`sp|Q12901|ZN155_HUMAN^sp|Q12901|ZN155_HUMAN^Q:4-303 H:428-527^38%ID^E:3.3e-20^.^.`sp|Q12901|ZN155_HUMAN^sp|Q12901|ZN155_HUMAN^Q:4-222 H:456-528^34.247%ID^E:1.37e-08^.^.	ZN155_HUMAN	294.01	84.63	350.35	922.28	632.35	621.81	482.84	254.28	222.71	175.11	99.92	151.25	166.49	75.63	103.23	132.66	96.2	128.31	47.76	34.56	36.02	3.44	7.65	21.66	14.61	11.84	19.29	Q12901	ZN155_HUMAN	Zinc finger protein 155	znf155	ZNF155	Homo sapiens (Human)				#VALUE!		nucleus [GO:0005634]	DNA binding [GO:0003677]; DNA-binding transcription factor activity [GO:0003700]; zinc ion binding [GO:0008270]
TRINITY_DN86604_c0_g1	TRINITY_DN86604_c0_g1_i4.p1	sp|P98198|AT8B2_HUMAN^sp|P98198|AT8B2_HUMAN^Q:1-3759 H:2-1206^74.603%ID^E:0^.^.	AT8B2_HUMAN	0.33	0.32	0	3.43	1.62	1.78	1.68	1.51	0.52	0.17	0.16	0.33	0	0.16	0.83	1	1.3	1.01	2.6	1.84	3.04	2.37	2.8	3.13	4.74	6.2	5.62	P98198	AT8B2_HUMAN	Phospholipid-transporting ATPase ID (EC 7.6.2.1) (ATPase class I type 8B member 2) (P4-ATPase flippase complex alpha subunit ATP8B2)	atp8b2	ATP8B2 ATPID KIAA1137	Homo sapiens (Human)			TISSUE SPECIFICITY: Isoform 3 is ubiquitous, with highest expression in aorta, cerebellum and uterus. {ECO:0000269|PubMed:12880872}.	Golgi organization [GO:0007030]	Golgi organization [GO:0007030]; monoatomic ion transmembrane transport [GO:0034220]; phospholipid translocation [GO:0045332]	cytosol [GO:0005829]; endoplasmic reticulum membrane [GO:0005789]; Golgi apparatus [GO:0005794]; nucleolus [GO:0005730]; phospholipid-translocating ATPase complex [GO:1990531]; plasma membrane [GO:0005886]; trans-Golgi network [GO:0005802]	ATP binding [GO:0005524]; ATP hydrolysis activity [GO:0016887]; ATPase-coupled intramembrane lipid transporter activity [GO:0140326]; magnesium ion binding [GO:0000287]; phosphatidylcholine flippase activity [GO:0140345]; phosphatidylcholine floppase activity [GO:0090554]
TRINITY_DN86605_c0_g1	TRINITY_DN86605_c0_g1_i3.p1	sp|Q8NHH1|TTL11_HUMAN^sp|Q8NHH1|TTL11_HUMAN^Q:400-2097 H:126-686^68.815%ID^E:0^.^.	TTL11_HUMAN	53.25	36.87	50.47	186.12	136.33	185.62	55.98	28.73	24.92	28.49	18.77	14.99	30.06	30.87	32.43	31.77	34.75	33.54	38.69	22.67	22.68	15.46	16.45	17.47	12.75	13.87	15.55	Q8NHH1	TTL11_HUMAN	Tubulin polyglutamylase TTLL11 (EC 6.3.2.-) (Tubulin--tyrosine ligase-like protein 11)	ttll11	TTLL11 C9orf20	Homo sapiens (Human)				microtubule cytoskeleton organization [GO:0000226]	microtubule cytoskeleton organization [GO:0000226]; microtubule severing [GO:0051013]; protein modification process [GO:0036211]	ciliary basal body [GO:0036064]; cytosol [GO:0005829]; microtubule [GO:0005874]	ATP binding [GO:0005524]; metal ion binding [GO:0046872]; protein-glutamic acid ligase activity, elongating [GO:0106438]; protein-glutamic acid ligase activity, initiating [GO:0106437]; tubulin binding [GO:0015631]; tubulin-glutamic acid ligase activity [GO:0070740]
TRINITY_DN86609_c0_g1	TRINITY_DN86609_c0_g1_i1.p1	sp|Q9TTF0|NR2E3_BOVIN^sp|Q9TTF0|NR2E3_BOVIN^Q:118-1305 H:32-411^67.5%ID^E:1.32e-175^.^.	NR2E3_BOVIN	0	0	0	0.74	0	0	0	0	0	0	0	0	0	0	0.57	42.04	37.53	40.8	101.33	74.11	59.97	105.58	85.08	82.83	54.55	93.71	64.93	Q9TTF0	NR2E3_BOVIN	Photoreceptor-specific nuclear receptor (Nuclear receptor subfamily 2 group E member 3) (Retina-specific nuclear receptor)	nr2e3	NR2E3	Bos taurus (Bovine)				neuron differentiation [GO:0030182]	neuron differentiation [GO:0030182]; positive regulation of transcription by RNA polymerase II [GO:0045944]	nucleus [GO:0005634]	nuclear receptor activity [GO:0004879]; RNA polymerase II cis-regulatory region sequence-specific DNA binding [GO:0000978]; zinc ion binding [GO:0008270]
TRINITY_DN86614_c0_g1	TRINITY_DN86614_c0_g1_i2.p1	sp|Q6NS52|DGKB_MOUSE^sp|Q6NS52|DGKB_MOUSE^Q:130-1554 H:117-606^72.449%ID^E:0^.^.	DGKB_MOUSE	0	0	0	0	0.73	0	0.75	0	1.39	2.31	0	1.27	0.33	0	1.36	1.79	2.1	1.35	7.5	8.55	10.04	18.75	12.68	14.61	19.68	19.5	15.04	Q6NS52	DGKB_MOUSE	Diacylglycerol kinase beta (DAG kinase beta) (EC 2.7.1.107) (Diglyceride kinase beta) (DGK-beta)	dgkb	Dgkb Kiaa0718	Mus musculus (Mouse)			TISSUE SPECIFICITY: Expressed in hippocampus, cerebral cortex, and caudate putamen (at protein level). {ECO:0000269|PubMed:20657643}.	diacylglycerol metabolic process [GO:0046339]	diacylglycerol metabolic process [GO:0046339]; lipid phosphorylation [GO:0046834]; modulation of chemical synaptic transmission [GO:0050804]; phosphatidic acid biosynthetic process [GO:0006654]; phosphatidic acid metabolic process [GO:0046473]; phospholipase C-activating G protein-coupled receptor signaling pathway [GO:0007200]; regulation of postsynapse organization [GO:0099175]; response to bacterium [GO:0009617]	cytoplasm [GO:0005737]; glutamatergic synapse [GO:0098978]; nuclear speck [GO:0016607]; plasma membrane [GO:0005886]; postsynaptic membrane [GO:0045211]; Schaffer collateral - CA1 synapse [GO:0098685]	ATP binding [GO:0005524]; ATP-dependent diacylglycerol kinase activity [GO:0004143]; calcium ion binding [GO:0005509]; zinc ion binding [GO:0008270]
TRINITY_DN86618_c0_g1	TRINITY_DN86618_c0_g1_i1.p2	sp|P23468|PTPRD_HUMAN^sp|P23468|PTPRD_HUMAN^Q:88-297 H:23-92^92.857%ID^E:3.39e-39^.^.	PTPRD_HUMAN	0	0	0	0	0	0	0	0	0	0	0	0	0	0	0	9.08	13.78	9.94	17.13	13.32	10.62	9.18	28.3	26.32	35.78	12.16	26.43	P23468	PTPRD_HUMAN	Receptor-type tyrosine-protein phosphatase delta (Protein-tyrosine phosphatase delta) (R-PTP-delta) (EC 3.1.3.48)	ptprd	PTPRD	Homo sapiens (Human)				cell surface receptor protein tyrosine phosphatase signaling pathway [GO:0007185]	cell surface receptor protein tyrosine phosphatase signaling pathway [GO:0007185]; heterophilic cell-cell adhesion via plasma membrane cell adhesion molecules [GO:0007157]; modulation of chemical synaptic transmission [GO:0050804]; negative regulation of receptor signaling pathway via JAK-STAT [GO:0046426]; neuron differentiation [GO:0030182]; phosphate-containing compound metabolic process [GO:0006796]; positive regulation of dendritic spine morphogenesis [GO:0061003]; positive regulation of synapse assembly [GO:0051965]; presynapse assembly [GO:0099054]; presynaptic membrane assembly [GO:0097105]; regulation of immune response [GO:0050776]; regulation of postsynaptic density assembly [GO:0099151]; signal transduction [GO:0007165]; synaptic membrane adhesion [GO:0099560]; trans-synaptic signaling by trans-synaptic complex [GO:0099545]	extracellular exosome [GO:0070062]; glutamatergic synapse [GO:0098978]; hippocampal mossy fiber to CA3 synapse [GO:0098686]; plasma membrane [GO:0005886]; presynaptic membrane [GO:0042734]; Schaffer collateral - CA1 synapse [GO:0098685]	cell adhesion molecule binding [GO:0050839]; protein tyrosine phosphatase activity [GO:0004725]; signaling receptor binding [GO:0005102]; transmembrane receptor protein tyrosine phosphatase activity [GO:0005001]
TRINITY_DN8661_c0_g1	TRINITY_DN8661_c0_g1_i12.p1	sp|P28839|AMPL_PIG^sp|P28839|AMPL_PIG^Q:139-420 H:34-128^38.947%ID^E:4.65e-14^.^.	AMPL_PIG	114.26	4597.72	165.31	0.54	0	0	3.3	7.13	283.03	10.25	41.55	170.92	2.95	0	6.34	6.27	0	0	20.99	0	0	44.35	44.77	0	0	1.14	78.96	P28839	AMPL_PIG	Cytosol aminopeptidase (EC 3.4.11.1) (Cysteinylglycine-S-conjugate dipeptidase) (EC 3.4.13.23) (Leucine aminopeptidase 3) (LAP-3) (Leucyl aminopeptidase) (Proline aminopeptidase) (EC 3.4.11.5) (Prolyl aminopeptidase)	lap3	LAP3	Sus scrofa (Pig)				proteolysis [GO:0006508]	proteolysis [GO:0006508]	cytoplasm [GO:0005737]	carboxypeptidase activity [GO:0004180]; manganese ion binding [GO:0030145]; metalloaminopeptidase activity [GO:0070006]; peptidase activity [GO:0008233]
TRINITY_DN86622_c0_g1	TRINITY_DN86622_c0_g1_i1.p1	sp|Q01721|GAS1_MOUSE^sp|Q01721|GAS1_MOUSE^Q:58-579 H:36-239^48.529%ID^E:3.58e-52^.^.	GAS1_MOUSE	0	0	0	0	0	0	0	0	0	35.79	52.9	38.15	227.06	266.17	235.59	122.65	131.69	110.77	29.18	26.43	34.59	16.78	11.3	8.25	8.83	12.79	5.82	Q01721	GAS1_MOUSE	Growth arrest-specific protein 1 (GAS-1)	gas1	Gas1 Gas-1	Mus musculus (Mouse)				apoptotic process [GO:0006915]	apoptotic process [GO:0006915]; axon guidance [GO:0007411]; camera-type eye development [GO:0043010]; cell fate commitment [GO:0045165]; cell population proliferation [GO:0008283]; cerebellum morphogenesis [GO:0021587]; developmental growth [GO:0048589]; dorsal/ventral neural tube patterning [GO:0021904]; dorsal/ventral pattern formation [GO:0009953]; embryonic cranial skeleton morphogenesis [GO:0048701]; embryonic digit morphogenesis [GO:0042733]; embryonic morphogenesis [GO:0048598]; embryonic skeletal system development [GO:0048706]; eye morphogenesis [GO:0048592]; middle ear morphogenesis [GO:0042474]; negative regulation of apoptotic process [GO:0043066]; negative regulation of cell cycle G1/S phase transition [GO:1902807]; negative regulation of cell growth [GO:0030308]; negative regulation of epithelial cell proliferation [GO:0050680]; negative regulation of extrinsic apoptotic signaling pathway in absence of ligand [GO:2001240]; negative regulation of mitotic cell cycle [GO:0045930]; negative regulation of protein processing [GO:0010955]; negative regulation of smoothened signaling pathway [GO:0045879]; odontogenesis [GO:0042476]; outer ear morphogenesis [GO:0042473]; positive regulation of cell population proliferation [GO:0008284]; positive regulation of epithelial cell proliferation [GO:0050679]; positive regulation of mesenchymal cell proliferation [GO:0002053]; positive regulation of smoothened signaling pathway [GO:0045880]; programmed cell death [GO:0012501]; regulation of cell cycle [GO:0051726]; regulation of ER to Golgi vesicle-mediated transport [GO:0060628]; regulation of smoothened signaling pathway [GO:0008589]; roof of mouth development [GO:0060021]; smoothened signaling pathway [GO:0007224]	membrane [GO:0016020]; plasma membrane [GO:0005886]; side of membrane [GO:0098552]	oxysterol binding [GO:0008142]
TRINITY_DN8662_c0_g1	TRINITY_DN8662_c0_g1_i1.p1	sp|Q5RCM6|SOCS6_PONAB^sp|Q5RCM6|SOCS6_PONAB^Q:1-1539 H:1-535^67.647%ID^E:0^.^.	SOCS6_PONAB	40.72	25.05	44.74	365.06	235.54	327.34	164.71	125.16	113.52	99.4	73.59	95.42	115.23	101.41	151.61	145.44	125.53	156.67	71.09	54.3	42.76	25.29	16.19	24.13	12.69	12.03	12.83	Q5RCM6	SOCS6_PONAB	Suppressor of cytokine signaling 6 (SOCS-6)	socs6	SOCS6	Pongo abelii (Sumatran orangutan) (Pongo pygmaeus abelii)				intracellular signal transduction [GO:0035556]	intracellular signal transduction [GO:0035556]; negative regulation of signal transduction [GO:0009968]; negative regulation of T cell activation [GO:0050868]; phosphatidylinositol phosphate biosynthetic process [GO:0046854]; proteasomal protein catabolic process [GO:0010498]; protein ubiquitination [GO:0016567]; regulation of growth [GO:0040008]	immunological synapse [GO:0001772]; phosphatidylinositol 3-kinase complex [GO:0005942]	1-phosphatidylinositol-3-kinase regulator activity [GO:0046935]
TRINITY_DN86633_c0_g1	TRINITY_DN86633_c0_g1_i1.p1	sp|Q5DRB0|PCDGD_PANTR^sp|Q5DRB0|PCDGD_PANTR^Q:121-996 H:10-298^47.119%ID^E:2.9e-77^.^.`sp|Q5DRB0|PCDGD_PANTR^sp|Q5DRB0|PCDGD_PANTR^Q:445-993 H:329-510^32.796%ID^E:2.24e-22^.^.`sp|Q5DRB0|PCDGD_PANTR^sp|Q5DRB0|PCDGD_PANTR^Q:445-993 H:434-622^30.928%ID^E:2.9e-14^.^.	PCDGD_PANTR	0	0	0	0	0	0	0	0	0	0	0	0	0.78	2.31	3.91	13.15	9.92	2.39	2.86	4.33	2.16	2.23	4.38	2.93	1.39	2.81	0.68	Q5DRB0	PCDGD_PANTR	Protocadherin gamma-B1 (PCDH-gamma-B1)	pcdhgb1	PCDHGB1	Pan troglodytes (Chimpanzee)				cell adhesion [GO:0007155]	cell adhesion [GO:0007155]; homophilic cell adhesion via plasma membrane adhesion molecules [GO:0007156]; nervous system development [GO:0007399]	plasma membrane [GO:0005886]	calcium ion binding [GO:0005509]
TRINITY_DN86638_c0_g1	TRINITY_DN86638_c0_g1_i13.p1	sp|Q9HBH0|RHOF_HUMAN^sp|Q9HBH0|RHOF_HUMAN^Q:16-630 H:11-211^65.366%ID^E:7.92e-96^.^.	RHOF_HUMAN	6.87	0	9.58	14.51	18.45	6.63	168.06	114.66	122.31	159.25	157.68	237.19	45.97	35.8	42.17	77.66	66.62	71.66	147.62	120.12	98.48	58.6	76.85	60.05	69.8	61.9	64.3	Q9HBH0	RHOF_HUMAN	Rho-related GTP-binding protein RhoF (Rho family GTPase Rif) (Rho in filopodia)	rhof	RHOF ARHF RIF	Homo sapiens (Human)				actin filament organization [GO:0007015]	actin filament organization [GO:0007015]; cell migration [GO:0016477]; regulation of actin cytoskeleton organization [GO:0032956]; regulation of small GTPase mediated signal transduction [GO:0051056]; signal transduction [GO:0007165]; small GTPase-mediated signal transduction [GO:0007264]	cytoskeleton [GO:0005856]; cytosol [GO:0005829]; extracellular exosome [GO:0070062]; plasma membrane [GO:0005886]; secretory granule membrane [GO:0030667]	GTP binding [GO:0005525]; GTPase activity [GO:0003924]; guanyl-nucleotide exchange factor activity [GO:0005085]; protein kinase binding [GO:0019901]
TRINITY_DN866390_c0_g1	TRINITY_DN866390_c0_g1_i1.p1	sp|O03167|COX1_LATCH^sp|O03167|COX1_LATCH^Q:2-130 H:229-271^79.07%ID^E:2.08e-15^.^.	COX1_LATCH	8983.51	3509.81	6791.78	6345.4	6447.4	8475.7	5500.14	4861.17	4927.83	4545.98	3924.12	5702.58	2487.93	2350.38	1757.5	2116.59	1490.11	999.26	1217.72	857.05	792.58	957.77	961.99	957.37	900.08	1248.2	1153.55	O03167	COX1_LATCH	Cytochrome c oxidase subunit 1 (EC 7.1.1.9) (Cytochrome c oxidase polypeptide I)	mt-co1	MT-CO1 COI COXI MTCO1	Latimeria chalumnae (Coelacanth)				electron transport coupled proton transport [GO:0015990]	electron transport coupled proton transport [GO:0015990]; mitochondrial electron transport, cytochrome c to oxygen [GO:0006123]; response to cadmium ion [GO:0046686]; response to methylmercury [GO:0051597]	mitochondrial inner membrane [GO:0005743]; respiratory chain complex IV [GO:0045277]	cytochrome-c oxidase activity [GO:0004129]; heme binding [GO:0020037]; metal ion binding [GO:0046872]
TRINITY_DN8663_c0_g1	TRINITY_DN8663_c0_g1_i1.p1	sp|Q12888|TP53B_HUMAN^sp|Q12888|TP53B_HUMAN^Q:4-1308 H:1508-1968^53.579%ID^E:1.41e-143^.^.	TP53B_HUMAN	255.33	112.31	255.3	311.59	210.06	202.7	552.74	376.27	328.59	395.22	318.54	334.69	316.79	351.16	364.56	518.47	472.64	429.95	510.32	400.78	390.69	245.43	255.03	256.16	229.63	231.29	226.61	Q12888	TP53B_HUMAN	TP53-binding protein 1 (53BP1) (p53-binding protein 1) (p53BP1)	tp53bp1	TP53BP1	Homo sapiens (Human)				cellular response to X-ray [GO:0071481]	cellular response to X-ray [GO:0071481]; DNA damage checkpoint signaling [GO:0000077]; DNA damage response [GO:0006974]; double-strand break repair via classical nonhomologous end joining [GO:0097680]; double-strand break repair via nonhomologous end joining [GO:0006303]; negative regulation of double-strand break repair via homologous recombination [GO:2000042]; positive regulation of DNA-templated transcription [GO:0045893]; positive regulation of intrinsic apoptotic signaling pathway by p53 class mediator [GO:1902255]; positive regulation of isotype switching [GO:0045830]; positive regulation of transcription by RNA polymerase II [GO:0045944]; protein homooligomerization [GO:0051260]; protein localization to site of double-strand break [GO:1990166]	chromosome, telomeric region [GO:0000781]; cytoplasm [GO:0005737]; DNA repair complex [GO:1990391]; kinetochore [GO:0000776]; nuclear body [GO:0016604]; nucleoplasm [GO:0005654]; nucleus [GO:0005634]; replication fork [GO:0005657]; site of double-strand break [GO:0035861]	damaged DNA binding [GO:0003684]; histone binding [GO:0042393]; histone H4K20me2 reader activity [GO:0140005]; histone reader activity [GO:0140566]; methylated histone binding [GO:0035064]; p53 binding [GO:0002039]; RNA polymerase II-specific DNA-binding transcription factor binding [GO:0061629]; telomeric DNA binding [GO:0042162]; transcription coactivator activity [GO:0003713]; transcription coregulator activity [GO:0003712]; ubiquitin-modified histone reader activity [GO:0061649]
TRINITY_DN8663_c0_g2	TRINITY_DN8663_c0_g2_i1.p1	sp|Q00651|ITA4_MOUSE^sp|Q00651|ITA4_MOUSE^Q:91-3057 H:41-1032^45.689%ID^E:0^.^.	ITA4_MOUSE	0	0	0.22	0.87	0	1.6	97.2	69.14	97.65	44.62	27.76	26.92	65.03	70.55	28.75	29.75	21.28	29.73	20.37	18.95	18.23	15.73	17.8	17.28	11.95	13.21	10.48	Q00651	ITA4_MOUSE	Integrin alpha-4 (CD49 antigen-like family member D) (Integrin alpha-IV) (Lymphocyte Peyer patch adhesion molecules subunit alpha) (LPAM subunit alpha) (VLA-4 subunit alpha) (CD antigen CD49d)	itga4	Itga4	Mus musculus (Mouse)			TISSUE SPECIFICITY: Expressed in the media layer of the arterial wall (at protein level) (PubMed:35802072). Weakly expression in the thymus, spleen and mesenteric lymph nodes (PubMed:1840602). {ECO:0000269|PubMed:1840602, ECO:0000269|PubMed:35802072}.	blood vessel remodeling [GO:0001974]	blood vessel remodeling [GO:0001974]; cell adhesion [GO:0007155]; cell migration [GO:0016477]; cell-cell adhesion [GO:0098609]; cell-matrix adhesion [GO:0007160]; chorio-allantoic fusion [GO:0060710]; face development [GO:0060324]; heart development [GO:0007507]; heterophilic cell-cell adhesion via plasma membrane cell adhesion molecules [GO:0007157]; integrin-mediated signaling pathway [GO:0007229]; leukocyte cell-cell adhesion [GO:0007159]; mesenchyme development [GO:0060485]; negative regulation of protein homodimerization activity [GO:0090074]; negative regulation of vasoconstriction [GO:0045906]; pericyte cell migration [GO:1905351]; T cell migration [GO:0072678]; vascular associated smooth muscle cell migration [GO:1904738]; visceral serous pericardium development [GO:0061032]	cell surface [GO:0009986]; cell-cell junction [GO:0005911]; external side of plasma membrane [GO:0009897]; integrin alpha4-beta1 complex [GO:0034668]	fibronectin binding [GO:0001968]; metal ion binding [GO:0046872]
TRINITY_DN8664_c0_g1	TRINITY_DN8664_c0_g1_i6.p1	sp|Q9JMC1|PI5PA_RAT^sp|Q9JMC1|PI5PA_RAT^Q:37-924 H:420-723^40.385%ID^E:3.58e-63^.^.	PI5PA_RAT	7.82	236.29	9.2	0	0	0	0	0	0	0	0.68	10.78	0	0	0	0	0	0	0	0	0	0	0.67	0	0	0	5.05	Q9JMC1	PI5PA_RAT	Phosphatidylinositol 4,5-bisphosphate 5-phosphatase A (EC 3.1.3.36) (Inositol polyphosphate 5-phosphatase J) (Phosphatidylinositol 1,3,4,5-tetrakisphosphate 5-phosphatase) (EC 3.1.3.56) (Phosphatidylinositol 1,4,5-trisphosphate 5-phosphatase) (EC 3.1.3.56) (Proline-rich inositol polyphosphate 5-phosphatase)	inpp5j	Inpp5j Pib5pa Pipp	Rattus norvegicus (Rat)			TISSUE SPECIFICITY: Expressed in heart, brain, kidney, stomach, small intestine and lung. Not expressed in spleen, thymus, skeletal muscle, testis and skin. {ECO:0000269|PubMed:10593988}.	negative regulation of microtubule polymerization [GO:0031115]	negative regulation of microtubule polymerization [GO:0031115]; negative regulation of neuron projection development [GO:0010977]; phosphatidylinositol dephosphorylation [GO:0046856]	cytoplasm [GO:0005737]; dendritic shaft [GO:0043198]; growth cone [GO:0030426]; neuron projection [GO:0043005]; plasma membrane [GO:0005886]; ruffle [GO:0001726]; ruffle membrane [GO:0032587]	inositol trisphosphate phosphatase activity [GO:0046030]; inositol-1,3,4,5-tetrakisphosphate 5-phosphatase activity [GO:0052659]; inositol-1,4,5-trisphosphate 5-phosphatase activity [GO:0052658]; inositol-polyphosphate 5-phosphatase activity [GO:0004445]; phosphatidylinositol-3,4,5-trisphosphate 5-phosphatase activity [GO:0034485]; phosphatidylinositol-4,5-bisphosphate 5-phosphatase activity [GO:0004439]; SH3 domain binding [GO:0017124]
TRINITY_DN86671_c0_g1	TRINITY_DN86671_c0_g1_i1.p1	sp|Q8R189|PAQRA_MOUSE^sp|Q8R189|PAQRA_MOUSE^Q:13-705 H:17-247^74.026%ID^E:3.44e-132^.^.	PAQRA_MOUSE	0	0	0	0	0	0	5.43	0	0	0	0	0	0	2.37	2.42	0	8.21	2.46	4.4	6.68	5.57	9.18	3.37	5.63	2.15	2.15	4.25	Q8R189	PAQRA_MOUSE	Monocyte to macrophage differentiation factor 2 (Progestin and adipoQ receptor family member 10) (Progestin and adipoQ receptor family member X)	mmd2	Mmd2 Paqr10	Mus musculus (Mouse)	DEVELOPMENTAL STAGE: Expressed in the testicular cords at 13.5 dpc. {ECO:0000269|PubMed:12617826}.			positive regulation of neuron differentiation [GO:0045666]	positive regulation of neuron differentiation [GO:0045666]; positive regulation of Ras protein signal transduction [GO:0046579]; regulation of protein localization [GO:0032880]	Golgi membrane [GO:0000139]; perinuclear region of cytoplasm [GO:0048471]	pore-forming activity [GO:0140911]; protein kinase activity [GO:0004672]
TRINITY_DN86671_c0_g2	TRINITY_DN86671_c0_g2_i2.p2	sp|Q8R189|PAQRA_MOUSE^sp|Q8R189|PAQRA_MOUSE^Q:1-714 H:8-244^69.748%ID^E:9.73e-102^.^.	PAQRA_MOUSE	0	0	0	1.53	0	0	2.66	3.98	1.23	7.18	1.11	1.17	3.52	3.48	7.1	9.28	8.04	14.44	3.23	2.18	1.09	4.49	4.4	5.51	5.25	5.26	4.16	Q8R189	PAQRA_MOUSE	Monocyte to macrophage differentiation factor 2 (Progestin and adipoQ receptor family member 10) (Progestin and adipoQ receptor family member X)	mmd2	Mmd2 Paqr10	Mus musculus (Mouse)	DEVELOPMENTAL STAGE: Expressed in the testicular cords at 13.5 dpc. {ECO:0000269|PubMed:12617826}.			positive regulation of neuron differentiation [GO:0045666]	positive regulation of neuron differentiation [GO:0045666]; positive regulation of Ras protein signal transduction [GO:0046579]; regulation of protein localization [GO:0032880]	Golgi membrane [GO:0000139]; perinuclear region of cytoplasm [GO:0048471]	pore-forming activity [GO:0140911]; protein kinase activity [GO:0004672]
TRINITY_DN86673_c0_g1	TRINITY_DN86673_c0_g1_i1.p1	sp|Q9UGI6|KCNN3_HUMAN^sp|Q9UGI6|KCNN3_HUMAN^Q:439-2205 H:152-681^74.703%ID^E:0^.^.	KCNN3_HUMAN	12.6	4.89	29.18	97.45	18.26	25.02	2.86	5.47	9.58	0.86	0	0	0	0	2.27	9.24	2.49	2.3	3.9	6.07	8.94	2.42	3.18	2.13	4.86	4.62	4.83	Q9UGI6	KCNN3_HUMAN	Small conductance calcium-activated potassium channel protein 3 (SK3) (SKCa 3) (SKCa3) (KCa2.3)	kcnn3	KCNN3 K3	Homo sapiens (Human)			TISSUE SPECIFICITY: [Isoform 3]: Widely distributed in human tissues and is present at 20-60% of KCNN3 in the brain. {ECO:0000269|PubMed:12808432}.	potassium ion transmembrane transport [GO:0071805]	potassium ion transmembrane transport [GO:0071805]	neuron projection [GO:0043005]; neuronal cell body [GO:0043025]; plasma membrane [GO:0005886]; Z disc [GO:0030018]	calmodulin binding [GO:0005516]; inward rectifier potassium channel activity [GO:0005242]; small conductance calcium-activated potassium channel activity [GO:0016286]
TRINITY_DN86685_c1_g1	TRINITY_DN86685_c1_g1_i4.p1	sp|W5PLZ6|LPH_SHEEP^sp|W5PLZ6|LPH_SHEEP^Q:226-516 H:1661-1758^63.265%ID^E:1.56e-35^.^.`sp|W5PLZ6|LPH_SHEEP^sp|W5PLZ6|LPH_SHEEP^Q:223-504 H:664-760^36.735%ID^E:5.44e-12^.^.`sp|W5PLZ6|LPH_SHEEP^sp|W5PLZ6|LPH_SHEEP^Q:196-504 H:1177-1278^36.538%ID^E:1.99e-10^.^.	LPH_SHEEP	0	0	0	9.69	6.67	4.41	6.31	16.72	29.06	9.44	3.5	10.94	20.48	14.66	5.65	9.09	9.04	3.82	13.54	10.34	5.2	5.33	22.53	3.47	6.65	4.92	16.61	W5PLZ6	LPH_SHEEP	Lactase/phlorizin hydrolase (Lactase/glycosylceramidase) [Includes: Lactase (EC 3.2.1.108); Glycosylceramidase (EC 3.2.1.62) (Phlorizin hydrolase)]	lct	LCT LPH	Ovis aries (Sheep)				cellobiose catabolic process [GO:2000892]	cellobiose catabolic process [GO:2000892]; glycosylceramide catabolic process [GO:0046477]; lactose catabolic process [GO:0005990]; quercetin catabolic process [GO:1901733]	apical plasma membrane [GO:0016324]	beta-glucosidase activity [GO:0008422]; galactosylceramidase activity [GO:0004336]; glucosylceramidase activity [GO:0004348]; lactase activity [GO:0000016]; phlorizin hydrolase activity [GO:0140749]
TRINITY_DN86689_c0_g1	TRINITY_DN86689_c0_g1_i2.p1	sp|Q8VCZ7|ZBT7C_MOUSE^sp|Q8VCZ7|ZBT7C_MOUSE^Q:262-921 H:221-411^52.018%ID^E:4.02e-52^.^.	ZBT7C_MOUSE	0	0	0	0	0	0	0	0.95	0.88	0	0	0	0	0	0	1.69	2.22	0.86	6.63	8.5	5.23	6.48	9.15	5.27	5.51	4.61	2.22	Q8VCZ7	ZBT7C_MOUSE	Zinc finger and BTB domain-containing protein 7C (Zinc finger and BTB domain-containing protein 36)	zbtb7c	Zbtb7c Zbtb36	Mus musculus (Mouse)				negative regulation of cell population proliferation [GO:0008285]	negative regulation of cell population proliferation [GO:0008285]; positive regulation of fat cell differentiation [GO:0045600]; positive regulation of transcription by RNA polymerase II [GO:0045944]	nucleus [GO:0005634]	zinc ion binding [GO:0008270]
TRINITY_DN86689_c1_g1	TRINITY_DN86689_c1_g1_i1.p2	sp|Q58D06|WDR74_BOVIN^sp|Q58D06|WDR74_BOVIN^Q:13-954 H:6-322^59.248%ID^E:1.26e-128^.^.	WDR74_BOVIN	874.06	300.03	618.29	331.53	258.69	215.45	483.45	392.57	454.07	362.84	316.79	361.48	164.16	154.16	146.1	174.38	221.34	194.46	145.12	116.21	83.45	84.09	90.85	95.42	85.77	106.7	83.14	Q58D06	WDR74_BOVIN	WD repeat-containing protein 74	wdr74	WDR74	Bos taurus (Bovine)				blastocyst formation [GO:0001825]	blastocyst formation [GO:0001825]; ribosomal large subunit biogenesis [GO:0042273]; RNA metabolic process [GO:0016070]; rRNA processing [GO:0006364]	nucleolus [GO:0005730]; nucleus [GO:0005634]; preribosome, large subunit precursor [GO:0030687]
TRINITY_DN8669_c0_g1	TRINITY_DN8669_c0_g1_i1.p1	sp|Q5I0J5|MITD1_RAT^sp|Q5I0J5|MITD1_RAT^Q:31-741 H:13-249^67.932%ID^E:1.48e-114^.^.	MITD1_RAT	493.49	188.27	370.77	284.02	277.6	277.65	134.88	108.17	113.24	112.44	90.44	79.37	63.04	91.32	48.74	80.1	70.43	78.51	57.8	25.04	25.06	15.06	17.92	20.09	13.09	17.15	31.84	Q5I0J5	MITD1_RAT	MIT domain-containing protein 1	mitd1	Mitd1	Rattus norvegicus (Rat)				midbody abscission [GO:0061952]	midbody abscission [GO:0061952]; mitotic cytokinesis [GO:0000281]	late endosome membrane [GO:0031902]; membrane [GO:0016020]; midbody [GO:0030496]	identical protein binding [GO:0042802]; phosphatidylinositol binding [GO:0035091]; protein domain specific binding [GO:0019904]
TRINITY_DN866_c0_g1	TRINITY_DN866_c0_g1_i1.p1	sp|Q4R4C9|ARFG3_MACFA^sp|Q4R4C9|ARFG3_MACFA^Q:52-1650 H:1-516^57.514%ID^E:0^.^.	ARFG3_MACFA	201.86	85.58	185.08	1216.73	786.25	876.43	138.15	96.46	71.23	72.01	38.21	35.16	42.37	42.11	37.41	35.47	25.82	37.14	24.22	18.23	12.52	12.54	15.63	13.23	11.75	16.31	19.14	Q4R4C9	ARFG3_MACFA	ADP-ribosylation factor GTPase-activating protein 3 (ARF GAP 3)	arfgap3	ARFGAP3 QtsA-10902	Macaca fascicularis (Crab-eating macaque) (Cynomolgus monkey)				COPI coating of Golgi vesicle [GO:0048205]	COPI coating of Golgi vesicle [GO:0048205]; protein transport [GO:0015031]	Golgi membrane [GO:0000139]	GTPase activator activity [GO:0005096]; zinc ion binding [GO:0008270]
TRINITY_DN86703_c0_g1	TRINITY_DN86703_c0_g1_i1.p1	sp|Q16099|GRIK4_HUMAN^sp|Q16099|GRIK4_HUMAN^Q:265-1305 H:621-956^76.081%ID^E:0^.^.`sp|Q16099|GRIK4_HUMAN^sp|Q16099|GRIK4_HUMAN^Q:2-157 H:573-624^90.385%ID^E:5.39e-24^.^.	GRIK4_HUMAN	2.25	3.29	0.56	4.44	5.56	0	1.29	1.94	0.86	2.91	1.08	1.14	3.41	0	3.43	1.14	1.6	0.42	4.13	2.63	1.87	3.11	1.53	0.54	1.53	1.48	1.42	Q16099	GRIK4_HUMAN	Glutamate receptor ionotropic, kainate 4 (GluK4) (Excitatory amino acid receptor 1) (EAA1) (Glutamate receptor KA-1) (KA1)	grik4	GRIK4 GRIK	Homo sapiens (Human)				chemical synaptic transmission [GO:0007268]	chemical synaptic transmission [GO:0007268]; glutamate receptor signaling pathway [GO:0007215]; modulation of chemical synaptic transmission [GO:0050804]; synaptic transmission, glutamatergic [GO:0035249]	cell projection [GO:0042995]; hippocampal mossy fiber to CA3 synapse [GO:0098686]; kainate selective glutamate receptor complex [GO:0032983]; plasma membrane [GO:0005886]; postsynaptic density membrane [GO:0098839]; presynaptic membrane [GO:0042734]	kainate selective glutamate receptor activity [GO:0015277]; ligand-gated monoatomic ion channel activity involved in regulation of presynaptic membrane potential [GO:0099507]; transmitter-gated monoatomic ion channel activity involved in regulation of postsynaptic membrane potential [GO:1904315]
TRINITY_DN86735_c0_g1	TRINITY_DN86735_c0_g1_i1.p1	sp|P22234|PUR6_HUMAN^sp|P22234|PUR6_HUMAN^Q:4-261 H:286-371^84.884%ID^E:6.5e-49^.^.	PUR6_HUMAN	5.77	0	5.75	0	6.95	24.29	83.47	116.82	107.01	138.28	69.26	150.31	14.76	23.18	9.02	17.02	2.84	16.42	2.65	0	5.52	0	2.73	0	0	0	0	P22234	PUR6_HUMAN	Bifunctional phosphoribosylaminoimidazole carboxylase/phosphoribosylaminoimidazole succinocarboxamide synthetase (PAICS) [Includes: Phosphoribosylaminoimidazole carboxylase (EC 4.1.1.21) (AIR carboxylase) (AIRC); Phosphoribosylaminoimidazole succinocarboxamide synthetase (EC 6.3.2.6) (SAICAR synthetase)]	paics	PAICS ADE2 AIRC PAIS	Homo sapiens (Human)				'de novo' AMP biosynthetic process [GO:0044208]	'de novo' AMP biosynthetic process [GO:0044208]; 'de novo' IMP biosynthetic process [GO:0006189]; 'de novo' XMP biosynthetic process [GO:0097294]; GMP biosynthetic process [GO:0006177]; purine nucleobase biosynthetic process [GO:0009113]	cytoplasm [GO:0005737]; cytosol [GO:0005829]; extracellular exosome [GO:0070062]; membrane [GO:0016020]	ATP binding [GO:0005524]; cadherin binding [GO:0045296]; identical protein binding [GO:0042802]; phosphoribosylaminoimidazole carboxylase activity [GO:0004638]; phosphoribosylaminoimidazolesuccinocarboxamide synthase activity [GO:0004639]
TRINITY_DN8673_c0_g1	TRINITY_DN8673_c0_g1_i1.p1	sp|Q8C3F7|KLH30_MOUSE^sp|Q8C3F7|KLH30_MOUSE^Q:1-1590 H:1-571^47.892%ID^E:4.9e-171^.^.	KLH30_MOUSE	0	0	0	0	0	0	0	0	0	0	0	0	5.83	5.22	14.11	22.25	24.46	23.81	43.08	37.39	40.46	64.51	70.68	50.27	51.19	35.96	42.44	Q8C3F7	KLH30_MOUSE	Kelch-like protein 30	klhl30	Klhl30	Mus musculus (Mouse)				#VALUE!
TRINITY_DN86749_c0_g2	TRINITY_DN86749_c0_g2_i1.p1	sp|P14312|FIXW_RHILE^sp|P14312|FIXW_RHILE^Q:49-525 H:8-153^27.273%ID^E:1.43e-06^.^.	FIXW_RHILE	1.41	0	0	0	0	18.71	30.73	38.71	44.85	14.56	17.54	24.02	107.56	80.53	1.44	0	0	0	0	0	0	0	0	0	0	0	0	P14312	FIXW_RHILE	Protein FixW	fixw	fixW	Rhizobium leguminosarum				nitrogen fixation [GO:0009399]	nitrogen fixation [GO:0009399]		antioxidant activity [GO:0016209]; disulfide oxidoreductase activity [GO:0015036]
TRINITY_DN86751_c0_g1	TRINITY_DN86751_c0_g1_i1.p1	sp|Q1L8T5|CING_DANRE^sp|Q1L8T5|CING_DANRE^Q:1-222 H:1-86^58.14%ID^E:1.3e-20^.^.	CING_DANRE	123.78	25.1	57.13	178.34	186.23	153.7	35.84	49.99	0	4.55	0	0	4.53	4.42	18.63	25.71	43.3	32.74	12.11	20.93	8.55	12.98	0	8.28	20.24	22.97	0	Q1L8T5	CING_DANRE	Cingulin	cgn	cgn si:dkey-204a24.2	Danio rerio (Zebrafish) (Brachydanio rerio)				microtubule cytoskeleton organization [GO:0000226]	microtubule cytoskeleton organization [GO:0000226]; posterior lateral line development [GO:0048916]	bicellular tight junction [GO:0005923]; myosin complex [GO:0016459]	microtubule binding [GO:0008017]
TRINITY_DN86760_c0_g1	TRINITY_DN86760_c0_g1_i2.p1	sp|Q8K083|ZN536_MOUSE^sp|Q8K083|ZN536_MOUSE^Q:1-1401 H:81-543^55.532%ID^E:3.29e-150^.^.`sp|Q8K083|ZN536_MOUSE^sp|Q8K083|ZN536_MOUSE^Q:103-303 H:737-803^46.269%ID^E:7.54e-11^.^.	ZN536_MOUSE	0	0	0	0.65	0	0	13.02	4.85	6.88	1.28	0.95	1.01	0.25	0.25	1.25	9.6	10.62	7.49	21.33	24.09	17.79	9.58	9.44	11.4	9.2	8.47	5.91	Q8K083	ZN536_MOUSE	Zinc finger protein 536	znf536	Znf536 Kiaa0390 Zfp536	Mus musculus (Mouse)	DEVELOPMENTAL STAGE: From 9.5 dpc to 12.5 dpc, expressed in the developing central nervous system, dorsal root ganglia, eye vesicles and limbs. At 9.5 dpc, expressed in the developing forebrain, midbrain, hindbrain neural folds and spinal cord. When the embryo developed to 10.5 dpc, expressed in the telencephalic vesicles, midbrain, hindbrain, and spinal cord and is detectable in the dorsal root ganglia region and somites. Similar expression patterns at 11.5 dpc and 12.5 dpc, with significant expression in the telencephalic vesicles, midbrain, hindbrain and spinal cord. {ECO:0000269|PubMed:19398580}.		TISSUE SPECIFICITY: Expressed predominantly in the brain, while a weak signal is also detected in the heart and testis (PubMed:19398580). Expression is abundant in neuronal cells of the cerebral cortex, hippocampus and hypothalamic area (at protein level) (PubMed:19398580). {ECO:0000269|PubMed:19398580}.	negative regulation of neuron differentiation [GO:0045665]	negative regulation of neuron differentiation [GO:0045665]; negative regulation of retinoic acid receptor signaling pathway [GO:0048387]	nucleus [GO:0005634]	DNA-binding transcription repressor activity, RNA polymerase II-specific [GO:0001227]; retinoic acid-responsive element binding [GO:0044323]; zinc ion binding [GO:0008270]
TRINITY_DN86762_c0_g1	TRINITY_DN86762_c0_g1_i2.p1	sp|Q91WA9|ABCG4_MOUSE^sp|Q91WA9|ABCG4_MOUSE^Q:1-1824 H:38-646^80.656%ID^E:0^.^.	ABCG4_MOUSE	0	0	0	0	0	0	0	0.45	0	0	0	0.39	0	0	0	0.78	0.77	1.2	1.81	3.63	2.17	3.37	2.58	1.11	3.16	2.85	2.74	Q91WA9	ABCG4_MOUSE	ATP-binding cassette subfamily G member 4 (EC 7.6.2.-) (ATP-binding cassette transporter White2)	abcg4	Abcg4 White2	Mus musculus (Mouse)	DEVELOPMENTAL STAGE: Highly but transiently expressed in enterocytes and hemopoietic cells populating the liver during development, but is absent when animals are fully developed. Highly expressed in the eyes of the developing embryos as early as 12.5 dpc and developing CNS. {ECO:0000269|PubMed:19633360}.		TISSUE SPECIFICITY: Highly expressed in the brain, in particular in neurons, microglia and astrocytes (PubMed:11856881, PubMed:12183068, PubMed:17916878, PubMed:18039927). Expressed on blood brain barrier endothelial cells (PubMed:29042617). Expressed in the spleen (PubMed:11856881). {ECO:0000269|PubMed:11856881, ECO:0000269|PubMed:12183068, ECO:0000269|PubMed:17916878, ECO:0000269|PubMed:18039927, ECO:0000269|PubMed:29042617}.	cellular response to high density lipoprotein particle stimulus [GO:0071403]	cellular response to high density lipoprotein particle stimulus [GO:0071403]; cellular response to leukemia inhibitory factor [GO:1990830]; cholesterol efflux [GO:0033344]; cholesterol homeostasis [GO:0042632]; positive regulation of cholesterol biosynthetic process [GO:0045542]; positive regulation of cholesterol efflux [GO:0010875]; regulation of DNA-templated transcription [GO:0006355]; sterol transport [GO:0015918]	cytoplasmic vesicle [GO:0031410]; endosome [GO:0005768]; endosome membrane [GO:0010008]; plasma membrane [GO:0005886]	ABC-type sterol transporter activity [GO:0034041]; ATP binding [GO:0005524]; ATP hydrolysis activity [GO:0016887]; protein heterodimerization activity [GO:0046982]; protein homodimerization activity [GO:0042803]
TRINITY_DN86769_c0_g1	TRINITY_DN86769_c0_g1_i2.p1	sp|Q9UKT7|FBXL3_HUMAN^sp|Q9UKT7|FBXL3_HUMAN^Q:127-1302 H:36-428^88.295%ID^E:0^.^.	FBXL3_HUMAN	27.15	5.92	17.12	125.33	84.8	80.98	113.37	81.52	77.36	79.61	72.42	67.38	49.15	59.48	70.86	95.91	77.97	81.32	93.8	56.61	46.5	58.4	58.9	64.77	27.4	48.89	43.28	Q9UKT7	FBXL3_HUMAN	F-box/LRR-repeat protein 3 (F-box and leucine-rich repeat protein 3A) (F-box/LRR-repeat protein 3A)	fbxl3	FBXL3 FBL3A FBXL3A	Homo sapiens (Human)			TISSUE SPECIFICITY: Widely expressed. {ECO:0000269|PubMed:10531035}.	entrainment of circadian clock by photoperiod [GO:0043153]	entrainment of circadian clock by photoperiod [GO:0043153]; protein destabilization [GO:0031648]; protein ubiquitination [GO:0016567]; regulation of circadian rhythm [GO:0042752]; rhythmic process [GO:0048511]; SCF-dependent proteasomal ubiquitin-dependent protein catabolic process [GO:0031146]	cytosol [GO:0005829]; nuclear body [GO:0016604]; nucleus [GO:0005634]; SCF ubiquitin ligase complex [GO:0019005]; ubiquitin ligase complex [GO:0000151]	ubiquitin-protein transferase activity [GO:0004842]
TRINITY_DN8676_c0_g1	TRINITY_DN8676_c0_g1_i2.p1	sp|Q9BYE7|PCGF6_HUMAN^sp|Q9BYE7|PCGF6_HUMAN^Q:166-837 H:125-344^62.5%ID^E:2.9e-100^.^.	PCGF6_HUMAN	318.44	168.18	259.3	441.01	375.56	343.74	565.85	471.11	325.77	187.51	157.21	154.59	156.73	183.57	116.11	120.33	98.55	103.13	29.11	37.98	26.35	26.33	13.38	16.71	16.41	21.66	14.6	Q9BYE7	PCGF6_HUMAN	Polycomb group RING finger protein 6 (Mel18 and Bmi1-like RING finger) (RING finger protein 134)	pcgf6	PCGF6 MBLR RNF134	Homo sapiens (Human)			TISSUE SPECIFICITY: Ubiquitous.	chromatin remodeling [GO:0006338]	chromatin remodeling [GO:0006338]; negative regulation of DNA-templated transcription [GO:0045892]; negative regulation of transcription by RNA polymerase II [GO:0000122]; regulation of transcription by RNA polymerase II [GO:0006357]	nucleoplasm [GO:0005654]; nucleus [GO:0005634]; PcG protein complex [GO:0031519]; PRC1 complex [GO:0035102]	zinc ion binding [GO:0008270]
TRINITY_DN86770_c0_g1	TRINITY_DN86770_c0_g1_i7.p1	sp|Q804X9|OPN4A_GADMO^sp|Q804X9|OPN4A_GADMO^Q:7-1590 H:4-543^61.397%ID^E:0^.^.	OPN4A_GADMO	0	0	0	0	0	0	0	0	0	0	0	0	0	0	0	0	0	0	3.18	3.2	1.59	19.78	11.35	16.31	11.97	10.2	14.34	Q804X9	OPN4A_GADMO	Melanopsin-A (Opsin-4A)	opn4a	opn4a	Gadus morhua (Atlantic cod)			TISSUE SPECIFICITY: Expressed in retina and brain. Expressed in a subset of retinal horizontal cells as well as a small number of amacrine and retinal ganglion cells. Also expressed in a small population of neurons in the suprachiasmatic nucleus (SNC). {ECO:0000269|PubMed:12508316}.	phototransduction [GO:0007602]	phototransduction [GO:0007602]; visual perception [GO:0007601]	plasma membrane [GO:0005886]	G protein-coupled receptor activity [GO:0004930]; photoreceptor activity [GO:0009881]
TRINITY_DN86777_c0_g1	TRINITY_DN86777_c0_g1_i15.p1	sp|F1R983|CTIP_DANRE^sp|F1R983|CTIP_DANRE^Q:28-1935 H:2-649^38.714%ID^E:1.26e-105^.^.	CTIP_DANRE	13.79	9.72	20.6	386.01	236.02	380.19	307.61	233.29	208.76	150.43	123.67	126.15	94.6	98.36	99.18	101.82	87.43	80.07	24.72	21.76	23.9	12.06	12.41	10.05	7.69	9.34	6.53	F1R983	CTIP_DANRE	DNA endonuclease RBBP8 (EC 3.1.-.-)	rbbp8	rbbp8 zgc:113143	Danio rerio (Zebrafish) (Brachydanio rerio)				cell division [GO:0051301]	cell division [GO:0051301]; DNA double-strand break processing involved in repair via single-strand annealing [GO:0010792]; meiotic cell cycle [GO:0051321]	chromosome [GO:0005694]; nucleus [GO:0005634]	damaged DNA binding [GO:0003684]; endonuclease activity [GO:0004519]
TRINITY_DN86778_c0_g1	TRINITY_DN86778_c0_g1_i1.p1	sp|P13214|ANXA4_BOVIN^sp|P13214|ANXA4_BOVIN^Q:1-960 H:1-318^65.625%ID^E:5.73e-154^.^.	ANXA4_BOVIN	21.79	8.61	20.09	55.15	48.58	32.15	81.16	37	70.31	218.3	164.67	175.2	478.88	521.94	381.35	339.08	336.09	325.44	209.79	137.65	152.57	145.08	173.04	127.58	233.02	203.76	267.74	P13214	ANXA4_BOVIN	Annexin A4 (35-beta calcimedin) (Annexin IV) (Annexin-4) (Carbohydrate-binding protein p33/p41) (Chromobindin-4) (Endonexin I) (Lipocortin IV) (P32.5) (PP4-X) (Placental anticoagulant protein II) (PAP-II) (Protein II)	anxa4	ANXA4 ANX4	Bos taurus (Bovine)				#VALUE!		apical plasma membrane [GO:0016324]; chromaffin granule membrane [GO:0042584]; cytoplasm [GO:0005737]; cytosol [GO:0005829]; membrane [GO:0016020]; nucleus [GO:0005634]; plasma membrane [GO:0005886]; vesicle membrane [GO:0012506]; zymogen granule membrane [GO:0042589]	calcium ion binding [GO:0005509]; calcium-dependent phospholipid binding [GO:0005544]; carbohydrate binding [GO:0030246]; chondroitin sulfate binding [GO:0035374]; heparin binding [GO:0008201]; phosphatidylserine binding [GO:0001786]
TRINITY_DN8677_c0_g1	TRINITY_DN8677_c0_g1_i11.p1	sp|Q96JC4|ZN479_HUMAN^sp|Q96JC4|ZN479_HUMAN^Q:1-762 H:234-487^55.118%ID^E:1.01e-98^.^.`sp|Q96JC4|ZN479_HUMAN^sp|Q96JC4|ZN479_HUMAN^Q:1-762 H:262-515^54.331%ID^E:7.23e-97^.^.`sp|Q96JC4|ZN479_HUMAN^sp|Q96JC4|ZN479_HUMAN^Q:1-705 H:290-524^55.319%ID^E:6.23e-91^.^.`sp|Q96JC4|ZN479_HUMAN^sp|Q96JC4|ZN479_HUMAN^Q:1-762 H:206-459^51.969%ID^E:5.52e-89^.^.`sp|Q96JC4|ZN479_HUMAN^sp|Q96JC4|ZN479_HUMAN^Q:4-762 H:179-431^50.988%ID^E:1.3e-83^.^.`sp|Q96JC4|ZN479_HUMAN^sp|Q96JC4|ZN479_HUMAN^Q:49-762 H:166-403^50%ID^E:2.71e-74^.^.`sp|Q96JC4|ZN479_HUMAN^sp|Q96JC4|ZN479_HUMAN^Q:217-771 H:166-350^47.568%ID^E:4.76e-49^.^.`sp|Q96JC4|ZN479_HUMAN^sp|Q96JC4|ZN479_HUMAN^Q:271-762 H:112-291^36.667%ID^E:1.22e-24^.^.	ZN479_HUMAN	272.78	103.07	197.86	825.62	482.13	702.71	501.51	239.83	260.8	149.81	141.49	243.33	128.53	88.39	109.19	88.49	79.79	92.09	20.54	24.23	24.86	7.56	6.54	12.5	9.76	13.14	2.96	Q96JC4	ZN479_HUMAN	Zinc finger protein 479 (Zinc finger protein Kr19) (HKr19)	znf479	ZNF479	Homo sapiens (Human)			TISSUE SPECIFICITY: Expressed primarily in testis and fetal tissues. {ECO:0000269|PubMed:11410164}.	regulation of DNA-templated transcription [GO:0006355]	regulation of DNA-templated transcription [GO:0006355]	nucleus [GO:0005634]	DNA-binding transcription factor activity, RNA polymerase II-specific [GO:0000981]; RNA polymerase II cis-regulatory region sequence-specific DNA binding [GO:0000978]; zinc ion binding [GO:0008270]
TRINITY_DN86791_c0_g1	TRINITY_DN86791_c0_g1_i2.p1	sp|Q6NWJ4|DNJC2_DANRE^sp|Q6NWJ4|DNJC2_DANRE^Q:160-735 H:450-584^38.342%ID^E:2.76e-25^.^.	DNJC2_DANRE	5.43	0	15.33	0	0	0	0	0	20.2	0	9.54	0	0.92	0	0	0	0	0	0	0	0	0	2.58	0	0	0.82	0	Q6NWJ4	DNJC2_DANRE	DnaJ homolog subfamily C member 2	dnajc2	dnajc2 zgc:85671	Danio rerio (Zebrafish) (Brachydanio rerio)				'de novo' cotranslational protein folding [GO:0051083]	'de novo' cotranslational protein folding [GO:0051083]; positive regulation of DNA-templated transcription [GO:0045893]; regulation of translational fidelity [GO:0006450]	cytosol [GO:0005829]; nucleus [GO:0005634]	chromatin binding [GO:0003682]; histone binding [GO:0042393]; Hsp70 protein binding [GO:0030544]; ribosome binding [GO:0043022]; ubiquitin-modified histone reader activity [GO:0061649]
TRINITY_DN86791_c0_g5	TRINITY_DN86791_c0_g5_i1.p1	sp|P54103|DNJC2_MOUSE^sp|P54103|DNJC2_MOUSE^Q:139-1005 H:349-585^33.557%ID^E:1.26e-37^.^.	DNJC2_MOUSE	66.35	0	0	0	0	0	0	0	0	8.68	48.46	0	0	0	0	0	0	0	0	0	0	2.21	1.45	0	0	0	0	P54103	DNJC2_MOUSE	DnaJ homolog subfamily C member 2 (Mouse Id associate 1) (MIDA1) (Zuotin-related factor 1)	dnajc2	Dnajc2 Mida1 Zrf1	Mus musculus (Mouse)			TISSUE SPECIFICITY: Expressed in all tissues. {ECO:0000269|PubMed:8666407}.	'de novo' cotranslational protein folding [GO:0051083]	'de novo' cotranslational protein folding [GO:0051083]; DNA replication [GO:0006260]; negative regulation of DNA biosynthetic process [GO:2000279]; positive regulation of DNA-templated transcription [GO:0045893]; regulation of translational fidelity [GO:0006450]	cytosol [GO:0005829]; nuclear membrane [GO:0031965]; nucleolus [GO:0005730]; nucleus [GO:0005634]	chromatin binding [GO:0003682]; histone binding [GO:0042393]; Hsp70 protein binding [GO:0030544]; ribosome binding [GO:0043022]; ubiquitin-modified histone reader activity [GO:0061649]
TRINITY_DN8679_c0_g1	TRINITY_DN8679_c0_g1_i3.p3	sp|Q8CHG5|AREL1_MOUSE^sp|Q8CHG5|AREL1_MOUSE^Q:40-345 H:722-823^82.353%ID^E:3.45e-52^.^.	AREL1_MOUSE	739.37	354.91	687.46	769.43	449.59	533.85	1342.77	865.01	953.34	879.02	711.97	716.85	591.17	570.5	475.6	499.48	475.62	451.44	301.97	190.49	223.43	89.89	90.64	103.78	85.6	92.63	91.65	Q8CHG5	AREL1_MOUSE	Apoptosis-resistant E3 ubiquitin protein ligase 1 (EC 2.3.2.26) (Apoptosis-resistant HECT-type E3 ubiquitin transferase 1)	arel1	Arel1 Kiaa0317	Mus musculus (Mouse)			TISSUE SPECIFICITY: Detected in brain, testis, heart, liver, lung and kidney with very low levels in skeletal muscle and spleen. {ECO:0000269|PubMed:23479728}.	apoptotic process [GO:0006915]	apoptotic process [GO:0006915]; negative regulation of apoptotic process [GO:0043066]; protein K11-linked ubiquitination [GO:0070979]; protein K33-linked ubiquitination [GO:1990390]; protein ubiquitination [GO:0016567]; regulation of inflammatory response [GO:0050727]; ubiquitin-dependent protein catabolic process [GO:0006511]	cytosol [GO:0005829]	ubiquitin protein ligase activity [GO:0061630]; ubiquitin-protein transferase activity [GO:0004842]
TRINITY_DN8679_c1_g2	TRINITY_DN8679_c1_g2_i1.p1	sp|Q6DHP1|CLD7A_DANRE^sp|Q6DHP1|CLD7A_DANRE^Q:1-570 H:1-190^74.737%ID^E:2.89e-94^.^.	CLD7A_DANRE	958.68	446.82	1166.9	4398.08	3076.97	3708.76	323.84	251.43	168.72	41.76	29.67	36.5	108.62	64.84	56.54	61.95	60.04	65.91	22.51	20.27	16.51	16.99	37.07	11.53	69.7	73.5	48.5	Q6DHP1	CLD7A_DANRE	Claudin-7-A	cldn7a	cldn7a zgc:92192	Danio rerio (Zebrafish) (Brachydanio rerio)				bicellular tight junction assembly [GO:0070830]	bicellular tight junction assembly [GO:0070830]; cell adhesion [GO:0007155]; head development [GO:0060322]	bicellular tight junction [GO:0005923]; plasma membrane [GO:0005886]	structural molecule activity [GO:0005198]
TRINITY_DN867_c0_g1	TRINITY_DN867_c0_g1_i7.p1	sp|Q8N3J6|CADM2_HUMAN^sp|Q8N3J6|CADM2_HUMAN^Q:1-1308 H:1-435^64.189%ID^E:4.04e-177^.^.	CADM2_HUMAN	4.25	2.36	4.48	9.59	14.55	11.72	3.21	1.39	0.65	3.48	3.23	2.28	18.16	20.47	26.78	37.36	24.97	48.64	27.36	8.42	16.28	13.47	14.39	14.33	8.14	10.32	12.69	Q8N3J6	CADM2_HUMAN	Cell adhesion molecule 2 (Immunoglobulin superfamily member 4D) (IgSF4D) (Nectin-like protein 3) (NECL-3) (Synaptic cell adhesion molecule 2) (SynCAM 2)	cadm2	CADM2 IGSF4D NECL3	Homo sapiens (Human)				homophilic cell adhesion via plasma membrane adhesion molecules [GO:0007156]	homophilic cell adhesion via plasma membrane adhesion molecules [GO:0007156]	axon [GO:0030424]; neuronal cell body membrane [GO:0032809]; plasma membrane [GO:0005886]; synapse [GO:0045202]
TRINITY_DN8680_c0_g2	TRINITY_DN8680_c0_g2_i2.p1	sp|Q9CZ13|QCR1_MOUSE^sp|Q9CZ13|QCR1_MOUSE^Q:4-1434 H:3-480^63.389%ID^E:0^.^.	QCR1_MOUSE	45.09	28.58	53.98	831.82	482.83	770.42	2207.74	1356.91	1398.2	1219.54	821.05	1012.42	1309.75	1262.29	1140.7	1185.1	1232.18	1136.37	1147.54	885.2	811.67	1379.5	1525.24	1193.54	1344.39	1461.08	1503.68	Q9CZ13	QCR1_MOUSE	Cytochrome b-c1 complex subunit 1, mitochondrial (Complex III subunit 1) (Core protein I) (Ubiquinol-cytochrome-c reductase complex core protein 1)	uqcrc1	Uqcrc1	Mus musculus (Mouse)			TISSUE SPECIFICITY: Expressed in neurons and astrocytes of the cerebral cortex and hippocampus (at protein level). {ECO:0000269|PubMed:30666338}.	cellular respiration [GO:0045333]	cellular respiration [GO:0045333]; mitochondrial electron transport, ubiquinol to cytochrome c [GO:0006122]; mitochondrial respiratory chain complex III assembly [GO:0034551]; response to activity [GO:0014823]; response to alkaloid [GO:0043279]	mitochondrial inner membrane [GO:0005743]; mitochondrion [GO:0005739]; myelin sheath [GO:0043209]; respiratory chain complex III [GO:0045275]	metal ion binding [GO:0046872]; protein-containing complex binding [GO:0044877]; ubiquitin protein ligase binding [GO:0031625]
TRINITY_DN8680_c2_g1	TRINITY_DN8680_c2_g1_i2.p1	sp|O55003|BNIP3_MOUSE^sp|O55003|BNIP3_MOUSE^Q:22-561 H:4-182^60.428%ID^E:3.89e-58^.^.	BNIP3_MOUSE	93.84	57.32	104.35	198.46	135.25	124.49	1710.26	790.23	938	371.3	243.81	333.11	410.67	451.22	359.59	377.09	386.53	378.87	550.59	384.03	370.82	480.95	450.54	381.24	388.93	347.93	300.97	O55003	BNIP3_MOUSE	BCL2/adenovirus E1B 19 kDa protein-interacting protein 3	bnip3	Bnip3 Nip3	Mus musculus (Mouse)				apoptotic process [GO:0006915]	apoptotic process [GO:0006915]; autophagic cell death [GO:0048102]; brown fat cell differentiation [GO:0050873]; cardiac muscle cell apoptotic process [GO:0010659]; cellular response to cobalt ion [GO:0071279]; cellular response to hydrogen peroxide [GO:0070301]; cellular response to hypoxia [GO:0071456]; cellular response to mechanical stimulus [GO:0071260]; cerebral cortex development [GO:0021987]; defense response to virus [GO:0051607]; granzyme-mediated programmed cell death signaling pathway [GO:0140507]; intrinsic apoptotic signaling pathway [GO:0097193]; intrinsic apoptotic signaling pathway in response to hypoxia [GO:1990144]; mitochondrial fragmentation involved in apoptotic process [GO:0043653]; mitochondrial outer membrane permeabilization [GO:0097345]; mitochondrial protein catabolic process [GO:0035694]; mitophagy [GO:0000423]; negative regulation of membrane potential [GO:0045837]; negative regulation of mitochondrial fusion [GO:0010637]; negative regulation of mitochondrial membrane permeability involved in apoptotic process [GO:1902109]; negative regulation of mitochondrial membrane potential [GO:0010917]; negative regulation of programmed cell death [GO:0043069]; neuron apoptotic process [GO:0051402]; oligodendrocyte differentiation [GO:0048709]; positive regulation of apoptotic process [GO:0043065]; positive regulation of autophagy of mitochondrion [GO:1903599]; positive regulation of cardiac muscle cell apoptotic process [GO:0010666]; positive regulation of macroautophagy [GO:0016239]; positive regulation of mitochondrial calcium ion concentration [GO:0051561]; positive regulation of mitochondrial fission [GO:0090141]; positive regulation of protein-containing complex disassembly [GO:0043243]; positive regulation of release of cytochrome c from mitochondria [GO:0090200]; reactive oxygen species metabolic process [GO:0072593]; regulation of mitochondrial membrane permeability [GO:0046902]; response to axon injury [GO:0048678]; response to bacterium [GO:0009617]; response to hyperoxia [GO:0055093]; response to hypoxia [GO:0001666]; response to oxygen-glucose deprivation [GO:0090649]; reticulophagy [GO:0061709]	cytoplasm [GO:0005737]; dendrite [GO:0030425]; endoplasmic reticulum membrane [GO:0005789]; mitochondrial membrane [GO:0031966]; mitochondrial outer membrane [GO:0005741]; mitochondrion [GO:0005739]; nuclear envelope [GO:0005635]; nucleoplasm [GO:0005654]; nucleus [GO:0005634]; postsynaptic density [GO:0014069]	endoplasmic reticulum-autophagosome adaptor activity [GO:0140506]; GTPase binding [GO:0051020]; identical protein binding [GO:0042802]; mitochondrion autophagosome adaptor activity [GO:0140580]; protein homodimerization activity [GO:0042803]
TRINITY_DN86814_c1_g1	TRINITY_DN86814_c1_g1_i1.p1	sp|A9C3P0|MLEC_DANRE^sp|A9C3P0|MLEC_DANRE^Q:40-570 H:36-211^51.397%ID^E:5.29e-54^.^.`sp|A9C3P0|MLEC_DANRE^sp|A9C3P0|MLEC_DANRE^Q:793-909 H:247-285^61.538%ID^E:5.96e-11^.^.	MLEC_DANRE	1.72	0	1.72	0	0	0	1.97	0	30.22	0	30.55	0	0	0	0	0	0	0	2.4	0	0	0	0	0	0	0	0	A9C3P0	MLEC_DANRE	Malectin	mlec	mlec si:dkey-117k10.5	Danio rerio (Zebrafish) (Brachydanio rerio)				#VALUE!		endoplasmic reticulum [GO:0005783]; endoplasmic reticulum membrane [GO:0005789]; membrane [GO:0016020]	carbohydrate binding [GO:0030246]
TRINITY_DN8681_c0_g1	TRINITY_DN8681_c0_g1_i3.p1	sp|Q07120|GFI1_RAT^sp|Q07120|GFI1_RAT^Q:1-1200 H:1-423^59.318%ID^E:2.16e-130^.^.	GFI1_RAT	0	0	0	0	0	0	5.67	1.42	1.98	21.15	12.49	17.59	28.2	9.33	0.63	0.63	0.62	3.21	5.2	4.65	0	2.4	4.71	2.37	0	5.68	0.55	Q07120	GFI1_RAT	Zinc finger protein Gfi-1 (Growth factor independent protein 1)	gfi1	Gfi1 Gfi-1	Rattus norvegicus (Rat)	DEVELOPMENTAL STAGE: Expression enhanced late after interaction of IL-2 with its receptor, approximately when cells enter S phase. {ECO:0000269|PubMed:8441411}.		TISSUE SPECIFICITY: Restricted to lymphoid tissues and testes in adult animals. {ECO:0000269|PubMed:8441411}.	cell fate commitment [GO:0045165]	cell fate commitment [GO:0045165]; cell fate specification [GO:0001708]; cellular response to lipopolysaccharide [GO:0071222]; DNA damage response [GO:0006974]; inner ear auditory receptor cell differentiation [GO:0042491]; inner ear morphogenesis [GO:0042472]; mechanosensory behavior [GO:0007638]; negative regulation of cell fate specification [GO:0009996]; negative regulation of DNA-templated transcription [GO:0045892]; negative regulation of neuron projection development [GO:0010977]; negative regulation of transcription by RNA polymerase II [GO:0000122]; positive regulation of cell fate specification [GO:0042660]; positive regulation of interleukin-6-mediated signaling pathway [GO:0070105]; regulation of toll-like receptor signaling pathway [GO:0034121]; regulation of transcription by RNA polymerase II [GO:0006357]	nuclear body [GO:0016604]; nuclear matrix [GO:0016363]; nucleus [GO:0005634]; transcription repressor complex [GO:0017053]	DNA-binding transcription factor activity [GO:0003700]; DNA-binding transcription repressor activity [GO:0001217]; DNA-binding transcription repressor activity, RNA polymerase II-specific [GO:0001227]; enzyme-substrate adaptor activity [GO:0140767]; RNA polymerase II cis-regulatory region sequence-specific DNA binding [GO:0000978]; sequence-specific double-stranded DNA binding [GO:1990837]; transcription cis-regulatory region binding [GO:0000976]; zinc ion binding [GO:0008270]
TRINITY_DN8681_c0_g2	TRINITY_DN8681_c0_g2_i3.p1	sp|Q99684|GFI1_HUMAN^sp|Q99684|GFI1_HUMAN^Q:1-1260 H:1-422^58.94%ID^E:1.64e-143^.^.	GFI1_HUMAN	1.17	0	2.34	4.62	7.23	2.83	16.75	6.06	1.87	18.18	11.25	19.02	5.92	10	2.38	8.87	8.16	8.52	12.57	3.3	6.57	7.93	7.24	5.04	4.78	4.3	4.16	Q99684	GFI1_HUMAN	Zinc finger protein Gfi-1 (Growth factor independent protein 1) (Zinc finger protein 163)	gfi1	GFI1 ZNF163	Homo sapiens (Human)		INDUCTION: Down-regulated by TGFB1. {ECO:0000269|PubMed:20190815, ECO:0000269|PubMed:20547752}.		cellular response to lipopolysaccharide [GO:0071222]	cellular response to lipopolysaccharide [GO:0071222]; DNA damage response [GO:0006974]; negative regulation of DNA-templated transcription [GO:0045892]; negative regulation of neuron projection development [GO:0010977]; negative regulation of NF-kappaB transcription factor activity [GO:0032088]; negative regulation of transcription by RNA polymerase II [GO:0000122]; negative regulation of vitamin D biosynthetic process [GO:0010957]; positive regulation of interleukin-6-mediated signaling pathway [GO:0070105]; regulation of toll-like receptor signaling pathway [GO:0034121]; regulation of transcription by RNA polymerase II [GO:0006357]	nuclear body [GO:0016604]; nuclear matrix [GO:0016363]; nucleus [GO:0005634]; transcription repressor complex [GO:0017053]	DNA-binding transcription factor activity [GO:0003700]; DNA-binding transcription repressor activity, RNA polymerase II-specific [GO:0001227]; enzyme-substrate adaptor activity [GO:0140767]; RNA polymerase II cis-regulatory region sequence-specific DNA binding [GO:0000978]; sequence-specific double-stranded DNA binding [GO:1990837]; transcription cis-regulatory region binding [GO:0000976]; zinc ion binding [GO:0008270]
TRINITY_DN8681_c0_g3	TRINITY_DN8681_c0_g3_i1.p1	sp|O42409|GFI1B_CHICK^sp|O42409|GFI1B_CHICK^Q:1-963 H:1-335^57.27%ID^E:2.84e-115^.^.	GFI1B_CHICK	0	6.89	0	0	0	0	0	0	2.52	3.26	5.29	1.59	53.63	52.99	28.02	34.55	25.05	28.6	8.08	10.35	2.22	2.29	5.24	3.76	4.29	3.6	2.11	O42409	GFI1B_CHICK	Zinc finger protein Gfi-1b (Growth factor-independent protein 1B)	gfi1b	GFI1B GFI	Gallus gallus (Chicken)			TISSUE SPECIFICITY: Expressed in erythroid cells of primitive and definitive lineage and bone marrow cells. {ECO:0000269|PubMed:9305773}.	chromatin organization [GO:0006325]	chromatin organization [GO:0006325]; regulation of transcription by RNA polymerase II [GO:0006357]	nucleoplasm [GO:0005654]	DNA-binding transcription repressor activity, RNA polymerase II-specific [GO:0001227]; RNA polymerase II cis-regulatory region sequence-specific DNA binding [GO:0000978]; zinc ion binding [GO:0008270]
TRINITY_DN86824_c0_g1	TRINITY_DN86824_c0_g1_i3.p1	sp|Q8SPX7|CRYL1_BOVIN^sp|Q8SPX7|CRYL1_BOVIN^Q:1-900 H:18-319^53.974%ID^E:1.39e-81^.^.	CRYL1_BOVIN	0.87	36.09	11.2	0	0	59.73	0	0	9.19	0	0	0	0	0	0.88	2.61	0	0	0	0	0	5.02	9.03	0	0	0	0	Q8SPX7	CRYL1_BOVIN	Lambda-crystallin homolog (EC 1.1.1.45) (L-gulonate 3-dehydrogenase) (Gul3DH)	cryl1	CRYL1	Bos taurus (Bovine)				D-glucuronate catabolic process to D-xylulose 5-phosphate [GO:0019640]	D-glucuronate catabolic process to D-xylulose 5-phosphate [GO:0019640]; fatty acid metabolic process [GO:0006631]	cytosol [GO:0005829]	L-gulonate 3-dehydrogenase activity [GO:0050104]; NAD+ binding [GO:0070403]; protein homodimerization activity [GO:0042803]
TRINITY_DN86828_c0_g1	TRINITY_DN86828_c0_g1_i3.p1	sp|O16374|GALT1_CAEEL^sp|O16374|GALT1_CAEEL^Q:556-921 H:184-296^24.8%ID^E:1.67e-07^.^.	GALT1_CAEEL	0	0	0	1.38	0	0	0	0	0	0.54	0	0.53	6.4	12.7	10.16	12.84	11.53	12.55	6.39	8.89	3.45	1.02	5.01	5.04	0.95	2.9	3.74	O16374	GALT1_CAEEL	Beta-1,4-galactosyltransferase galt-1 (EC 2.4.1.-)	galt-1	galt-1 M03F8.4	Caenorhabditis elegans			TISSUE SPECIFICITY: Expressed in intestine and coelomocytes. {ECO:0000269|PubMed:19858195}.	glycosylation [GO:0070085]	glycosylation [GO:0070085]; N-glycan processing [GO:0006491]; protein galactosylation [GO:0042125]	cytoplasm [GO:0005737]; Golgi cisterna membrane [GO:0032580]; intracellular organelle [GO:0043229]	beta-N-acetylglucosaminylglycopeptide beta-1,4-galactosyltransferase activity [GO:0003831]; glycosyltransferase activity [GO:0016757]; metal ion binding [GO:0046872]; UDP-galactosyltransferase activity [GO:0035250]
TRINITY_DN86834_c0_g1	TRINITY_DN86834_c0_g1_i3.p1	sp|Q5U247|EXOC8_XENLA^sp|Q5U247|EXOC8_XENLA^Q:1-2058 H:1-685^77.101%ID^E:0^.^.	EXOC8_XENLA	17	5.63	12.19	175.04	116.77	161.03	162.94	112.45	112.91	101.82	54.13	58.72	74.71	82.82	81.23	117.79	94.29	101.15	78.76	60.41	58.22	42.31	48.75	49.4	39.87	41.91	53.08	Q5U247	EXOC8_XENLA	Exocyst complex component 8	exoc8	exoc8	Xenopus laevis (African clawed frog)				exocytosis [GO:0006887]	exocytosis [GO:0006887]; Golgi to plasma membrane transport [GO:0006893]; protein localization [GO:0008104]; protein transport [GO:0015031]	exocyst [GO:0000145]; growth cone [GO:0030426]; perinuclear region of cytoplasm [GO:0048471]
TRINITY_DN86839_c0_g2	TRINITY_DN86839_c0_g2_i1.p2	sp|Q925Q3|NCLX_MOUSE^sp|Q925Q3|NCLX_MOUSE^Q:10-549 H:121-301^30.366%ID^E:1.62e-08^.^.	NCLX_MOUSE	2.99	290.86	1.35	0.59	0	0	0	0	4.03	0	1.65	13.11	0	0	0	0	0	0	0	0	0	2.61	6.69	0	0	0	7.01	Q925Q3	NCLX_MOUSE	Mitochondrial sodium/calcium exchanger protein (Na(+)/K(+)/Ca(2+)-exchange protein 6) (Sodium/calcium exchanger protein, mitochondrial) (Sodium/potassium/calcium exchanger 6) (Solute carrier family 24 member 6) (Solute carrier family 8 member B1)	slc8b1	Slc8b1 Nckx6 Nclx Slc24a6	Mus musculus (Mouse)			TISSUE SPECIFICITY: Ubiquitously expressed. Expressed in dental tissues. {ECO:0000269|PubMed:14625281, ECO:0000269|PubMed:22677781}.	calcium export from the mitochondrion [GO:0099093]	calcium export from the mitochondrion [GO:0099093]; calcium ion transmembrane transport [GO:0070588]; glucose homeostasis [GO:0042593]; mitochondrial calcium ion homeostasis [GO:0051560]; mitochondrial calcium ion transmembrane transport [GO:0006851]; regulation of cardiac muscle cell membrane potential [GO:0086036]; regulation of cytosolic calcium ion concentration [GO:0051480]; regulation of insulin secretion [GO:0050796]; regulation of lymphocyte chemotaxis [GO:1901623]; regulation of store-operated calcium entry [GO:2001256]; sodium ion transmembrane transport [GO:0035725]	mitochondrial crista [GO:0030061]; mitochondrial inner membrane [GO:0005743]; mitochondrial membrane [GO:0031966]; mitochondrion [GO:0005739]; plasma membrane [GO:0005886]; sarcolemma [GO:0042383]	calcium:sodium antiporter activity [GO:0005432]; calcium:sodium antiporter activity involved in regulation of cardiac muscle cell membrane potential [GO:0086038]; protein homodimerization activity [GO:0042803]
TRINITY_DN86846_c0_g1	TRINITY_DN86846_c0_g1_i1.p1	sp|Q8WW22|DNJA4_HUMAN^sp|Q8WW22|DNJA4_HUMAN^Q:1-1182 H:1-396^73.737%ID^E:0^.^.	DNJA4_HUMAN	375.98	175.02	305.41	137.21	63.58	113.32	20.13	36.12	30.13	42.92	20.52	28.68	154.3	185.59	173.55	178.84	152.96	178.83	188.32	119.24	124.69	111.49	151.81	118.93	132.74	142.61	184.32	Q8WW22	DNJA4_HUMAN	DnaJ homolog subfamily A member 4	dnaja4	DNAJA4	Homo sapiens (Human)				negative regulation of endothelial cell migration [GO:0010596]	negative regulation of endothelial cell migration [GO:0010596]; negative regulation of inclusion body assembly [GO:0090084]; positive regulation of gene expression [GO:0010628]; protein refolding [GO:0042026]; response to heat [GO:0009408]	cytoplasm [GO:0005737]; cytosol [GO:0005829]; membrane [GO:0016020]	ATP binding [GO:0005524]; Hsp70 protein binding [GO:0030544]; protein-folding chaperone binding [GO:0051087]; unfolded protein binding [GO:0051082]; zinc ion binding [GO:0008270]
TRINITY_DN86847_c0_g1	TRINITY_DN86847_c0_g1_i1.p1	sp|Q16832|DDR2_HUMAN^sp|Q16832|DDR2_HUMAN^Q:1-1695 H:285-851^64.544%ID^E:0^.^.	DDR2_HUMAN	0	0	0	0	0	0	0	0	0	0	0	0	2.95	3.77	2.96	3.8	4.15	3.45	2.73	1.56	1.56	0.81	5.56	1.6	1.51	1.15	1.11	Q16832	DDR2_HUMAN	Discoidin domain-containing receptor 2 (Discoidin domain receptor 2) (EC 2.7.10.1) (CD167 antigen-like family member B) (Discoidin domain-containing receptor tyrosine kinase 2) (Neurotrophic tyrosine kinase, receptor-related 3) (Receptor protein-tyrosine kinase TKT) (Tyrosine-protein kinase TYRO10) (CD antigen CD167b)	ddr2	DDR2 NTRKR3 TKT TYRO10	Homo sapiens (Human)		INDUCTION: Up-regulated during osteoblast differentiation (in vitro). Up-regulated in cartilage from osteoarthritis patients. {ECO:0000269|PubMed:17665456, ECO:0000269|PubMed:20564243}.	TISSUE SPECIFICITY: Detected in osteocytes, osteoblastic cells in subchondral bone, bone lining cells, tibia and cartilage (at protein level). Detected at high levels in heart and lung, and at low levels in brain, placenta, liver, skeletal muscle, pancreas, and kidney. {ECO:0000269|PubMed:17665456, ECO:0000269|PubMed:20564243, ECO:0000269|PubMed:8247548}.	biomineral tissue development [GO:0031214]	biomineral tissue development [GO:0031214]; cell adhesion [GO:0007155]; cell surface receptor protein tyrosine kinase signaling pathway [GO:0007169]; cellular response to angiotensin [GO:1904385]; cellular response to hypoxia [GO:0071456]; cellular response to transforming growth factor beta stimulus [GO:0071560]; chondrocyte proliferation [GO:0035988]; collagen fibril organization [GO:0030199]; collagen-activated tyrosine kinase receptor signaling pathway [GO:0038063]; endochondral bone growth [GO:0003416]; negative regulation of apoptotic process [GO:0043066]; negative regulation of hydrogen peroxide-mediated programmed cell death [GO:1901299]; ossification [GO:0001503]; peptidyl-tyrosine phosphorylation [GO:0018108]; positive regulation of collagen biosynthetic process [GO:0032967]; positive regulation of DNA-binding transcription factor activity [GO:0051091]; positive regulation of ERK1 and ERK2 cascade [GO:0070374]; positive regulation of extracellular matrix disassembly [GO:0090091]; positive regulation of fibroblast migration [GO:0010763]; positive regulation of fibroblast proliferation [GO:0048146]; positive regulation of G1/S transition of mitotic cell cycle [GO:1900087]; positive regulation of hepatic stellate cell activation [GO:2000491]; positive regulation of hepatic stellate cell proliferation [GO:1904899]; positive regulation of neuron projection development [GO:0010976]; positive regulation of osteoblast differentiation [GO:0045669]; positive regulation of phosphatidylinositol 3-kinase/protein kinase B signal transduction [GO:0051897]; positive regulation of protein kinase activity [GO:0045860]; positive regulation of vascular associated smooth muscle cell migration [GO:1904754]; positive regulation of vascular associated smooth muscle cell proliferation [GO:1904707]; positive regulation of wound healing [GO:0090303]; protein autophosphorylation [GO:0046777]; regulation of bone mineralization [GO:0030500]; regulation of extracellular matrix disassembly [GO:0010715]; regulation of tissue remodeling [GO:0034103]; response to muscle stretch [GO:0035994]; signal transduction [GO:0007165]	actin cytoskeleton [GO:0015629]; apical plasma membrane [GO:0016324]; focal adhesion [GO:0005925]; plasma membrane [GO:0005886]; receptor complex [GO:0043235]	ATP binding [GO:0005524]; collagen binding [GO:0005518]; protein tyrosine kinase collagen receptor activity [GO:0038062]; transmembrane receptor protein tyrosine kinase activity [GO:0004714]
TRINITY_DN86867_c0_g1	TRINITY_DN86867_c0_g1_i2.p1	sp|Q96BD6|SPSB1_HUMAN^sp|Q96BD6|SPSB1_HUMAN^Q:217-786 H:77-258^44.271%ID^E:2.39e-48^.^.	SPSB1_HUMAN	0	0	0	0	0	0	7.67	0	11.19	1.98	1.83	0.97	0.97	0	0	0.96	1.9	0	10.68	4.49	4.49	4.63	1.82	5.47	4.34	9.59	6.84	Q96BD6	SPSB1_HUMAN	SPRY domain-containing SOCS box protein 1 (SSB-1)	spsb1	SPSB1 SSB1	Homo sapiens (Human)				proteasome-mediated ubiquitin-dependent protein catabolic process [GO:0043161]	proteasome-mediated ubiquitin-dependent protein catabolic process [GO:0043161]; protein ubiquitination [GO:0016567]; ubiquitin-dependent protein catabolic process [GO:0006511]	cytosol [GO:0005829]; SCF ubiquitin ligase complex [GO:0019005]	ubiquitin-like ligase-substrate adaptor activity [GO:1990756]
TRINITY_DN8687_c0_g1	TRINITY_DN8687_c0_g1_i8.p1	sp|Q7Z7M1|AGRD2_HUMAN^sp|Q7Z7M1|AGRD2_HUMAN^Q:922-2136 H:521-921^41.748%ID^E:2.43e-72^.^.	AGRD2_HUMAN	0.84	0	0.56	4.02	1.38	4.05	0.32	0.64	1.19	2.88	1.07	3.41	0.84	3.08	2.26	2.82	2.22	2.3	5.21	4.96	3.37	8.88	9.28	6.67	5.04	2.83	2.7	Q7Z7M1	AGRD2_HUMAN	Adhesion G protein-coupled receptor D2 (G-protein coupled receptor 144) (G-protein coupled receptor PGR24)	adgrd2	ADGRD2 GPR144 PGR24	Homo sapiens (Human)				adenylate cyclase-activating G protein-coupled receptor signaling pathway [GO:0007189]	adenylate cyclase-activating G protein-coupled receptor signaling pathway [GO:0007189]; cell surface receptor signaling pathway [GO:0007166]; G protein-coupled receptor signaling pathway [GO:0007186]	membrane [GO:0016020]; plasma membrane [GO:0005886]	G protein-coupled receptor activity [GO:0004930]
TRINITY_DN86883_c0_g1	TRINITY_DN86883_c0_g1_i2.p1	sp|Q9QZU7|BODG_RAT^sp|Q9QZU7|BODG_RAT^Q:193-1335 H:4-383^56.955%ID^E:1.94e-158^.^.	BODG_RAT	1.09	2.64	7.04	5.71	8.04	0	4.34	0	0	14.04	1.56	3.86	12.07	10.9	16.53	24.12	22.68	21.92	20.77	19.34	10.65	8.92	18.07	10.42	6.88	8.97	5.3	Q9QZU7	BODG_RAT	Gamma-butyrobetaine dioxygenase (EC 1.14.11.1) (Gamma-butyrobetaine hydroxylase) (Gamma-BBH) (Gamma-butyrobetaine,2-oxoglutarate dioxygenase)	bbox1	Bbox1 Bbh	Rattus norvegicus (Rat)	DEVELOPMENTAL STAGE: Undetectable during the perinatal period. During development, expression appears after the weaning of the young rat and reaches a maximal expression at the adult stage. {ECO:0000269|PubMed:10526231}.		TISSUE SPECIFICITY: Expressed in the liver and in some extend in the testis and the epididymis. {ECO:0000269|PubMed:10526231}.	carnitine biosynthetic process [GO:0045329]	carnitine biosynthetic process [GO:0045329]	cytosol [GO:0005829]; mitochondrion [GO:0005739]	gamma-butyrobetaine dioxygenase activity [GO:0008336]; identical protein binding [GO:0042802]; iron ion binding [GO:0005506]; zinc ion binding [GO:0008270]
TRINITY_DN868_c0_g1	TRINITY_DN868_c0_g1_i16.p1	sp|O93279|A4_TAKRU^sp|O93279|A4_TAKRU^Q:1-2247 H:1-737^80.908%ID^E:0^.^.	A4_TAKRU	2.69	2.62	3.68	11.89	52.69	11.38	23.65	11.09	10.38	24.49	20.74	13.92	134.85	116.22	171.63	252.3	221.27	279.08	257.62	177.52	165.42	169.02	175.96	159.37	141.47	148.29	142.33	O93279	A4_TAKRU	Amyloid-beta A4 protein (ABPP) (APP) (Alzheimer disease amyloid A4 protein homolog) (Amyloid precursor protein) (Amyloid-beta precursor protein) [Cleaved into: Amyloid-beta protein (A-beta) (APP-beta)]	app	app	Takifugu rubripes (Japanese pufferfish) (Fugu rubripes)				axonogenesis [GO:0007409]	axonogenesis [GO:0007409]; central nervous system development [GO:0007417]	cell surface [GO:0009986]; early endosome [GO:0005769]; Golgi apparatus [GO:0005794]; Golgi-associated vesicle [GO:0005798]; membrane raft [GO:0045121]; plasma membrane [GO:0005886]; recycling endosome [GO:0055037]	heparin binding [GO:0008201]; serine-type endopeptidase inhibitor activity [GO:0004867]; signaling receptor activator activity [GO:0030546]; signaling receptor binding [GO:0005102]; transition metal ion binding [GO:0046914]
TRINITY_DN86906_c0_g1	TRINITY_DN86906_c0_g1_i1.p1	sp|Q4V8A0|NSE2_RAT^sp|Q4V8A0|NSE2_RAT^Q:1-687 H:15-244^39.485%ID^E:3.35e-53^.^.	NSE2_RAT	557.42	206.23	512.04	149.39	70.03	129.38	333.59	191.77	213.3	183.65	200.59	163.99	159.61	139.16	132.69	141.38	154.7	141.73	84.81	76.67	58.45	41.3	61.23	32.46	56.33	38.64	61.21	Q4V8A0	NSE2_RAT	E3 SUMO-protein ligase NSE2 (EC 2.3.2.-) (E3 SUMO-protein transferase NSE2) (MMS21 homolog) (Non-structural maintenance of chromosomes element 2 homolog) (Non-SMC element 2 homolog)	nsmce2	Nsmce2 Mms21	Rattus norvegicus (Rat)				cell division [GO:0051301]	cell division [GO:0051301]; cellular senescence [GO:0090398]; double-strand break repair via homologous recombination [GO:0000724]; positive regulation of maintenance of mitotic sister chromatid cohesion [GO:0034184]; positive regulation of mitotic metaphase/anaphase transition [GO:0045842]; protein sumoylation [GO:0016925]; protein ubiquitination [GO:0016567]; telomere maintenance via recombination [GO:0000722]	chromosome, telomeric region [GO:0000781]; nucleus [GO:0005634]; PML body [GO:0016605]; Smc5-Smc6 complex [GO:0030915]	SUMO ligase activity [GO:0061665]; SUMO transferase activity [GO:0019789]; ubiquitin-protein transferase activity [GO:0004842]; zinc ion binding [GO:0008270]
TRINITY_DN86914_c0_g1	TRINITY_DN86914_c0_g1_i1.p1	sp|Q5RE54|GPC6_PONAB^sp|Q5RE54|GPC6_PONAB^Q:64-1668 H:22-549^71.375%ID^E:0^.^.	GPC6_PONAB	0	0	0	0	0	0	0.48	0.97	0.45	0.88	0	0.43	3.36	1.28	3.38	4.62	4.64	5.1	4.75	3.12	2.77	1.61	2.37	2.39	3.01	5.46	3.31	Q5RE54	GPC6_PONAB	Glypican-6 [Cleaved into: Secreted glypican-6]	gpc6	GPC6	Pongo abelii (Sumatran orangutan) (Pongo pygmaeus abelii)				cell migration [GO:0016477]	cell migration [GO:0016477]; regulation of neurotransmitter receptor localization to postsynaptic specialization membrane [GO:0098696]; regulation of signal transduction [GO:0009966]	cell surface [GO:0009986]; extracellular region [GO:0005576]; lysosomal lumen [GO:0043202]; plasma membrane [GO:0005886]; side of membrane [GO:0098552]; synapse [GO:0045202]
TRINITY_DN8691_c0_g1	TRINITY_DN8691_c0_g1_i2.p1	sp|C9WMM5|VCP_APIME^sp|C9WMM5|VCP_APIME^Q:7-534 H:133-307^53.107%ID^E:2.77e-58^.^.	VCP_APIME	19.05	187.05	30.86	0	0	0	0	0	11.39	2.3	18.31	10.77	0	0	0.49	1.73	0	0	0	0	0	2.8	6.78	0	0	0	5.55	C9WMM5	VCP_APIME	Venom serine carboxypeptidase (EC 3.4.16.5) (allergen Api m 9)			Apis mellifera (Honeybee)			TISSUE SPECIFICITY: Expressed by the venom duct.	proteolysis [GO:0006508]	proteolysis [GO:0006508]	extracellular region [GO:0005576]	serine-type carboxypeptidase activity [GO:0004185]
TRINITY_DN8691_c0_g2	TRINITY_DN8691_c0_g2_i1.p1	sp|C9WMM5|VCP_APIME^sp|C9WMM5|VCP_APIME^Q:1-690 H:235-465^51.931%ID^E:5.53e-78^.^.	VCP_APIME	13.33	0	49.47	0	0	0	0	0	3.86	3.75	19.71	0	1.23	0	0	0	0	0	0	0	0	0	4.6	0	0	0	3.26	C9WMM5	VCP_APIME	Venom serine carboxypeptidase (EC 3.4.16.5) (allergen Api m 9)			Apis mellifera (Honeybee)			TISSUE SPECIFICITY: Expressed by the venom duct.	proteolysis [GO:0006508]	proteolysis [GO:0006508]	extracellular region [GO:0005576]	serine-type carboxypeptidase activity [GO:0004185]
TRINITY_DN8691_c1_g1	TRINITY_DN8691_c1_g1_i1.p1	sp|C9WMM5|VCP_APIME^sp|C9WMM5|VCP_APIME^Q:82-1200 H:17-387^50.133%ID^E:4.72e-122^.^.	VCP_APIME	1.24	0	0	0	0	0	1.42	0	17.21	0	31.02	0	0	0	0	0	0	0	0.58	0.58	0	1.2	0.59	0	0	0	1.1	C9WMM5	VCP_APIME	Venom serine carboxypeptidase (EC 3.4.16.5) (allergen Api m 9)			Apis mellifera (Honeybee)			TISSUE SPECIFICITY: Expressed by the venom duct.	proteolysis [GO:0006508]	proteolysis [GO:0006508]	extracellular region [GO:0005576]	serine-type carboxypeptidase activity [GO:0004185]
TRINITY_DN86925_c0_g1	TRINITY_DN86925_c0_g1_i12.p2	sp|Q9VBP9|NPL4_DROME^sp|Q9VBP9|NPL4_DROME^Q:1-363 H:508-628^98.347%ID^E:9.61e-56^.^.	NPL4_DROME	100.47	42.51	45.04	0	0	0	7.32	3.6	20.14	2.8	74.39	6.8	0	0	1.39	4.07	0	4.23	0	0	0	0	5.98	0	0	0	3.66	Q9VBP9	NPL4_DROME	Nuclear protein localization protein 4 homolog	npl4	Npl4 CG4673	Drosophila melanogaster (Fruit fly)				cellular response to virus [GO:0098586]	cellular response to virus [GO:0098586]; negative regulation of smoothened signaling pathway [GO:0045879]; proteasome-mediated ubiquitin-dependent protein catabolic process [GO:0043161]; ubiquitin-dependent protein catabolic process [GO:0006511]	cytosol [GO:0005829]; nucleoplasm [GO:0005654]; nucleus [GO:0005634]	K11-linked polyubiquitin modification-dependent protein binding [GO:0071795]; ubiquitin binding [GO:0043130]; ubiquitin protein ligase binding [GO:0031625]; zinc ion binding [GO:0008270]
TRINITY_DN8692_c0_g1	TRINITY_DN8692_c0_g1_i1.p1	sp|Q9Z0W7|CLIC4_RAT^sp|Q9Z0W7|CLIC4_RAT^Q:13-717 H:17-253^63.713%ID^E:3.01e-106^.^.	CLIC4_RAT	0	0	0	80.97	0	9.79	649.78	642.39	531.48	144.82	83.24	96.26	106.52	98.74	46.14	44.11	40.19	77.03	31.21	20.68	30.51	14.59	15.39	16.54	31.52	6.31	9.35	Q9Z0W7	CLIC4_RAT	Chloride intracellular channel protein 4 (Glutaredoxin-like oxidoreductase CLIC4) (EC 1.8.-.-) (Intracellular chloride ion channel protein p64H1)	clic4	Clic4	Rattus norvegicus (Rat)			TISSUE SPECIFICITY: Detected in brain, in cell bodies and dendrites of Purkinje cells in cerebellar neurons (at protein level) (PubMed:18302930). Expressed neonatal and adult cardiomyocytes (at protein level) (PubMed:26777142). Marked expression was found in hippocampus and cerebellum, and in many other tissues (PubMed:18302930, PubMed:9295337). {ECO:0000269|PubMed:18302930, ECO:0000269|PubMed:26777142, ECO:0000269|PubMed:9295337}.	angiogenesis [GO:0001525]	angiogenesis [GO:0001525]; branching morphogenesis of an epithelial tube [GO:0048754]; cellular response to calcium ion [GO:0071277]; chloride transport [GO:0006821]; endothelial cell morphogenesis [GO:0001886]; fertilization [GO:0009566]; keratinocyte differentiation [GO:0030216]; multicellular organism growth [GO:0035264]; negative regulation of cell migration [GO:0030336]; retina vasculature morphogenesis in camera-type eye [GO:0061299]; vacuolar acidification [GO:0007035]	apical part of cell [GO:0045177]; cell surface [GO:0009986]; cell-cell junction [GO:0005911]; centrosome [GO:0005813]; chloride channel complex [GO:0034707]; cytoplasm [GO:0005737]; cytoplasmic vesicle membrane [GO:0030659]; cytosol [GO:0005829]; endoplasmic reticulum [GO:0005783]; endoplasmic reticulum membrane [GO:0005789]; membrane [GO:0016020]; microtubule cytoskeleton [GO:0015630]; microvillus [GO:0005902]; midbody [GO:0030496]; mitochondrial outer membrane [GO:0005741]; mitochondrion [GO:0005739]; nuclear matrix [GO:0016363]; perinuclear region of cytoplasm [GO:0048471]; plasma membrane [GO:0005886]; vesicle [GO:0031982]	chloride channel activity [GO:0005254]; oxidoreductase activity [GO:0016491]; protein-containing complex binding [GO:0044877]
TRINITY_DN8693_c0_g1	TRINITY_DN8693_c0_g1_i3.p1	sp|A4IG62|SUV3_DANRE^sp|A4IG62|SUV3_DANRE^Q:319-2406 H:59-752^81.492%ID^E:0^.^.	SUV3_DANRE	8.66	10.08	15.03	190.97	120.23	145.2	169.93	151.19	125.85	127.28	91.43	135.83	103.75	96.66	83.95	83.94	79.06	89.48	43.8	37.62	32.75	20.75	33.44	22.23	26.77	21.87	25.61	A4IG62	SUV3_DANRE	ATP-dependent RNA helicase SUPV3L1, mitochondrial (EC 3.6.4.13) (Suppressor of var1 3-like protein 1) (SUV3-like protein 1)	supv3l1	supv3l1	Danio rerio (Zebrafish) (Brachydanio rerio)				DNA recombination [GO:0006310]	DNA recombination [GO:0006310]; liver development [GO:0001889]; mitochondrial mRNA catabolic process [GO:0000958]; mitochondrial mRNA surveillance [GO:0035946]; mitochondrial ncRNA surveillance [GO:0035945]; mitochondrial RNA 3'-end processing [GO:0000965]; mitochondrial RNA surveillance [GO:2000827]; mitochondrion organization [GO:0007005]; negative regulation of apoptotic process [GO:0043066]; positive regulation of cell growth [GO:0030307]; positive regulation of mitochondrial RNA catabolic process [GO:0000962]; RNA catabolic process [GO:0006401]	mitochondrial degradosome [GO:0045025]; mitochondrial matrix [GO:0005759]; mitochondrial nucleoid [GO:0042645]; mitochondrion [GO:0005739]; nucleus [GO:0005634]	3'-5' RNA helicase activity [GO:0034458]; ATP binding [GO:0005524]; ATP hydrolysis activity [GO:0016887]; DNA binding [GO:0003677]; DNA helicase activity [GO:0003678]; double-stranded RNA binding [GO:0003725]; RNA helicase activity [GO:0003724]
TRINITY_DN86945_c0_g1	TRINITY_DN86945_c0_g1_i1.p1	sp|O18728|FSCN2_BOVIN^sp|O18728|FSCN2_BOVIN^Q:1-1473 H:1-492^63.211%ID^E:0^.^.	FSCN2_BOVIN	0	0	0	1.29	0	0	7.29	2.82	2.09	0	0.94	1.5	1.49	1.97	0	0	0	0	2.75	5.52	3.21	74.95	70.93	74.45	52.16	73.96	67.83	O18728	FSCN2_BOVIN	Fascin-2 (Retinal fascin)	fscn2	FSCN2	Bos taurus (Bovine)			TISSUE SPECIFICITY: Exclusively expressed in the eye, specifically in photoreceptor cells.	actin cytoskeleton organization [GO:0030036]	actin cytoskeleton organization [GO:0030036]; actin filament bundle assembly [GO:0051017]; cell migration [GO:0016477]; establishment or maintenance of cell polarity [GO:0007163]	actin cytoskeleton [GO:0015629]; cytoplasm [GO:0005737]; stereocilium [GO:0032420]	actin binding [GO:0003779]; actin filament binding [GO:0051015]; protein-macromolecule adaptor activity [GO:0030674]
TRINITY_DN86947_c0_g1	TRINITY_DN86947_c0_g1_i1.p1	sp|Q8NFY9|KBTB8_HUMAN^sp|Q8NFY9|KBTB8_HUMAN^Q:82-555 H:117-267^22.642%ID^E:4.7e-06^.^.	KBTB8_HUMAN	6.59	0	8.44	0	0	0	0	0	14.21	0	19.83	0	0	0	0.96	0	0	0	2.62	0	0	1.82	0	0	0	0	0.84	Q8NFY9	KBTB8_HUMAN	Kelch repeat and BTB domain-containing protein 8 (T-cell activation kelch repeat protein) (TA-KRP)	kbtbd8	KBTBD8 KIAA1842 TAKRP	Homo sapiens (Human)	DEVELOPMENTAL STAGE: Down-regulated in differentiating embryonic stem cells (ESCs) (at protein level). {ECO:0000269|PubMed:26399832}.			neural crest cell development [GO:0014032]	neural crest cell development [GO:0014032]; neural crest formation [GO:0014029]; proteasome-mediated ubiquitin-dependent protein catabolic process [GO:0043161]; protein monoubiquitination [GO:0006513]; regulation of translation [GO:0006417]	Cul3-RING ubiquitin ligase complex [GO:0031463]; cytoplasm [GO:0005737]; cytosol [GO:0005829]; Golgi apparatus [GO:0005794]; spindle [GO:0005819]	ubiquitin-like ligase-substrate adaptor activity [GO:1990756]
TRINITY_DN86960_c0_g1	TRINITY_DN86960_c0_g1_i10.p1	sp|P27546|MAP4_MOUSE^sp|P27546|MAP4_MOUSE^Q:2713-3096 H:904-1051^59.603%ID^E:5.49e-43^.^.`sp|P27546|MAP4_MOUSE^sp|P27546|MAP4_MOUSE^Q:4-174 H:3-58^54.386%ID^E:4.87e-07^.^.	MAP4_MOUSE	3.73	1.32	5.41	11.27	4.61	6.15	2.32	3.51	0.72	0.42	0	0	0.41	0.68	15.06	50.07	46.37	50.69	83.11	68.04	64.24	55.82	43.65	45.96	30.54	48.9	29.57	P27546	MAP4_MOUSE	Microtubule-associated protein 4 (MAP-4)	map4	Map4 Mtap4	Mus musculus (Mouse)			TISSUE SPECIFICITY: Testis, striated and cardiac muscle.	cell division [GO:0051301]	cell division [GO:0051301]; establishment of spindle orientation [GO:0051294]; microtubule cytoskeleton organization [GO:0000226]; microtubule sliding [GO:0051012]; mitotic spindle organization [GO:0007052]	cytoplasm [GO:0005737]; microtubule [GO:0005874]; microtubule organizing center [GO:0005815]; mitotic spindle [GO:0072686]; postsynaptic density [GO:0014069]	microtubule binding [GO:0008017]
TRINITY_DN86965_c0_g1	TRINITY_DN86965_c0_g1_i4.p1	sp|Q6ZN16|M3K15_HUMAN^sp|Q6ZN16|M3K15_HUMAN^Q:7-2427 H:527-1301^71.04%ID^E:0^.^.	M3K15_HUMAN	0	0	0.83	1.83	1.04	3.04	0	0	0.89	0.58	0	2.27	3.37	2.8	1.69	1.69	1.94	1.44	0	0.78	0.52	0.54	1.59	0	0.5	3.86	2.96	Q6ZN16	M3K15_HUMAN	Mitogen-activated protein kinase kinase kinase 15 (EC 2.7.11.25) (Apoptosis signal-regulating kinase 3) (MAPK/ERK kinase kinase 15) (MEK kinase 15) (MEKK 15)	map3k15	MAP3K15 ASK3	Homo sapiens (Human)			TISSUE SPECIFICITY: Isoform 2 and isoform 3 are widely expressed. Isoform 2 highest levels are observed in fetal brain, and isoform 3 highest levels in pancreas, peripheral blood leukocytes, fetal brain and spleen. {ECO:0000269|PubMed:20362554}.	JNK cascade [GO:0007254]	JNK cascade [GO:0007254]; p38MAPK cascade [GO:0038066]		ATP binding [GO:0005524]; MAP kinase kinase kinase activity [GO:0004709]; metal ion binding [GO:0046872]; protein serine kinase activity [GO:0106310]
TRINITY_DN86969_c0_g1	TRINITY_DN86969_c0_g1_i1.p1	sp|Q0ZM14|PCD15_CHICK^sp|Q0ZM14|PCD15_CHICK^Q:19-4776 H:7-1597^65.607%ID^E:0^.^.	PCD15_CHICK	0	0	0.49	0.16	0	0	2.23	0.14	0.91	0.13	0.12	0.46	0.79	1.36	1.59	2.28	3.36	4.53	6.73	5.33	4.64	22.17	17.98	18.56	14.07	16.13	17.12	Q0ZM14	PCD15_CHICK	Protocadherin-15	pcdh15	Pcdh15	Gallus gallus (Chicken)			TISSUE SPECIFICITY: In the utricle, localizes to the distal region of the kinocilium and near the tips of the stereocilia. {ECO:0000269|PubMed:16807332}.	cell adhesion [GO:0007155]	cell adhesion [GO:0007155]; homophilic cell adhesion via plasma membrane adhesion molecules [GO:0007156]; inner ear development [GO:0048839]; sensory perception of sound [GO:0007605]	plasma membrane [GO:0005886]; stereocilium [GO:0032420]	calcium ion binding [GO:0005509]
TRINITY_DN8696_c0_g1	TRINITY_DN8696_c0_g1_i1.p1	sp|Q6NV04|HACL2_DANRE^sp|Q6NV04|HACL2_DANRE^Q:79-1875 H:23-621^89.149%ID^E:0^.^.	HACL2_DANRE	83.92	30.05	82.07	342.12	213.74	298.68	24.03	20.31	13.22	62.17	37.53	35.92	61.84	68.28	70.77	78.68	63.54	71.09	42.45	39.02	28.34	23.23	30.01	20.85	25.5	38.05	27.91	Q6NV04	HACL2_DANRE	2-hydroxyacyl-CoA lyase 2 (EC 4.1.2.-) (Acetolactate synthase-like protein) (IlvB-like protein)	ilvbl	ilvbl hacl2 zgc:66376 zgc:85697	Danio rerio (Zebrafish) (Brachydanio rerio)				embryonic cranial skeleton morphogenesis [GO:0048701]	embryonic cranial skeleton morphogenesis [GO:0048701]; fatty acid alpha-oxidation [GO:0001561]; isoleucine biosynthetic process [GO:0009097]; L-valine biosynthetic process [GO:0009099]	acetolactate synthase complex [GO:0005948]; endoplasmic reticulum membrane [GO:0005789]	acetolactate synthase activity [GO:0003984]; flavin adenine dinucleotide binding [GO:0050660]; lyase activity [GO:0016829]; magnesium ion binding [GO:0000287]; thiamine pyrophosphate binding [GO:0030976]
TRINITY_DN8697_c0_g1	TRINITY_DN8697_c0_g1_i2.p1	sp|Q1LYG0|SPD2A_DANRE^sp|Q1LYG0|SPD2A_DANRE^Q:1-2592 H:229-1118^56.97%ID^E:0^.^.`sp|Q1LYG0|SPD2A_DANRE^sp|Q1LYG0|SPD2A_DANRE^Q:70-246 H:152-213^38.71%ID^E:1.13e-06^.^.`sp|Q1LYG0|SPD2A_DANRE^sp|Q1LYG0|SPD2A_DANRE^Q:1738-1917 H:154-216^39.683%ID^E:2.75e-06^.^.`sp|Q1LYG0|SPD2A_DANRE^sp|Q1LYG0|SPD2A_DANRE^Q:613-765 H:154-204^35.294%ID^E:6.89e-06^.^.	SPD2A_DANRE	2.39	2.38	2.16	2.43	4.54	4.19	3.32	2.77	2.26	40.75	29.79	25.95	51.98	60.7	52.9	61.99	50.96	64.99	25.57	23.25	21.75	10.2	20.89	14.3	12.12	8.28	14.56	Q1LYG0	SPD2A_DANRE	SH3 and PX domain-containing protein 2A	sh3pxd2a	sh3pxd2a si:dkey-82d4.2	Danio rerio (Zebrafish) (Brachydanio rerio)				neural crest cell migration [GO:0001755]	neural crest cell migration [GO:0001755]; reactive oxygen species metabolic process [GO:0072593]; superoxide anion generation [GO:0042554]; superoxide metabolic process [GO:0006801]	anchoring junction [GO:0070161]; cell projection [GO:0042995]; cytoplasm [GO:0005737]; podosome [GO:0002102]	phosphatidylinositol binding [GO:0035091]; superoxide-generating NADPH oxidase activator activity [GO:0016176]
TRINITY_DN86982_c0_g1	TRINITY_DN86982_c0_g1_i9.p1	sp|Q8HYW0|FA13A_BOVIN^sp|Q8HYW0|FA13A_BOVIN^Q:1777-2883 H:288-673^38.272%ID^E:1.76e-62^.^.	FA13A_BOVIN	0	0	0	0.6	0.57	0	5.53	3.19	5.17	8.83	3.1	3.76	8.38	11.12	11.44	8.65	10.8	12.4	9.06	4.97	2.79	2.67	3.51	2.65	3.55	2.13	3.66	Q8HYW0	FA13A_BOVIN	Protein FAM13A (Protein Precm1)	fam13a	FAM13A FAM13A1 PRECM1	Bos taurus (Bovine)				#VALUE!
TRINITY_DN86992_c0_g1	TRINITY_DN86992_c0_g1_i1.p1	sp|Q566V9|AUGNA_DANRE^sp|Q566V9|AUGNA_DANRE^Q:121-480 H:24-142^64.754%ID^E:5.51e-52^.^.	AUGNA_DANRE	0	0	0	0	0	0	0	0	0	0	0	0	28.79	30.32	122.76	206.8	185.24	168.64	300.25	205.55	233.9	151.11	248.47	152.95	148.63	135.32	145.25	Q566V9	AUGNA_DANRE	Augurin-A (Esophageal cancer-related gene 4-A protein homolog)	ecrg4a	ecrg4a zgc:112443	Danio rerio (Zebrafish) (Brachydanio rerio)				anaphase-promoting complex-dependent catabolic process [GO:0031145]	anaphase-promoting complex-dependent catabolic process [GO:0031145]; cellular senescence [GO:0090398]; central nervous system development [GO:0007417]; G1 to G0 transition [GO:0070314]; negative regulation of cell population proliferation [GO:0008285]; regulation of cell population proliferation [GO:0042127]; response to wounding [GO:0009611]	apical plasma membrane [GO:0016324]; cytoplasm [GO:0005737]; extracellular space [GO:0005615]
TRINITY_DN86993_c0_g1	TRINITY_DN86993_c0_g1_i6.p1	sp|P00504|AATC_CHICK^sp|P00504|AATC_CHICK^Q:91-1281 H:6-408^35.891%ID^E:2.99e-81^.^.	AATC_CHICK	11.84	9.42	20.37	2.82	0	0	0	0	6.3	1.67	12.39	0	0.54	0	0	0.54	0	0	1	0	0	1.04	6.64	0	0	0.49	0	P00504	AATC_CHICK	Aspartate aminotransferase, cytoplasmic (cAspAT) (EC 2.6.1.1) (EC 2.6.1.3) (Cysteine aminotransferase, cytoplasmic) (Cysteine transaminase, cytoplasmic) (cCAT) (Glutamate oxaloacetate transaminase 1) (Transaminase A)	got1	GOT1	Gallus gallus (Chicken)				2-oxoglutarate metabolic process [GO:0006103]	2-oxoglutarate metabolic process [GO:0006103]; aspartate biosynthetic process [GO:0006532]; aspartate catabolic process [GO:0006533]; aspartate metabolic process [GO:0006531]; cellular response to insulin stimulus [GO:0032869]; fatty acid homeostasis [GO:0055089]; gluconeogenesis [GO:0006094]; glutamate catabolic process to aspartate [GO:0019550]; glutamate metabolic process [GO:0006536]; glycerol biosynthetic process [GO:0006114]; malate-aspartate shuttle [GO:0043490]; Notch signaling pathway [GO:0007219]; oxaloacetate metabolic process [GO:0006107]; response to glucocorticoid [GO:0051384]	cytosol [GO:0005829]	L-aspartate:2-oxoglutarate aminotransferase activity [GO:0004069]; L-cysteine transaminase activity [GO:0047801]; phosphatidylserine decarboxylase activity [GO:0004609]; pyridoxal phosphate binding [GO:0030170]
TRINITY_DN869_c1_g1	TRINITY_DN869_c1_g1_i1.p1	sp|O35607|BMPR2_MOUSE^sp|O35607|BMPR2_MOUSE^Q:34-2460 H:18-875^56.757%ID^E:0^.^.	BMPR2_MOUSE	59.41	32.77	62.01	310.8	181.81	226.9	81.24	57.05	42.28	40.84	24.09	33.8	51.98	46.93	66.93	113.78	123.2	123.56	157.32	85.9	91.3	81.24	66.83	62.84	60.27	62.99	45.36	O35607	BMPR2_MOUSE	Bone morphogenetic protein receptor type-2 (BMP type-2 receptor) (BMPR-2) (EC 2.7.11.30) (BRK-3) (Bone morphogenetic protein receptor type II) (BMP type II receptor) (BMPR-II)	bmpr2	Bmpr2	Mus musculus (Mouse)				anterior/posterior pattern specification [GO:0009952]	anterior/posterior pattern specification [GO:0009952]; aortic valve development [GO:0003176]; artery development [GO:0060840]; atrial septum morphogenesis [GO:0060413]; blood vessel remodeling [GO:0001974]; BMP signaling pathway [GO:0030509]; cellular response to starvation [GO:0009267]; chondrocyte development [GO:0002063]; endocardial cushion development [GO:0003197]; endochondral bone morphogenesis [GO:0060350]; endothelial cell apoptotic process [GO:0072577]; endothelial cell proliferation [GO:0001935]; limb development [GO:0060173]; lung alveolus development [GO:0048286]; lung vasculature development [GO:0060426]; lymphangiogenesis [GO:0001946]; lymphatic endothelial cell differentiation [GO:0060836]; maternal placenta development [GO:0001893]; mesoderm formation [GO:0001707]; mitral valve morphogenesis [GO:0003183]; negative regulation of cell growth [GO:0030308]; negative regulation of cell proliferation involved in heart valve morphogenesis [GO:0003252]; negative regulation of chondrocyte proliferation [GO:1902731]; negative regulation of muscle cell differentiation [GO:0051148]; negative regulation of smooth muscle cell proliferation [GO:0048662]; negative regulation of systemic arterial blood pressure [GO:0003085]; negative regulation of vasoconstriction [GO:0045906]; osteoblast differentiation [GO:0001649]; outflow tract morphogenesis [GO:0003151]; outflow tract septum morphogenesis [GO:0003148]; pharyngeal arch artery morphogenesis [GO:0061626]; positive regulation of axon extension involved in axon guidance [GO:0048842]; positive regulation of bone mineralization [GO:0030501]; positive regulation of cartilage development [GO:0061036]; positive regulation of epithelial cell migration [GO:0010634]; positive regulation of gene expression [GO:0010628]; positive regulation of ossification [GO:0045778]; positive regulation of osteoblast differentiation [GO:0045669]; positive regulation of SMAD protein signal transduction [GO:0060391]; positive regulation of transcription by RNA polymerase II [GO:0045944]; proteoglycan biosynthetic process [GO:0030166]; pulmonary valve development [GO:0003177]; regulation of lung blood pressure [GO:0014916]; retina vasculature development in camera-type eye [GO:0061298]; semi-lunar valve development [GO:1905314]; stem cell differentiation [GO:0048863]; tricuspid valve morphogenesis [GO:0003186]; venous blood vessel development [GO:0060841]; ventricular septum morphogenesis [GO:0060412]	adherens junction [GO:0005912]; apical plasma membrane [GO:0016324]; axon [GO:0030424]; basal plasma membrane [GO:0009925]; caveola [GO:0005901]; cell body [GO:0044297]; cell surface [GO:0009986]; clathrin-coated pit [GO:0005905]; dendrite [GO:0030425]; neuronal cell body [GO:0043025]; nucleoplasm [GO:0005654]; plasma membrane [GO:0005886]; postsynaptic density [GO:0014069]	activin receptor activity, type II [GO:0016362]; ATP binding [GO:0005524]; BMP binding [GO:0036122]; BMP receptor activity [GO:0098821]; cadherin binding [GO:0045296]; growth factor binding [GO:0019838]; metal ion binding [GO:0046872]; protein serine/threonine kinase activity [GO:0004674]; protein tyrosine kinase binding [GO:1990782]
TRINITY_DN869_c2_g1	TRINITY_DN869_c2_g1_i1.p1	sp|A3KPQ7|CEIP2_DANRE^sp|A3KPQ7|CEIP2_DANRE^Q:1-4164 H:1-1378^68.077%ID^E:0^.^.	CEIP2_DANRE	23.8	8.16	19.37	205.46	113.06	171.38	39.64	34.74	31.85	38.86	25.46	28.82	70.93	75.77	51.62	48.13	46.03	51.96	22.66	17.47	14.33	6.66	6.11	4.46	3.92	4.45	4.66	A3KPQ7	CEIP2_DANRE	Cell surface hyaluronidase (EC 3.2.1.35) (Cell migration-inducing hyaluronidase 2) (Protein frozen ventricle) (Protein wickham) (Transmembrane protein 2)	cemip2	cemip2 frv tmem2 wkm si:dkey-24k20.1	Danio rerio (Zebrafish) (Brachydanio rerio)	DEVELOPMENTAL STAGE: Expressed both maternally and zygotically. Expressed at the 2 cell stage. Ubiquitously expressed at the 22-somite stage. Expressed in the brain and head mesenchyme, otic vesicles, fin buds, caudal vein and the heart (both myocardial and endocardial cells) at 24 hours post fertilization (hpf). {ECO:0000269|PubMed:21896629, ECO:0000269|PubMed:21896630}.			angiogenesis [GO:0001525]	angiogenesis [GO:0001525]; atrioventricular valve formation [GO:0003190]; cardiac muscle tissue morphogenesis [GO:0055008]; cell migration involved in heart formation [GO:0060974]; cell migration to the midline involved in heart development [GO:0003318]; embryonic heart tube morphogenesis [GO:0003143]; endocardial cushion development [GO:0003197]; heart looping [GO:0001947]; hyaluronan catabolic process [GO:0030214]; muscle attachment [GO:0016203]; muscle tissue morphogenesis [GO:0060415]; positive regulation of extracellular matrix assembly [GO:1901203]; positive regulation of vascular endothelial growth factor signaling pathway [GO:1900748]; regulation of sprouting angiogenesis [GO:1903670]; regulation of Wnt signaling pathway [GO:0030111]	plasma membrane [GO:0005886]	calcium ion binding [GO:0005509]; carbohydrate binding [GO:0030246]; hyalurononglucosaminidase activity [GO:0004415]
TRINITY_DN869_c3_g1	TRINITY_DN869_c3_g1_i11.p1	sp|Q00140|VTER_ICHVA^sp|Q00140|VTER_ICHVA^Q:4-1080 H:371-715^26.81%ID^E:9.22e-22^.^.	VTER_ICHVA	0	0	0	12.72	0	10.1	4.99	0	2.08	34.8	27.41	27.19	196.47	230.45	322.95	282.37	182.88	207.93	95.76	81.59	72.96	48.88	43.28	47.74	26.29	21.26	40.25	Q00140	VTER_ICHVA	Probable DNA-packaging protein (Terminase)	orf62/69/71	ORF62/69/71	Ictalurid herpesvirus 1 (strain Auburn) (IcHV-1) (Channel catfish herpesvirus)				#VALUE!			ATP binding [GO:0005524]
TRINITY_DN869_c4_g1	TRINITY_DN869_c4_g1_i1.p1	sp|Q07243|MTF1_MOUSE^sp|Q07243|MTF1_MOUSE^Q:136-1293 H:38-408^72.351%ID^E:0^.^.`sp|Q07243|MTF1_MOUSE^sp|Q07243|MTF1_MOUSE^Q:1786-2046 H:560-644^66.667%ID^E:7.42e-27^.^.	MTF1_MOUSE	6.53	0	6.79	19.33	9.12	24.7	34.62	28.04	26.6	14.07	14.71	18.47	21.17	21.34	20.65	25.83	27.1	26.37	16.15	12.74	7.92	9.03	10.78	6.51	5.13	8.1	6.75	Q07243	MTF1_MOUSE	Metal regulatory transcription factor 1 (MRE-binding transcription factor) (Transcription factor MTF-1)	mtf1	Mtf1 Mtf-1	Mus musculus (Mouse)			TISSUE SPECIFICITY: Ubiquitously expressed. {ECO:0000269|PubMed:11005378}.	cartilage homeostasis [GO:1990079]	cartilage homeostasis [GO:1990079]; cellular response to zinc ion [GO:0071294]; DNA-templated transcription [GO:0006351]; positive regulation of DNA-templated transcription [GO:0045893]; positive regulation of transcription by RNA polymerase II [GO:0045944]; response to cadmium ion [GO:0046686]; response to oxidative stress [GO:0006979]	cytoplasm [GO:0005737]; nucleoplasm [GO:0005654]; nucleus [GO:0005634]	cis-regulatory region sequence-specific DNA binding [GO:0000987]; DNA-binding transcription activator activity, RNA polymerase II-specific [GO:0001228]; DNA-binding transcription factor activity [GO:0003700]; histone acetyltransferase binding [GO:0035035]; RNA polymerase II cis-regulatory region sequence-specific DNA binding [GO:0000978]; zinc ion binding [GO:0008270]
TRINITY_DN86_c0_g1	TRINITY_DN86_c0_g1_i10.p1	sp|Q5F464|LPP_CHICK^sp|Q5F464|LPP_CHICK^Q:4-1698 H:6-604^61.889%ID^E:0^.^.	LPP_CHICK	181.38	85.37	160.64	284.65	184.89	285.43	91.87	80.48	40.44	48.97	21.33	21.29	51.2	44.75	43.36	45.19	33.42	41.61	17.99	5.5	5.79	13.36	10.47	7.21	7.21	10.41	10.01	Q5F464	LPP_CHICK	Lipoma-preferred partner homolog	lpp	LPP RCJMB04_2l20	Gallus gallus (Chicken)				cell-cell adhesion [GO:0098609]	cell-cell adhesion [GO:0098609]	cytoplasm [GO:0005737]; focal adhesion [GO:0005925]; nucleus [GO:0005634]; stress fiber [GO:0001725]	metal ion binding [GO:0046872]
TRINITY_DN86_c1_g1	TRINITY_DN86_c1_g1_i3.p1	sp|A4IGC3|RIPL2_DANRE^sp|A4IGC3|RIPL2_DANRE^Q:1-585 H:1-195^65.5%ID^E:5.09e-78^.^.	RIPL2_DANRE	1.52	1.47	9.08	16.07	25.93	14.66	69.75	15.64	17.72	73.73	65.41	39.54	52.48	68.51	63.85	59.08	52.6	60.1	43.66	47.29	38.74	35.38	51.85	20.2	20.69	30.14	35.66	A4IGC3	RIPL2_DANRE	RILP-like protein 2 (Rab-interacting lysosomal-like protein 2)	rilpl2	rilpl2 si:ch211-275j6.7 zgc:162589	Danio rerio (Zebrafish) (Brachydanio rerio)				cilium assembly [GO:0060271]	cilium assembly [GO:0060271]; epithelial cell morphogenesis [GO:0003382]; protein transport from ciliary membrane to plasma membrane [GO:1903445]	centrosome [GO:0005813]; ciliary basal body [GO:0036064]; cilium [GO:0005929]; cytoplasm [GO:0005737]; cytosol [GO:0005829]; membrane [GO:0016020]	dynein light intermediate chain binding [GO:0051959]; protein dimerization activity [GO:0046983]; small GTPase binding [GO:0031267]
TRINITY_DN86_c3_g1	TRINITY_DN86_c3_g1_i1.p1	sp|Q04584|ZYX_CHICK^sp|Q04584|ZYX_CHICK^Q:829-1500 H:319-541^61.607%ID^E:9.43e-96^.^.	ZYX_CHICK	314.09	150.01	261.2	831.41	408.65	658.54	611.56	384.59	315.31	144.09	102.52	106.5	164.36	139.39	129.31	119.49	111.26	162.23	49.22	35	30.4	26.38	22.76	20.6	16.48	19.8	21.63	Q04584	ZYX_CHICK	Zyxin	zyx	ZYX	Gallus gallus (Chicken)				cell adhesion [GO:0007155]	cell adhesion [GO:0007155]; integrin-mediated signaling pathway [GO:0007229]; transforming growth factor beta receptor signaling pathway [GO:0007179]	cytoplasm [GO:0005737]; focal adhesion [GO:0005925]; nucleus [GO:0005634]; stress fiber [GO:0001725]	alpha-actinin binding [GO:0051393]; metal ion binding [GO:0046872]
TRINITY_DN87007_c0_g2	TRINITY_DN87007_c0_g2_i2.p1	sp|F1MM41|ZNRF1_BOVIN^sp|F1MM41|ZNRF1_BOVIN^Q:94-534 H:66-227^52.147%ID^E:1.22e-48^.^.	ZNRF1_BOVIN	8.64	34.94	24.08	0	0	0	0	0	5.49	0	21.47	10.34	0	0	0	0	0	0	0	0	0	0	4.91	0	0	0	0	F1MM41	ZNRF1_BOVIN	E3 ubiquitin-protein ligase ZNRF1 (EC 2.3.2.27) (RING-type E3 ubiquitin transferase ZNRF1) (Zinc/RING finger protein 1)	znrf1	ZNRF1	Bos taurus (Bovine)				positive regulation of autophagosome-lysosome fusion [GO:0160177]	positive regulation of autophagosome-lysosome fusion [GO:0160177]; positive regulation of toll-like receptor 4 signaling pathway [GO:0034145]; proteasome-mediated ubiquitin-dependent protein catabolic process [GO:0043161]; protein K48-linked ubiquitination [GO:0070936]	cytoplasm [GO:0005737]; cytosol [GO:0005829]; endosome [GO:0005768]; intracellular membrane-bounded organelle [GO:0043231]; lysosome [GO:0005764]; membrane [GO:0016020]; synaptic vesicle membrane [GO:0030672]	ubiquitin protein ligase activity [GO:0061630]; ubiquitin-protein transferase activity [GO:0004842]; zinc ion binding [GO:0008270]
TRINITY_DN87012_c0_g1	TRINITY_DN87012_c0_g1_i10.p2	sp|Q9LKR3|BIP1_ARATH^sp|Q9LKR3|BIP1_ARATH^Q:1-696 H:272-503^77.586%ID^E:5.69e-123^.^.	BIP1_ARATH	0	0	0	0	0	0	0	4.16	0	2.5	0	0	23.8	15.83	1.24	8.38	2.4	12.09	12.33	4.01	5.19	0	0	0	8.31	5.35	1.86	Q9LKR3	BIP1_ARATH	Heat shock 70 kDa protein BIP1 (Heat shock 70 kDa protein 11) (Heat shock protein 70-11) (AtHsp70-11) (Luminal-binding protein 1) (AtBP1) (BiP1)	bip1	BIP1 HSP70-11 MED37_5 MED37A At5g28540 T26D3.10 T26D3_50	Arabidopsis thaliana (Mouse-ear cress)	DEVELOPMENTAL STAGE: Down-regulated during seed maturation. Up-regulated during germination. {ECO:0000269|PubMed:11402207}.	INDUCTION: Induced by heat shock (PubMed:11402207). Induced by DTT (PubMed:26186593). {ECO:0000269|PubMed:11402207, ECO:0000269|PubMed:26186593}.	TISSUE SPECIFICITY: Expressed in mature pollen grains, and pollen tubes. {ECO:0000269|PubMed:24486762}.	#VALUE!		chloroplast [GO:0009507]; endoplasmic reticulum [GO:0005783]; endoplasmic reticulum lumen [GO:0005788]; Golgi apparatus [GO:0005794]; mediator complex [GO:0016592]; plant-type cell wall [GO:0009505]; plant-type vacuole [GO:0000325]; plasmodesma [GO:0009506]; secretory vesicle [GO:0099503]	ATP binding [GO:0005524]; ATP-dependent protein folding chaperone [GO:0140662]
TRINITY_DN87024_c0_g1	TRINITY_DN87024_c0_g1_i5.p1	sp|Q13474|DRP2_HUMAN^sp|Q13474|DRP2_HUMAN^Q:1-2610 H:79-943^72.477%ID^E:0^.^.	DRP2_HUMAN	8.61	6.61	16.1	24.92	14.84	26.47	3.27	5.39	0	2.15	2.25	3.71	4.19	5.49	3.95	3.69	4.41	2.96	3.89	4.88	3.64	3.77	2.23	4.74	1.89	2.4	2.07	Q13474	DRP2_HUMAN	Dystrophin-related protein 2 (DRP-2)	drp2	DRP2	Homo sapiens (Human)			TISSUE SPECIFICITY: Detected in fetal brain. {ECO:0000269|PubMed:8640231}.	central nervous system development [GO:0007417]	central nervous system development [GO:0007417]; synapse organization [GO:0050808]; synaptic signaling [GO:0099536]	dendrite [GO:0030425]; glutamatergic synapse [GO:0098978]; perikaryon [GO:0043204]; plasma membrane [GO:0005886]; postsynaptic density [GO:0014069]	zinc ion binding [GO:0008270]
TRINITY_DN8702_c0_g1	TRINITY_DN8702_c0_g1_i2.p1	sp|Q2HJA8|TMUB2_BOVIN^sp|Q2HJA8|TMUB2_BOVIN^Q:97-987 H:53-322^46.382%ID^E:3.06e-53^.^.	TMUB2_BOVIN	18.74	3.79	32.65	365.16	166.94	281.81	71.42	69.8	65.53	65.28	41.88	29.18	58.39	80.65	87.14	105.16	97.72	123.66	118.21	102.42	77.42	93.55	104.44	101.65	89.02	84.08	84.46	Q2HJA8	TMUB2_BOVIN	Transmembrane and ubiquitin-like domain-containing protein 2	tmub2	TMUB2	Bos taurus (Bovine)				ERAD pathway [GO:0036503]	ERAD pathway [GO:0036503]	membrane [GO:0016020]
TRINITY_DN87054_c0_g1	TRINITY_DN87054_c0_g1_i1.p1	sp|Q3UH99|SHSA6_MOUSE^sp|Q3UH99|SHSA6_MOUSE^Q:205-1695 H:97-525^47.554%ID^E:3.11e-123^.^.	SHSA6_MOUSE	0	0	0	0	0	0	0.48	0	0	0.43	0	0.85	1.73	0.84	1.28	5.89	4.18	6	7.35	3.15	7.34	2.4	4.39	5.96	2.62	2.67	2.56	Q3UH99	SHSA6_MOUSE	Protein shisa-6 (Cystine-knot AMPAR modulating protein of 52 kDa) (CKAMP52) (Shisa family member 6)	shisa6	Shisa6 Gm879	Mus musculus (Mouse)	DEVELOPMENTAL STAGE: Barely detectable in the brain of embryonic day 17 (17 dpc). Expressed in hippocampus and septum from postnatal day 1 (P1) and then in cerebellum and olfactory bulb from postnatal day 7 (P7). {ECO:0000269|PubMed:26623514}.		TISSUE SPECIFICITY: Highly expressed in cerebellum and hippocampal neurons: CA1 stratum oriens and stratum radiatum, CA3 stratum oriens and stratum lucidum, and the dentate gyrus polymorphic layer (PubMed:26931375). Expressed in other brain structures including olfactory bulb, cortex, amygdala and midbrain (at protein level) (PubMed:26623514, PubMed:26931375). Also expressed in a subset of spermatogonial stem cells (PubMed:28196692). Also expressed in eye, heart, kidney, lung, muscle and spleen. Isoform 2: Specifically expressed in hippocampus (PubMed:26931375). {ECO:0000269|PubMed:26623514, ECO:0000269|PubMed:26931375, ECO:0000269|PubMed:28196692}.	excitatory chemical synaptic transmission [GO:0098976]	excitatory chemical synaptic transmission [GO:0098976]; negative regulation of canonical Wnt signaling pathway [GO:0090090]; postsynaptic neurotransmitter receptor diffusion trapping [GO:0098970]; regulation of AMPA glutamate receptor clustering [GO:1904717]; spermatogenesis [GO:0007283]; Wnt signaling pathway [GO:0016055]	AMPA glutamate receptor complex [GO:0032281]; asymmetric, glutamatergic, excitatory synapse [GO:0098985]; glutamatergic synapse [GO:0098978]; postsynaptic density [GO:0014069]; postsynaptic density membrane [GO:0098839]	ionotropic glutamate receptor binding [GO:0035255]; PDZ domain binding [GO:0030165]
TRINITY_DN8706_c1_g1	TRINITY_DN8706_c1_g1_i2.p1	sp|P54258|ATN1_RAT^sp|P54258|ATN1_RAT^Q:1561-1710 H:745-793^70%ID^E:8.01e-12^.^.	ATN1_RAT	0	0	0	1.96	4.51	0	30.3	18.24	28.33	59.61	46.51	49.99	57.05	55.23	89.7	184.58	163.03	190.45	272.29	196.97	181.02	86.85	93.72	102.53	77.47	78.9	66.89	P54258	ATN1_RAT	Atrophin-1 (Dentatorubral-pallidoluysian atrophy protein homolog)	atn1	Atn1 Drpla	Rattus norvegicus (Rat)	DEVELOPMENTAL STAGE: Similar expression at all development stages (14.5 dpc, 17.5 dpc, newborns and adults). {ECO:0000269|PubMed:8541849}.	INDUCTION: Induced after vascular injury and by growth factors. Decreased levels with INF-gamma. {ECO:0000269|PubMed:19131340}.	TISSUE SPECIFICITY: Predominant neuronal expression, Expressed in most brain regions including striatum, hippocampus, cerebral cortex, diencephalon, brain stem and cerebellum. Highest levels in cerebellum. Also highly expressed in kidney and testis, low expression in skeletal muscle and heart. {ECO:0000269|PubMed:9173996}.	cell killing [GO:0001906]	cell killing [GO:0001906]; cell migration [GO:0016477]; determination of adult lifespan [GO:0008340]; maintenance of cell polarity [GO:0030011]; male gonad development [GO:0008584]; multicellular organism growth [GO:0035264]; negative regulation of transcription by RNA polymerase II [GO:0000122]; neuron apoptotic process [GO:0051402]; post-embryonic development [GO:0009791]; regulation of neuron differentiation [GO:0045664]; response to food [GO:0032094]; spermatogenesis [GO:0007283]	anchoring junction [GO:0070161]; cell leading edge [GO:0031252]; cytoplasm [GO:0005737]; nuclear matrix [GO:0016363]; nucleus [GO:0005634]; perinuclear region of cytoplasm [GO:0048471]	JUN kinase binding [GO:0008432]; protein domain specific binding [GO:0019904]; transcription coactivator activity [GO:0003713]; transcription corepressor activity [GO:0003714]
TRINITY_DN87076_c0_g1	TRINITY_DN87076_c0_g1_i1.p1	sp|P10394|POL4_DROME^sp|P10394|POL4_DROME^Q:118-1041 H:891-1208^31.153%ID^E:1.67e-25^.^.	POL4_DROME	0	0	0	0.9	0	0	3.94	3.97	0.74	0.36	1.33	5.62	1.39	3.12	0.7	1.05	1.03	1.43	0.64	0.65	1.93	4.33	0.33	0.99	0.31	0	0	P10394	POL4_DROME	Retrovirus-related Pol polyprotein from transposon 412 [Includes: Protease (EC 3.4.23.-); Reverse transcriptase (EC 2.7.7.49); Endonuclease]	pol	POL ORF3	Drosophila melanogaster (Fruit fly)				DNA integration [GO:0015074]	DNA integration [GO:0015074]; proteolysis [GO:0006508]	DNA polymerase complex [GO:0042575]	aspartic-type endopeptidase activity [GO:0004190]; endonuclease activity [GO:0004519]; nucleic acid binding [GO:0003676]; RNA-directed DNA polymerase activity [GO:0003964]
TRINITY_DN87082_c0_g3	TRINITY_DN87082_c0_g3_i1.p1	sp|Q9WVL3|S12A7_MOUSE^sp|Q9WVL3|S12A7_MOUSE^Q:1-3252 H:1-1083^72.106%ID^E:0^.^.	S12A7_MOUSE	0	0	0	1.64	3.36	0	237.48	127.79	162.7	128.5	93.5	110.08	55.07	55.71	31.82	21.11	18.9	25.15	11.49	6.44	9.89	6.03	9.12	3.59	6.22	5	8.08	Q9WVL3	S12A7_MOUSE	Solute carrier family 12 member 7 (Electroneutral potassium-chloride cotransporter 4) (K-Cl cotransporter 4)	slc12a7	Slc12a7 Kcc4	Mus musculus (Mouse)	DEVELOPMENTAL STAGE: In 8 day old mice, before the onset of hearing, detected in membranes of the stria vascularis and in most cells of the organ of Corti. At P14, when the organ of Corti has matured, expression is no longer detected in hair cells and the stria, but is restricted to Deiters' cells that are supporting outer hair cells and to phalangeal cells enveloping the inner hair cells. {ECO:0000269|PubMed:11976689}.		TISSUE SPECIFICITY: Detected in proximal tubules in the kidney, in particular in basolateral membranes of intercalated cells in the cortical collecting duct. {ECO:0000269|PubMed:10347194, ECO:0000269|PubMed:11976689}.	cellular response to glucose stimulus [GO:0071333]	cellular response to glucose stimulus [GO:0071333]; chloride transmembrane transport [GO:1902476]; potassium ion import across plasma membrane [GO:1990573]; potassium ion transmembrane transport [GO:0071805]	plasma membrane [GO:0005886]; protein-containing complex [GO:0032991]	chloride:monoatomic cation symporter activity [GO:0015377]; metal ion binding [GO:0046872]; potassium:chloride symporter activity [GO:0015379]; protein kinase binding [GO:0019901]
TRINITY_DN87085_c0_g1	TRINITY_DN87085_c0_g1_i19.p1	sp|O00763|ACACB_HUMAN^sp|O00763|ACACB_HUMAN^Q:124-7116 H:112-2443^76.999%ID^E:0^.^.	ACACB_HUMAN	30.51	8.99	36.99	127.22	66.34	95.68	30.85	19.38	25.92	75.86	57.34	60.64	89.55	96.37	113.96	94.93	80.22	92.58	41.66	30.49	28.76	27.34	25.67	26.51	9.82	11.32	13.56	O00763	ACACB_HUMAN	Acetyl-CoA carboxylase 2 (EC 6.4.1.2) (ACC-beta)	acacb	ACACB ACC2 ACCB	Homo sapiens (Human)			TISSUE SPECIFICITY: Widely expressed with highest levels in heart, skeletal muscle, liver, adipose tissue, mammary gland, adrenal gland and colon (PubMed:9099716). Isoform 3 is expressed in skeletal muscle, adipose tissue and liver (at protein level) (PubMed:19190759). Isoform 3 is detected at high levels in adipose tissue with lower levels in heart, liver, skeletal muscle and testis (PubMed:19190759). {ECO:0000269|PubMed:19190759, ECO:0000269|PubMed:9099716}.	acetyl-CoA metabolic process [GO:0006084]	acetyl-CoA metabolic process [GO:0006084]; D-glucose import [GO:0046323]; energy homeostasis [GO:0097009]; fatty acid biosynthetic process [GO:0006633]; fatty acid homeostasis [GO:0055089]; fatty acid oxidation [GO:0019395]; intracellular aspartate homeostasis [GO:0090459]; intracellular glutamate homeostasis [GO:0090461]; lactic acid secretion [GO:0046722]; malonyl-CoA biosynthetic process [GO:2001295]; negative regulation of fatty acid beta-oxidation [GO:0031999]; pentose-phosphate shunt [GO:0006098]; positive regulation of heart growth [GO:0060421]; positive regulation of lipid storage [GO:0010884]; protein homotetramerization [GO:0051289]; regulation of cardiac muscle hypertrophy in response to stress [GO:1903242]; regulation of glucose metabolic process [GO:0010906]; response to nutrient [GO:0007584]; response to xenobiotic stimulus [GO:0009410]; tricarboxylic acid metabolic process [GO:0072350]	cytosol [GO:0005829]; mitochondrial fatty acid beta-oxidation multienzyme complex [GO:0016507]; mitochondrial outer membrane [GO:0005741]; mitochondrion [GO:0005739]; nucleus [GO:0005634]	acetyl-CoA carboxylase activity [GO:0003989]; ATP binding [GO:0005524]; biotin binding [GO:0009374]; identical protein binding [GO:0042802]; metal ion binding [GO:0046872]
TRINITY_DN87094_c1_g1	TRINITY_DN87094_c1_g1_i2.p1	sp|Q5RFB7|ODC_PONAB^sp|Q5RFB7|ODC_PONAB^Q:1-897 H:6-299^58.609%ID^E:7.96e-123^.^.	ODC_PONAB	5.23	2.54	21.72	0	0	0	0	0	2.78	0	14.21	0	1.76	0	0	0	0	0	0	0	0	0	2.48	0	0	0	0	Q5RFB7	ODC_PONAB	Mitochondrial 2-oxodicarboxylate carrier (Solute carrier family 25 member 21)	slc25a21	SLC25A21 ODC	Pongo abelii (Sumatran orangutan) (Pongo pygmaeus abelii)				lipid transport [GO:0006869]	lipid transport [GO:0006869]	mitochondrial inner membrane [GO:0005743]	antiporter activity [GO:0015297]
TRINITY_DN8709_c0_g1	TRINITY_DN8709_c0_g1_i3.p1	sp|F7DKV7|SIR5_XENTR^sp|F7DKV7|SIR5_XENTR^Q:1-906 H:1-306^75.817%ID^E:7.89e-172^.^.	SIR5_XENTR	34.34	29.15	34.2	444.73	237.2	505.8	396.93	145.63	145.01	176.39	111.85	134.29	141.51	127.21	96.98	132.79	133.66	118.46	93.4	72.36	70.75	66.5	99.37	67.06	70.57	82.15	77.25	F7DKV7	SIR5_XENTR	NAD-dependent protein deacylase sirtuin-5, mitochondrial (EC 2.3.1.-) (Regulatory protein SIR2 homolog 5)	sirt5	sirt5	Xenopus tropicalis (Western clawed frog) (Silurana tropicalis)				peptidyl-lysine demalonylation [GO:0036047]	peptidyl-lysine demalonylation [GO:0036047]; peptidyl-lysine desuccinylation [GO:0036049]; protein desuccinylation [GO:0036048]; regulation of ketone biosynthetic process [GO:0010566]	cytosol [GO:0005829]; mitochondrion [GO:0005739]; nucleus [GO:0005634]	NAD+ binding [GO:0070403]; NAD-dependent protein lysine deacetylase activity [GO:0034979]; protein-glutaryllysine deglutarylase activity [GO:0061697]; protein-malonyllysine demalonylase activity [GO:0036054]; protein-succinyllysine desuccinylase activity [GO:0036055]; zinc ion binding [GO:0008270]
TRINITY_DN8709_c1_g1	TRINITY_DN8709_c1_g1_i3.p1	sp|Q9JHW0|PSB7_RAT^sp|Q9JHW0|PSB7_RAT^Q:1-771 H:20-276^66.148%ID^E:6.36e-128^.^.	PSB7_RAT	0	0	0	2.77	0	0	1.2	3.61	4.47	7.6	6.04	2.12	2.13	6.38	4.29	3.16	6.25	4.36	9.77	6.91	2.96	10.18	12.97	20.01	10.48	3.82	5.64	Q9JHW0	PSB7_RAT	Proteasome subunit beta type-7 (EC 3.4.25.1) (Macropain chain Z) (Multicatalytic endopeptidase complex chain Z) (Proteasome subunit Z) (Proteasome subunit beta-2) (beta-2)	psmb7	Psmb7	Rattus norvegicus (Rat)				proteasome-mediated ubiquitin-dependent protein catabolic process [GO:0043161]	proteasome-mediated ubiquitin-dependent protein catabolic process [GO:0043161]	cytoplasm [GO:0005737]; cytosol [GO:0005829]; nucleus [GO:0005634]; proteasome complex [GO:0000502]; proteasome core complex [GO:0005839]; proteasome core complex, beta-subunit complex [GO:0019774]	endopeptidase activity [GO:0004175]; threonine-type endopeptidase activity [GO:0004298]
TRINITY_DN870_c1_g2	TRINITY_DN870_c1_g2_i7.p1	sp|Q98931|LRP8_CHICK^sp|Q98931|LRP8_CHICK^Q:88-2259 H:28-748^68.414%ID^E:0^.^.`sp|Q98931|LRP8_CHICK^sp|Q98931|LRP8_CHICK^Q:2710-2868 H:852-904^79.63%ID^E:6.77e-14^.^.	LRP8_CHICK	11.9	0.89	3.88	43.13	28.6	49.51	7.3	7.69	3.66	6.86	2.42	3.03	16.89	11.47	18.25	28.75	16.39	27.06	14.1	9.84	6.6	8.83	6.96	8.75	6	7.04	6.64	Q98931	LRP8_CHICK	Low-density lipoprotein receptor-related protein 8 (LRP-8) (Apolipoprotein E receptor 2) (Protein LR8B)	lrp8	LRP8 LR8B	Gallus gallus (Chicken)			TISSUE SPECIFICITY: Mainly in brain. {ECO:0000269|PubMed:8662771}.	endocytosis [GO:0006897]	endocytosis [GO:0006897]; ventral spinal cord development [GO:0021517]	caveola [GO:0005901]; plasma membrane [GO:0005886]	calcium ion binding [GO:0005509]
TRINITY_DN870_c1_g4	TRINITY_DN870_c1_g4_i1.p1	sp|Q28284|CD44_CANLF^sp|Q28284|CD44_CANLF^Q:82-1041 H:21-331^28.863%ID^E:2.83e-20^.^.	CD44_CANLF	0	0	0	1.77	0	0	0.77	1.55	3.59	4.88	0.65	0	12.96	13.53	8.22	51.67	49.59	41.22	143.91	139.45	96.54	27.39	32.68	28.33	20.77	30.26	28.77	Q28284	CD44_CANLF	CD44 antigen (Extracellular matrix receptor-III) (ECMR-III) (GP90 lymphocyte homing/adhesion receptor) (HUTCH-I) (Hermes antigen) (Hyaluronate receptor) (Phagocytic glycoprotein 1) (PGP-1) (Phagocytic glycoprotein I) (PGP-I) (CD antigen CD44)	cd44	CD44	Canis lupus familiaris (Dog) (Canis familiaris)			TISSUE SPECIFICITY: Lymph nodes.	cell adhesion [GO:0007155]	cell adhesion [GO:0007155]; cytokine-mediated signaling pathway [GO:0019221]; inflammatory response [GO:0006954]; positive regulation of ERK1 and ERK2 cascade [GO:0070374]; regulation of lamellipodium morphogenesis [GO:2000392]; wound healing, spreading of cells [GO:0044319]	apical plasma membrane [GO:0016324]; basolateral plasma membrane [GO:0016323]; cell projection [GO:0042995]; extracellular region [GO:0005576]; lamellipodium membrane [GO:0031258]; macrophage migration inhibitory factor receptor complex [GO:0035692]; microvillus [GO:0005902]; plasma membrane [GO:0005886]	hyaluronic acid binding [GO:0005540]; transmembrane signaling receptor activity [GO:0004888]
TRINITY_DN870_c5_g1	TRINITY_DN870_c5_g1_i1.p1	sp|Q6DHJ3|NVD_DANRE^sp|Q6DHJ3|NVD_DANRE^Q:55-1335 H:34-460^78.454%ID^E:0^.^.	NVD_DANRE	69.22	22.43	60.17	123.93	83.26	74.31	31.97	21.46	14.02	3.4	2.11	2.78	0	0.55	1.11	0	0	0	3.07	0	1.54	1.06	2.61	1.57	1.49	2.01	3.89	Q6DHJ3	NVD_DANRE	Cholesterol 7-desaturase nvd (EC 1.14.19.21) (Protein neverland) (Nvd protein) (nvd-Dr)	nvd	nvd zgc:92275	Danio rerio (Zebrafish) (Brachydanio rerio)				cholesterol metabolic process [GO:0008203]	cholesterol metabolic process [GO:0008203]	cytoplasm [GO:0005737]; membrane [GO:0016020]	2 iron, 2 sulfur cluster binding [GO:0051537]; cholesterol 7-desaturase (NAD(P)H) activity [GO:0170056]; metal ion binding [GO:0046872]; oxidoreductase activity [GO:0016491]
TRINITY_DN8710_c0_g1	TRINITY_DN8710_c0_g1_i1.p1	sp|Q6DIS8|LZTS2_XENTR^sp|Q6DIS8|LZTS2_XENTR^Q:1093-2304 H:310-683^60.741%ID^E:7.34e-105^.^.`sp|Q6DIS8|LZTS2_XENTR^sp|Q6DIS8|LZTS2_XENTR^Q:1-903 H:1-250^39.404%ID^E:2.07e-39^.^.	LZTS2_XENTR	23.18	10.56	13.49	17.34	5.21	14.55	29.5	23.85	17.61	79.26	72.58	66.09	114.81	95.65	99.32	83.1	74	94.33	37.9	30.95	20.74	38.89	40.3	29.64	23.94	25.21	31.3	Q6DIS8	LZTS2_XENTR	Leucine zipper putative tumor suppressor 2 homolog (Protein lapser1)	lzts2	lzts2 lapser1	Xenopus tropicalis (Western clawed frog) (Silurana tropicalis)				microtubule severing [GO:0051013]	microtubule severing [GO:0051013]; mitotic cytokinesis [GO:0000281]; negative regulation of Wnt signaling pathway [GO:0030178]; nuclear export [GO:0051168]; spindle midzone assembly [GO:0051255]; Wnt signaling pathway [GO:0016055]	centrosome [GO:0005813]; cytoplasm [GO:0005737]; microtubule [GO:0005874]; midbody [GO:0030496]
TRINITY_DN8710_c1_g1	TRINITY_DN8710_c1_g1_i1.p1	sp|Q8IZQ1|WDFY3_HUMAN^sp|Q8IZQ1|WDFY3_HUMAN^Q:1-10629 H:1-3525^80.245%ID^E:0^.^.	WDFY3_HUMAN	82.5	31.83	70.25	103.2	49.31	77.25	53.58	39.23	37.8	33.43	25.77	32.19	40.1	35.45	40.92	50.51	40.77	51.62	37.42	25.74	21.95	17.14	18.46	18.02	12.84	15.28	13.9	Q8IZQ1	WDFY3_HUMAN	WD repeat and FYVE domain-containing protein 3 (Autophagy-linked FYVE protein) (Alfy)	wdfy3	WDFY3 KIAA0993	Homo sapiens (Human)			TISSUE SPECIFICITY: Expressed in osteoclast and their mononuclear precursors (at protein level). {ECO:0000269|PubMed:20971078}.	aggrephagy [GO:0035973]	aggrephagy [GO:0035973]	autophagosome [GO:0005776]; autophagosome membrane [GO:0000421]; axon [GO:0030424]; cytoplasm [GO:0005737]; cytosol [GO:0005829]; inclusion body [GO:0016234]; membrane [GO:0016020]; nuclear envelope [GO:0005635]; nuclear membrane [GO:0031965]; nucleolus [GO:0005730]; nucleoplasm [GO:0005654]; perikaryon [GO:0043204]; plasma membrane [GO:0005886]; PML body [GO:0016605]	1-phosphatidylinositol binding [GO:0005545]; zinc ion binding [GO:0008270]
TRINITY_DN87119_c0_g1	TRINITY_DN87119_c0_g1_i5.p1	sp|Q62179|SEM4B_MOUSE^sp|Q62179|SEM4B_MOUSE^Q:67-1254 H:33-455^38.695%ID^E:1.55e-81^.^.	SEM4B_MOUSE	0.85	0	0.59	3.78	0	0	0	0.97	0.9	0	0.73	0	4.67	7.67	4.26	8.17	4.33	9.29	4.67	2.39	1.9	1.96	1.08	0	3.14	2.09	4.1	Q62179	SEM4B_MOUSE	Semaphorin-4B (Semaphorin-C) (Sema C)	sema4b	Sema4b Kiaa1745 Semac SemC	Mus musculus (Mouse)	DEVELOPMENTAL STAGE: Expressed from day 10 in the embryo. Low levels found between days 10-12. Expression peaks on day 13 with moderate levels from then until birth.			cell differentiation [GO:0030154]	cell differentiation [GO:0030154]; nervous system development [GO:0007399]	glutamatergic synapse [GO:0098978]; membrane [GO:0016020]; plasma membrane [GO:0005886]; postsynaptic density membrane [GO:0098839]; synapse [GO:0045202]	semaphorin receptor binding [GO:0030215]
TRINITY_DN8712_c0_g1	TRINITY_DN8712_c0_g1_i3.p1	sp|Q6DBY5|UEVLD_DANRE^sp|Q6DBY5|UEVLD_DANRE^Q:1-1410 H:1-471^67.442%ID^E:0^.^.	UEVLD_DANRE	11.88	0	11.83	90.74	82.75	97.92	53.03	38.52	26.36	22.39	19.8	19.89	10.43	11.9	14.12	19.16	15.9	13.88	3.85	4.35	2.89	1	2.94	3.45	5.6	8.05	5.48	Q6DBY5	UEVLD_DANRE	Ubiquitin-conjugating enzyme E2 variant 3 (UEV-3) (EV and lactate/malate dehydrogenase domain-containing protein)	uevld	uevld uev3 zgc:100959	Danio rerio (Zebrafish) (Brachydanio rerio)				carboxylic acid metabolic process [GO:0019752]	carboxylic acid metabolic process [GO:0019752]; endosome to lysosome transport [GO:0008333]; protein modification process [GO:0036211]; protein transport [GO:0015031]	ESCRT I complex [GO:0000813]	oxidoreductase activity, acting on the CH-OH group of donors, NAD or NADP as acceptor [GO:0016616]; ubiquitin binding [GO:0043130]
TRINITY_DN87136_c0_g5	TRINITY_DN87136_c0_g5_i1.p1	sp|Q8MT08|DRC4_DROME^sp|Q8MT08|DRC4_DROME^Q:1-975 H:1-325^97.846%ID^E:0^.^.	DRC4_DROME	11.52	3.09	33.25	0	0	68.36	0	0	1.69	0	0.76	1.61	0	0	0	0	0	0	0	0	0	2.12	0	0	0	0	0.71	Q8MT08	DRC4_DROME	Dynein regulatory complex subunit 4 (Growth arrest-specific protein 8)	gas8	Gas8 CG14271	Drosophila melanogaster (Fruit fly)				flagellated sperm motility [GO:0030317]	flagellated sperm motility [GO:0030317]	Golgi apparatus [GO:0005794]; microtubule [GO:0005874]; motile cilium [GO:0031514]	microtubule binding [GO:0008017]; small GTPase binding [GO:0031267]
TRINITY_DN8713_c0_g1	TRINITY_DN8713_c0_g1_i2.p1	sp|Q9H2F3|3BHS7_HUMAN^sp|Q9H2F3|3BHS7_HUMAN^Q:1-1074 H:1-363^56.593%ID^E:1.84e-128^.^.	3BHS7_HUMAN	199.27	35.31	196.06	122.5	108.04	111	66.6	42.48	36.46	55.96	26.3	49.95	43.66	47.44	42.45	55.23	63.99	65.86	49.16	33.41	25.64	23.55	41.01	35.32	27.31	33.24	25.72	Q9H2F3	3BHS7_HUMAN	3 beta-hydroxysteroid dehydrogenase type 7 (3 beta-hydroxysteroid dehydrogenase type VII) (3-beta-HSD VII) (3-beta-hydroxy-Delta(5)-C27 steroid oxidoreductase) (C(27) 3-beta-HSD) (EC 1.1.1.-) (Cholest-5-ene-3-beta,7-alpha-diol 3-beta-dehydrogenase) (EC 1.1.1.181)	hsd3b7	HSD3B7	Homo sapiens (Human)				B cell chemotaxis [GO:0035754]	B cell chemotaxis [GO:0035754]; bile acid biosynthetic process [GO:0006699]; steroid biosynthetic process [GO:0006694]	endoplasmic reticulum membrane [GO:0005789]; lipid droplet [GO:0005811]	3-beta-hydroxy-Delta5-steroid dehydrogenase (NAD+) activity [GO:0003854]; cholest-5-ene-3-beta,7-alpha-diol 3-beta-dehydrogenase activity [GO:0047016]; oxidoreductase activity, acting on the CH-OH group of donors, NAD or NADP as acceptor [GO:0016616]
TRINITY_DN87154_c0_g1	TRINITY_DN87154_c0_g1_i1.p1	sp|Q6RY07|CHIA_RAT^sp|Q6RY07|CHIA_RAT^Q:46-1362 H:17-473^46.522%ID^E:2.09e-154^.^.	CHIA_RAT	0	0	0	2.82	0	0	0	0	1.71	0.55	0	0.54	3.79	1.08	5.95	4.33	1.6	5	9	4.02	3.01	0.52	2.55	0	1.94	0.98	3.8	Q6RY07	CHIA_RAT	Acidic mammalian chitinase (AMCase) (EC 3.2.1.14)	chia	Chia	Rattus norvegicus (Rat)				apoptotic process [GO:0006915]	apoptotic process [GO:0006915]; chitin catabolic process [GO:0006032]; immune system process [GO:0002376]; polysaccharide catabolic process [GO:0000272]; positive regulation of chemokine production [GO:0032722]; production of molecular mediator involved in inflammatory response [GO:0002532]	cytoplasm [GO:0005737]; extracellular region [GO:0005576]; extracellular space [GO:0005615]	chitin binding [GO:0008061]; chitinase activity [GO:0004568]; endochitinase activity [GO:0008843]; kinase binding [GO:0019900]
TRINITY_DN87155_c0_g1	TRINITY_DN87155_c0_g1_i1.p1	sp|Q26648|TKB1_STRPU^sp|Q26648|TKB1_STRPU^Q:7-906 H:91-391^33.223%ID^E:2.3e-39^.^.	TKB1_STRPU	14.04	0	0.82	0	0	0	0	1.89	31.58	0	22.15	0	0	0	2.52	0	0	0	1.54	0	0	0	0	0	0	0	2.2	Q26648	TKB1_STRPU	Tektin-B1			Strongylocentrotus purpuratus (Purple sea urchin)			TISSUE SPECIFICITY: Cilia and flagella.	cilium assembly [GO:0060271]	cilium assembly [GO:0060271]; cilium movement involved in cell motility [GO:0060294]	cilium [GO:0005929]; cytoplasm [GO:0005737]; microtubule [GO:0005874]; microtubule cytoskeleton [GO:0015630]
TRINITY_DN87164_c0_g1	TRINITY_DN87164_c0_g1_i1.p1	sp|Q5XGB9|AMPL_XENTR^sp|Q5XGB9|AMPL_XENTR^Q:1-339 H:300-412^52.212%ID^E:9.48e-23^.^.	AMPL_XENTR	171.85	0	57	0	0	0	16.57	0	54.24	11.06	160.13	17.45	0	0	3.75	0	0	0	0	0	0	7	3.38	0	0	0	6.66	Q5XGB9	AMPL_XENTR	Cytosol aminopeptidase (EC 3.4.11.1) (Cysteinylglycine-S-conjugate dipeptidase) (EC 3.4.13.23) (Leucine aminopeptidase 3) (LAP-3) (Leucyl aminopeptidase) (Proline aminopeptidase) (EC 3.4.11.5) (Prolyl aminopeptidase)	lap3	lap3	Xenopus tropicalis (Western clawed frog) (Silurana tropicalis)				proteolysis [GO:0006508]	proteolysis [GO:0006508]	cytoplasm [GO:0005737]	carboxypeptidase activity [GO:0004180]; manganese ion binding [GO:0030145]; metalloaminopeptidase activity [GO:0070006]
TRINITY_DN8718_c0_g1	TRINITY_DN8718_c0_g1_i1.p1	sp|O95433|AHSA1_HUMAN^sp|O95433|AHSA1_HUMAN^Q:1-1020 H:1-338^67.059%ID^E:3.34e-165^.^.	AHSA1_HUMAN	56.3	15.3	44.1	747.47	352.54	629.93	677.42	450.99	436.38	424.2	338.04	334.53	372.7	348.35	368.7	325.81	309.42	335.44	243.05	168.06	160.07	89.94	113.97	98.74	88.34	93.23	77.84	O95433	AHSA1_HUMAN	Activator of 90 kDa heat shock protein ATPase homolog 1 (AHA1) (p38)	ahsa1	AHSA1 C14orf3 HSPC322	Homo sapiens (Human)		INDUCTION: By heat shock and treatment with the HSP90 inhibitor 17-demethoxygeldanamycin (17AAG). {ECO:0000269|PubMed:12504007}.	TISSUE SPECIFICITY: Expressed in numerous tissues, including brain, heart, skeletal muscle and kidney and, at lower levels, liver and placenta. {ECO:0000269|PubMed:11554768}.	maintenance of unfolded protein [GO:0036506]	maintenance of unfolded protein [GO:0036506]; positive regulation of ATP-dependent activity [GO:0032781]; protein folding [GO:0006457]	cytosol [GO:0005829]; endoplasmic reticulum [GO:0005783]; extracellular exosome [GO:0070062]	ATPase activator activity [GO:0001671]; cadherin binding [GO:0045296]; Hsp90 protein binding [GO:0051879]; protein folding chaperone [GO:0044183]; protein-folding chaperone binding [GO:0051087]; unfolded protein binding [GO:0051082]
TRINITY_DN871_c1_g1	TRINITY_DN871_c1_g1_i10.p1	sp|Q96LB3|IFT74_HUMAN^sp|Q96LB3|IFT74_HUMAN^Q:184-1794 H:59-595^57.914%ID^E:0^.^.	IFT74_HUMAN	2.75	0	1.57	17.53	5.34	7.61	109.03	51.5	68.26	136.13	100.76	118.23	162.5	171.02	152.75	168.72	139.61	133.87	100.15	89.08	81.14	72.2	78.46	70.28	55.13	58.58	66.71	Q96LB3	IFT74_HUMAN	Intraflagellar transport protein 74 homolog (Capillary morphogenesis gene 1 protein) (CMG-1) (Coiled-coil domain-containing protein 2)	ift74	IFT74 CCDC2 CMG1	Homo sapiens (Human)			TISSUE SPECIFICITY: Highly expressed in adult and fetal kidney and expressed at lower level in adult heart, placenta, lung, liver and pancreas, and in fetal heart, lung and liver. Little to no expression was detected in adult brain and skeletal muscle or in fetal brain, thymus and spleen (PubMed:11683410). Detected in sperm (at protein level) (PubMed:33689014). {ECO:0000269|PubMed:11683410, ECO:0000269|PubMed:33689014}.	cilium assembly [GO:0060271]	cilium assembly [GO:0060271]; determination of left/right symmetry [GO:0007368]; heart development [GO:0007507]; intraciliary anterograde transport [GO:0035720]; intraciliary transport involved in cilium assembly [GO:0035735]; keratinocyte development [GO:0003334]; keratinocyte proliferation [GO:0043616]; negative regulation of keratinocyte proliferation [GO:0010839]; non-motile cilium assembly [GO:1905515]; Notch signaling pathway [GO:0007219]; positive regulation of cell adhesion mediated by integrin [GO:0033630]; positive regulation of transcription by RNA polymerase II [GO:0045944]	acrosomal vesicle [GO:0001669]; centrosome [GO:0005813]; ciliary tip [GO:0097542]; cilium [GO:0005929]; intraciliary transport particle B [GO:0030992]; motile cilium [GO:0031514]; nucleus [GO:0005634]	beta-tubulin binding [GO:0048487]; chromatin binding [GO:0003682]
TRINITY_DN8720_c0_g1	TRINITY_DN8720_c0_g1_i15.p1	sp|P18824|ARM_DROME^sp|P18824|ARM_DROME^Q:1-477 H:669-843^85.714%ID^E:2.93e-84^.^.	ARM_DROME	48.9	239.24	74.64	0	0	44.51	0	0.56	35.11	6.31	25.64	11.37	3.05	0	2.1	0.49	0	0	1.36	0	0	7.82	10.76	0	0	0	6.15	P18824	ARM_DROME	Armadillo segment polarity protein	arm	arm CG11579	Drosophila melanogaster (Fruit fly)	DEVELOPMENTAL STAGE: Present at all stages, but reaches the highest levels during early to mid-embryogenesis. Isoform cytoplasmic is the predominant one from the cellular blastoderm stage until germ-band retraction. Isoform neural is first seen after germ band retraction.		TISSUE SPECIFICITY: Isoform cytoplasmic accumulates at low levels in axons, at high levels in specific cells along the CNS midline and in leg and eye imaginal disks. Isoform neural accumulates in the axon tracts of the CNS. Both isoforms accumulate in the peripheral nervous system. {ECO:0000269|PubMed:9635189}.	branch fusion, open tracheal system [GO:0035147]	branch fusion, open tracheal system [GO:0035147]; branching morphogenesis of an epithelial tube [GO:0048754]; canonical Wnt signaling pathway [GO:0060070]; cell adhesion [GO:0007155]; cell elongation involved in imaginal disc-derived wing morphogenesis [GO:0090254]; cell fate determination [GO:0001709]; cell morphogenesis [GO:0000902]; cell-cell adhesion [GO:0098609]; chitin-based larval cuticle pattern formation [GO:0035293]; compound eye morphogenesis [GO:0001745]; compound eye retinal cell programmed cell death [GO:0046667]; cuticle pattern formation [GO:0035017]; delamination [GO:0060232]; dorsal closure [GO:0007391]; epithelial cell type specification, open tracheal system [GO:0035153]; female germline ring canal formation [GO:0007301]; germ-line stem-cell niche homeostasis [GO:0060250]; heart development [GO:0007507]; heart formation [GO:0060914]; imaginal disc-derived wing expansion [GO:0048526]; imaginal disc-derived wing margin morphogenesis [GO:0008587]; long-term memory [GO:0007616]; negative regulation of transcription by RNA polymerase II [GO:0000122]; neuroblast development [GO:0014019]; neuroblast fate commitment [GO:0014017]; oogenesis [GO:0048477]; photoreceptor cell differentiation [GO:0046530]; positive regulation of DNA-templated transcription [GO:0045893]; positive regulation of transcription by RNA polymerase II [GO:0045944]; protein localization to adherens junction [GO:0071896]; protein localization to plasma membrane [GO:0072659]; segment polarity determination [GO:0007367]; somatic stem cell population maintenance [GO:0035019]; ventral furrow formation [GO:0007370]; wing disc morphogenesis [GO:0007472]; zonula adherens assembly [GO:0045186]	adherens junction [GO:0005912]; apical plasma membrane [GO:0016324]; axon [GO:0030424]; beta-catenin-TCF complex [GO:1990907]; catenin complex [GO:0016342]; cytoplasm [GO:0005737]; cytosol [GO:0005829]; endocytic vesicle [GO:0030139]; germline ring canal [GO:0045172]; nucleoplasm [GO:0005654]; nucleus [GO:0005634]; plasma membrane [GO:0005886]; rhabdomere [GO:0016028]; zonula adherens [GO:0005915]	alpha-catenin binding [GO:0045294]; cadherin binding [GO:0045296]; DNA-binding transcription factor binding [GO:0140297]; kinase binding [GO:0019900]; nuclear receptor binding [GO:0016922]; protein phosphatase binding [GO:0019903]; transcription coactivator activity [GO:0003713]
TRINITY_DN8720_c7_g1	TRINITY_DN8720_c7_g1_i1.p1	sp|A5D8S8|HEXI1_DANRE^sp|A5D8S8|HEXI1_DANRE^Q:106-915 H:9-256^52.399%ID^E:2.28e-57^.^.	HEXI1_DANRE	24.24	14.8	19.31	488.54	272.68	433.24	439.13	374.12	355.33	449.12	392.93	441.99	374.85	422.58	408.07	501.08	534.6	467.55	422.91	346.86	336.11	222.02	244.51	200.67	141.13	164.57	159.91	A5D8S8	HEXI1_DANRE	Protein HEXIM1	hexim1	hexim1 zgc:162976	Danio rerio (Zebrafish) (Brachydanio rerio)				negative regulation of transcription by RNA polymerase II [GO:0000122]	negative regulation of transcription by RNA polymerase II [GO:0000122]; protein-containing complex assembly [GO:0065003]	cytoplasm [GO:0005737]; nucleoplasm [GO:0005654]	7SK snRNA binding [GO:0097322]; cyclin-dependent protein serine/threonine kinase inhibitor activity [GO:0004861]
TRINITY_DN8721_c0_g1	TRINITY_DN8721_c0_g1_i13.p1	sp|P54361|OAZ_DROME^sp|P54361|OAZ_DROME^Q:19-597 H:62-254^96.373%ID^E:1.25e-115^.^.	OAZ_DROME	143.1	17.42	117.09	0	0	0	1.7	3.38	36.91	12.21	175.32	39.95	0	0	1.51	0	0	0	5.48	2.78	0	2.87	7.78	0	0	0	11.99	P54361	OAZ_DROME	Ornithine decarboxylase antizyme (ODC-Az) (Protein gutfeeling)	oda	Oda guf CG16747	Drosophila melanogaster (Fruit fly)	DEVELOPMENTAL STAGE: Expressed in all stages of embryonic and larval development as well as in pupae and adults.			positive regulation of protein catabolic process [GO:0045732]	positive regulation of protein catabolic process [GO:0045732]; viral translational frameshifting [GO:0075523]	cytoplasm [GO:0005737]; cytosol [GO:0005829]; nucleoplasm [GO:0005654]; nucleus [GO:0005634]	ornithine decarboxylase inhibitor activity [GO:0008073]
TRINITY_DN8721_c1_g1	TRINITY_DN8721_c1_g1_i1.p1	sp|P82295|PROML_DROME^sp|P82295|PROML_DROME^Q:112-2436 H:55-854^35.635%ID^E:3.37e-108^.^.	PROML_DROME	2.03	226.36	7.33	0	0	0	0.29	0	1.35	0	0	9.81	0	0	0	0	0	0	0	0	0	0.98	1.2	0	0	0	2.01	P82295	PROML_DROME	Prominin-like protein	proml	promL prominin-like CG7740	Drosophila melanogaster (Fruit fly)				microvillus organization [GO:0032528]	microvillus organization [GO:0032528]	apical plasma membrane [GO:0016324]
TRINITY_DN87228_c0_g2	TRINITY_DN87228_c0_g2_i1.p2	sp|Q9V6B9|NUP54_DROME^sp|Q9V6B9|NUP54_DROME^Q:7-297 H:437-533^86.598%ID^E:1.13e-45^.^.	NUP54_DROME	3.63	7.03	21.72	0	0	178.63	0	0	0	0	0	0	0	0	0	0	0	0	0	0	0	1.17	0	0	0	0	0	Q9V6B9	NUP54_DROME	Probable nucleoporin Nup54	nup54	Nup54 CG8831	Drosophila melanogaster (Fruit fly)				mRNA transport [GO:0051028]	mRNA transport [GO:0051028]; NLS-bearing protein import into nucleus [GO:0006607]; nuclear pore organization [GO:0006999]; nucleocytoplasmic transport [GO:0006913]; protein import into nucleus [GO:0006606]; protein localization to nuclear inner membrane [GO:0036228]; protein targeting [GO:0006605]	nuclear pore [GO:0005643]; nuclear pore central transport channel [GO:0044613]	structural constituent of nuclear pore [GO:0017056]
TRINITY_DN8722_c0_g1	TRINITY_DN8722_c0_g1_i2.p1	sp|Q03334|RS13_DROME^sp|Q03334|RS13_DROME^Q:1-453 H:1-151^98.675%ID^E:2.99e-106^.^.	RS13_DROME	30.86	1322.17	54.88	0	0	0	0	0	60.65	4.55	25.26	17.49	2.25	0	0	0	0	0	0	0	0	12.87	18.78	0	0	0	12.09	Q03334	RS13_DROME	Small ribosomal subunit protein uS15 (40S ribosomal protein S13)	rps13	RpS13 M(2)32A Rp17 CG13389	Drosophila melanogaster (Fruit fly)				cytoplasmic translation [GO:0002181]	cytoplasmic translation [GO:0002181]; ribosomal small subunit biogenesis [GO:0042274]	cytoplasm [GO:0005737]; cytosolic ribosome [GO:0022626]; cytosolic small ribosomal subunit [GO:0022627]; nucleolus [GO:0005730]; small-subunit processome [GO:0032040]	small ribosomal subunit rRNA binding [GO:0070181]; structural constituent of ribosome [GO:0003735]
TRINITY_DN8723_c0_g1	TRINITY_DN8723_c0_g1_i3.p1	sp|Q5E9T4|TPK1_BOVIN^sp|Q5E9T4|TPK1_BOVIN^Q:1-747 H:1-243^62.4%ID^E:5.05e-108^.^.	TPK1_BOVIN	28.17	7.34	11.87	72.77	62.37	47.07	24.8	8.68	26.45	110.73	57.05	65.41	141.54	124.94	149.82	169.32	158.85	130.03	151.94	107.78	121.08	78.64	81.17	75.25	123.69	81.66	77.23	Q5E9T4	TPK1_BOVIN	Thiamine pyrophosphokinase 1 (EC 2.7.6.-)	tpk1	TPK1	Bos taurus (Bovine)				thiamine diphosphate biosynthetic process [GO:0009229]	thiamine diphosphate biosynthetic process [GO:0009229]; thiamine metabolic process [GO:0006772]		ATP binding [GO:0005524]; kinase activity [GO:0016301]; thiamine binding [GO:0030975]; thiamine diphosphokinase activity [GO:0004788]; UTP thiamine diphosphokinase activity [GO:0141200]
TRINITY_DN8723_c1_g1	TRINITY_DN8723_c1_g1_i1.p1	sp|P60060|SC61G_MOUSE^sp|P60060|SC61G_MOUSE^Q:318-205 H:1-38^100%ID^E:4.61e-20^.^.	SC61G_MOUSE	35.64	15.02	74.83	47.82	102.63	38.02	36.67	49.34	20.8	40.76	33.88	65.36	56.8	59.38	29.1	30.81	54.35	16.72	21.74	7.5	38.22	23.23	3.73	18.57	14.48	20.67	18.49	P60060	SC61G_MOUSE	Protein transport protein Sec61 subunit gamma	sec61g	Sec61g	Mus musculus (Mouse)				intracellular protein transport [GO:0006886]	intracellular protein transport [GO:0006886]; protein targeting [GO:0006605]	endoplasmic reticulum membrane [GO:0005789]; membrane [GO:0016020]	protein transmembrane transporter activity [GO:0008320]; ribosome binding [GO:0043022]
TRINITY_DN87246_c0_g1	TRINITY_DN87246_c0_g1_i3.p1	sp|A3KN05|MAIP1_BOVIN^sp|A3KN05|MAIP1_BOVIN^Q:133-657 H:94-266^55.682%ID^E:6.28e-61^.^.	MAIP1_BOVIN	80.18	37.76	85.23	69.92	66.35	66.69	159.98	119.11	103.5	152.12	159.04	178.78	142.09	195.41	160.16	180.43	212.52	188.34	123.71	109.82	95.64	78.64	88.36	65.97	52.03	58.04	78.52	A3KN05	MAIP1_BOVIN	m-AAA protease-interacting protein 1, mitochondrial (Matrix AAA peptidase-interacting protein 1)	maip1	MAIP1	Bos taurus (Bovine)				calcium import into the mitochondrion [GO:0036444]	calcium import into the mitochondrion [GO:0036444]; mitochondrial calcium ion homeostasis [GO:0051560]; protein insertion into mitochondrial inner membrane from matrix [GO:0032979]; protein insertion into mitochondrial membrane [GO:0051204]	mitochondrial inner membrane [GO:0005743]; mitochondrial matrix [GO:0005759]	ribosome binding [GO:0043022]
TRINITY_DN87253_c0_g1	TRINITY_DN87253_c0_g1_i1.p2	sp|Q3TMX7|QSOX2_MOUSE^sp|Q3TMX7|QSOX2_MOUSE^Q:226-984 H:298-561^37.97%ID^E:1.34e-48^.^.	QSOX2_MOUSE	3.85	2.99	16.09	0	0	0	0	0	4.91	0	13.27	0.78	0.78	0	0	0	0	0	0	0	0	0	2.92	0	0	0	0	Q3TMX7	QSOX2_MOUSE	Sulfhydryl oxidase 2 (EC 1.8.3.2) (Quiescin Q6-like protein 1)	qsox2	Qsox2 Qscn6l1	Mus musculus (Mouse)				#VALUE!		Golgi apparatus [GO:0005794]; membrane [GO:0016020]; nucleoplasm [GO:0005654]	flavin-dependent sulfhydryl oxidase activity [GO:0016971]
TRINITY_DN8725_c1_g1	TRINITY_DN8725_c1_g1_i10.p1	sp|Q13442|HAP28_HUMAN^sp|Q13442|HAP28_HUMAN^Q:424-642 H:77-149^76.712%ID^E:1.6e-23^.^.	HAP28_HUMAN	904.47	372.86	633.79	830.9	543.65	847.96	2095.58	1347.46	1394.98	1634.8	1280.82	1418.82	1200.44	1290.36	1251.69	1335.11	1164.07	1113.66	551.78	491.02	453.15	223.75	260.33	203.69	166.47	176.86	225.31	Q13442	HAP28_HUMAN	28 kDa heat- and acid-stable phosphoprotein (PDGF-associated protein) (PAP) (PDGFA-associated protein 1) (PAP1)	pdap1	PDAP1 HASPP28	Homo sapiens (Human)				signal transduction [GO:0007165]	signal transduction [GO:0007165]	cytosol [GO:0005829]; extracellular region [GO:0005576]; ficolin-1-rich granule lumen [GO:1904813]; plasma membrane [GO:0005886]	RNA binding [GO:0003723]
TRINITY_DN8725_c2_g1	TRINITY_DN8725_c2_g1_i4.p1	sp|Q5ZL72|CH60_CHICK^sp|Q5ZL72|CH60_CHICK^Q:1-1647 H:1-549^89.435%ID^E:0^.^.	CH60_CHICK	2792.12	1004.97	2339.25	396.03	169.82	317.67	1310.9	801.9	840.95	1868.75	1446.53	1478.11	1838.64	1864.92	1430.96	1458.8	1291.51	1436.95	1051.92	824.61	835.98	578.58	614.7	473.98	344.38	365.64	327.07	Q5ZL72	CH60_CHICK	60 kDa heat shock protein, mitochondrial (EC 5.6.1.7) (60 kDa chaperonin) (Chaperonin 60) (CPN60) (Heat shock protein 60) (HSP-60) (Hsp60)	hspd1	HSPD1 HSP60 RCJMB04_7g5	Gallus gallus (Chicken)				apoptotic mitochondrial changes [GO:0008637]	apoptotic mitochondrial changes [GO:0008637]; B cell proliferation [GO:0042100]; biological process involved in interaction with symbiont [GO:0051702]; cellular response to interleukin-7 [GO:0098761]; isotype switching to IgG isotypes [GO:0048291]; mitochondrial unfolded protein response [GO:0034514]; MyD88-dependent toll-like receptor signaling pathway [GO:0002755]; negative regulation of execution phase of apoptosis [GO:1900118]; positive regulation of execution phase of apoptosis [GO:1900119]; positive regulation of interferon-alpha production [GO:0032727]; positive regulation of interleukin-10 production [GO:0032733]; positive regulation of interleukin-12 production [GO:0032735]; positive regulation of interleukin-6 production [GO:0032755]; positive regulation of macrophage activation [GO:0043032]; positive regulation of T cell activation [GO:0050870]; positive regulation of T cell mediated immune response to tumor cell [GO:0002842]; positive regulation of type II interferon production [GO:0032729]; protein folding [GO:0006457]; protein import into mitochondrial intermembrane space [GO:0045041]; protein refolding [GO:0042026]; protein stabilization [GO:0050821]; response to cold [GO:0009409]; T cell activation [GO:0042110]	cell surface [GO:0009986]; clathrin-coated pit [GO:0005905]; coated vesicle [GO:0030135]; cytoplasm [GO:0005737]; cytosol [GO:0005829]; early endosome [GO:0005769]; extracellular exosome [GO:0070062]; lipopolysaccharide receptor complex [GO:0046696]; migrasome [GO:0140494]; mitochondrial inner membrane [GO:0005743]; mitochondrial matrix [GO:0005759]; neuronal cell body [GO:0043025]; secretory granule [GO:0030141]; sperm midpiece [GO:0097225]; sperm plasma membrane [GO:0097524]	apolipoprotein A-I binding [GO:0034186]; ATP binding [GO:0005524]; ATP-dependent protein folding chaperone [GO:0140662]; cysteine-type endopeptidase activator activity [GO:0140608]; double-stranded RNA binding [GO:0003725]; high-density lipoprotein particle binding [GO:0008035]; isomerase activity [GO:0016853]; lipopolysaccharide binding [GO:0001530]; p53 binding [GO:0002039]; protein-folding chaperone binding [GO:0051087]; ubiquitin protein ligase binding [GO:0031625]
TRINITY_DN87263_c0_g1	TRINITY_DN87263_c0_g1_i1.p1	sp|Q6UX68|XKR5_HUMAN^sp|Q6UX68|XKR5_HUMAN^Q:46-1305 H:2-430^41.935%ID^E:1.07e-85^.^.	XKR5_HUMAN	0	0	0	0	0	0	0.84	2.12	0	30	18.94	17.36	10.74	9.25	7.85	6.34	13.29	6.11	20.33	23.92	34.82	17.26	31.34	23.26	17.49	8.82	16.44	Q6UX68	XKR5_HUMAN	XK-related protein 5	xkr5	XKR5 XRG5 UNQ2754/PRO6493	Homo sapiens (Human)				#VALUE!		membrane [GO:0016020]; plasma membrane [GO:0005886]
TRINITY_DN87268_c0_g1	TRINITY_DN87268_c0_g1_i5.p1	sp|Q9VAF0|S39AD_DROME^sp|Q9VAF0|S39AD_DROME^Q:4-519 H:184-355^97.093%ID^E:1.84e-82^.^.	S39AD_DROME	56.54	1.73	48.38	0	0	0	0	0	19.43	0	60.01	4.53	0	0	0	0	0	0	0	0	0	1.46	0	0	0	0	3.26	Q9VAF0	S39AD_DROME	Zinc transporter ZIP13 homolog (Zinc/iron regulated transporter-related protein 99C)	zip99c	Zip99C CG7816	Drosophila melanogaster (Fruit fly)				detoxification of zinc ion [GO:0010312]	detoxification of zinc ion [GO:0010312]; intracellular zinc ion homeostasis [GO:0006882]; iron ion transport [GO:0006826]; multicellular organismal-level iron ion homeostasis [GO:0060586]; zinc ion transmembrane transport [GO:0071577]	basolateral plasma membrane [GO:0016323]; endoplasmic reticulum [GO:0005783]; Golgi apparatus [GO:0005794]; Golgi membrane [GO:0000139]	iron ion binding [GO:0005506]; iron ion transmembrane transporter activity [GO:0005381]; zinc ion transmembrane transporter activity [GO:0005385]
TRINITY_DN87284_c0_g1	TRINITY_DN87284_c0_g1_i1.p1	sp|E7FDW8|TRD7B_DANRE^sp|E7FDW8|TRD7B_DANRE^Q:1315-3576 H:340-1081^48.163%ID^E:0^.^.`sp|E7FDW8|TRD7B_DANRE^sp|E7FDW8|TRD7B_DANRE^Q:1-804 H:1-296^39.735%ID^E:7.94e-47^.^.	TRD7B_DANRE	176.42	68.41	195.34	281.7	161.98	265.03	73.25	50.53	38.85	16.7	13.71	17.06	3.79	3.02	0.95	1.33	0.19	3.1	0.18	0.18	0.17	0	0	0	0.17	0.17	0.17	E7FDW8	TRD7B_DANRE	Tudor domain-containing protein 7B	tdrd7b	tdrd7b	Danio rerio (Zebrafish) (Brachydanio rerio)				lens fiber cell differentiation [GO:0070306]	lens fiber cell differentiation [GO:0070306]; lens morphogenesis in camera-type eye [GO:0002089]; P granule organization [GO:0030719]; piRNA processing [GO:0034587]; post-transcriptional regulation of gene expression [GO:0010608]; spermatogenesis [GO:0007283]	P granule [GO:0043186]; ribonucleoprotein granule [GO:0035770]	mRNA binding [GO:0003729]
TRINITY_DN8728_c0_g1	TRINITY_DN8728_c0_g1_i1.p1	sp|P14318|MP20_DROME^sp|P14318|MP20_DROME^Q:2-196 H:120-184^98.462%ID^E:1.75e-39^.^.	MP20_DROME	32.8	52.25	38.1	0	0	0	9.46	3.11	2.88	5.64	40.84	10.77	0	0	0	2.69	0	0	0	0	0	2.66	5.17	0	0	0	7.56	P14318	MP20_DROME	Muscle-specific protein 20	mp20	Mp20 Tpn CG4696	Drosophila melanogaster (Fruit fly)			TISSUE SPECIFICITY: Found in synchronous muscle; not found in asynchronous indirect flight muscle. {ECO:0000269|PubMed:2537318}.	actin filament organization [GO:0007015]	actin filament organization [GO:0007015]; myoblast fusion [GO:0007520]; regulation of myoblast fusion [GO:1901739]	actin cytoskeleton [GO:0015629]; cytoplasm [GO:0005737]	actin filament binding [GO:0051015]
TRINITY_DN87293_c4_g2	TRINITY_DN87293_c4_g2_i1.p1	sp|Q8WZ79|DNS2B_HUMAN^sp|Q8WZ79|DNS2B_HUMAN^Q:4-831 H:83-360^44.964%ID^E:1.86e-84^.^.	DNS2B_HUMAN	0	0	0	0	0	0	0	0	1.02	14.9	5.53	22.3	10.77	24.11	8.82	3.86	6.58	7.98	0	2.71	4.51	0	0	0.92	0.87	0	0	Q8WZ79	DNS2B_HUMAN	Deoxyribonuclease-2-beta (EC 3.1.22.1) (DNase II-like acid DNase) (DNase2-like acid DNase) (Deoxyribonuclease II beta) (DNase II beta) (Endonuclease DLAD)	dnase2b	DNASE2B DLAD	Homo sapiens (Human)			TISSUE SPECIFICITY: Highly expressed in the eye lens and in salivary gland. Detected at lower levels in lung, prostate and lymph node. Isoform 2 is lung specific. {ECO:0000269|PubMed:11376952, ECO:0000269|PubMed:11700027, ECO:0000269|PubMed:12944971}.	apoptotic DNA fragmentation [GO:0006309]	apoptotic DNA fragmentation [GO:0006309]	extracellular region [GO:0005576]; lysosome [GO:0005764]	deoxyribonuclease II activity [GO:0004531]
TRINITY_DN87298_c0_g1	TRINITY_DN87298_c0_g1_i1.p1	sp|A0A1S4EWW7|VA1_AEDAE^sp|A0A1S4EWW7|VA1_AEDAE^Q:166-861 H:23-246^33.884%ID^E:1.55e-32^.^.	VA1_AEDAE	6.37	7.05	22.64	0	0	0	1.04	0	9.66	0	14.81	2.75	1.84	0	0	0	0	0	0	0	0	0	5.18	0	0	0	1.62	A0A1S4EWW7	VA1_AEDAE	Venom allergen-1 (AaVA-1)	aael000793	AAEL000793	Aedes aegypti (Yellowfever mosquito) (Culex aegypti)		INDUCTION: (Microbial infection) Infection with dengue virus or Zika virus does not affect expression. {ECO:0000269|PubMed:31937766}.	TISSUE SPECIFICITY: Saliva (at protein level) (PubMed:31937766). Female salivary gland (PubMed:31937766). No or low-level expression in female hemolymph, midgut, Malpighian tubule system and ovary (PubMed:31937766). No or low-level expression in male tissues (PubMed:31937766). {ECO:0000269|PubMed:31937766}.	#VALUE!		extracellular region [GO:0005576]; host cell endosome [GO:0044174]; host cell mitochondrion [GO:0033650]
TRINITY_DN87300_c0_g1	TRINITY_DN87300_c0_g1_i1.p1	sp|Q9BZE9|ASPC1_HUMAN^sp|Q9BZE9|ASPC1_HUMAN^Q:628-1011 H:339-463^44.961%ID^E:3.93e-25^.^.`sp|Q9BZE9|ASPC1_HUMAN^sp|Q9BZE9|ASPC1_HUMAN^Q:1-210 H:100-173^36%ID^E:8.14e-06^.^.	ASPC1_HUMAN	7.83	2.54	22.75	0	0	0	0	0	6.94	4.04	21.27	1.98	0.66	0	0	0	0	0	0	0	0	0	5.57	0	0	0	0	Q9BZE9	ASPC1_HUMAN	Tether containing UBX domain for GLUT4 (Alveolar soft part sarcoma chromosomal region candidate gene 1 protein) (Alveolar soft part sarcoma locus) (Renal papillary cell carcinoma protein 17) (UBX domain-containing protein 9)	aspscr1	ASPSCR1 ASPL RCC17 TUG UBXD9 UBXN9	Homo sapiens (Human)			TISSUE SPECIFICITY: Ubiquitous. Highly expressed in testis, heart, skeletal muscle and pancreas. {ECO:0000269|PubMed:11244503, ECO:0000269|PubMed:11358836}.	glucose homeostasis [GO:0042593]	glucose homeostasis [GO:0042593]; intracellular protein transport [GO:0006886]; positive regulation of protein modification process [GO:0031401]; regulation of D-glucose import [GO:0046324]	cytoplasm [GO:0005737]; cytoplasmic side of plasma membrane [GO:0009898]; cytosol [GO:0005829]; endomembrane system [GO:0012505]; endoplasmic reticulum-Golgi intermediate compartment membrane [GO:0033116]; intracellular membrane-bounded organelle [GO:0043231]; nucleoplasm [GO:0005654]; nucleus [GO:0005634]; perinuclear region of cytoplasm [GO:0048471]; plasma membrane [GO:0005886]; vesicle membrane [GO:0012506]
TRINITY_DN87310_c0_g1	TRINITY_DN87310_c0_g1_i11.p1	sp|Q9D1E6|TBCB_MOUSE^sp|Q9D1E6|TBCB_MOUSE^Q:10-738 H:2-244^57.202%ID^E:3.28e-101^.^.	TBCB_MOUSE	713.77	324.41	609.66	490.08	365.19	370.77	495.32	330.03	350.26	449.86	343.46	420.89	494.45	435.2	484.82	539.31	452.7	435.7	298.77	198.2	213.26	101.78	113.36	95.64	83.01	113.55	77.02	Q9D1E6	TBCB_MOUSE	Tubulin-folding cofactor B (Cytoskeleton-associated protein 1) (Cytoskeleton-associated protein CKAPI) (Tubulin-specific chaperone B)	tbcb	Tbcb Ckap1	Mus musculus (Mouse)	DEVELOPMENTAL STAGE: In the embryo, expression increases at 12.5 dpc-14.5 dpc. Levels are highest in pre- and postnatal stages which coincide with peaks of cerebral and cerebellar neurogenesis (at protein level). {ECO:0000269|PubMed:17217416}.		TISSUE SPECIFICITY: Widely expressed with highest levels in brain. Broadly distributed throughout the neonate brain but restricted mainly to ependymary cells in the adult brain where it is concentrated in the cilia. {ECO:0000269|PubMed:17217416}.	cell differentiation [GO:0030154]	cell differentiation [GO:0030154]; nervous system development [GO:0007399]; post-chaperonin tubulin folding pathway [GO:0007023]; tubulin complex assembly [GO:0007021]	cytoplasm [GO:0005737]; cytosol [GO:0005829]; microtubule [GO:0005874]	alpha-tubulin binding [GO:0043014]
TRINITY_DN87319_c0_g2	TRINITY_DN87319_c0_g2_i3.p1	sp|Q91YP3|DEOC_MOUSE^sp|Q91YP3|DEOC_MOUSE^Q:208-939 H:67-305^53.036%ID^E:8.13e-83^.^.	DEOC_MOUSE	19.71	3.61	4.79	0	0	0	0	0	7.9	1.53	23.73	0	0	0	0	0	0	0	0	0	0	0	0	0	0	0	0	Q91YP3	DEOC_MOUSE	Deoxyribose-phosphate aldolase (DERA) (EC 4.1.2.4) (2-deoxy-D-ribose 5-phosphate aldolase) (Phosphodeoxyriboaldolase) (Deoxyriboaldolase)	dera	Dera	Mus musculus (Mouse)				deoxyribonucleoside catabolic process [GO:0046121]	deoxyribonucleoside catabolic process [GO:0046121]; deoxyribonucleotide catabolic process [GO:0009264]; deoxyribose phosphate catabolic process [GO:0046386]	cytoplasm [GO:0005737]; nucleoplasm [GO:0005654]	deoxyribose-phosphate aldolase activity [GO:0004139]
TRINITY_DN87335_c0_g1	TRINITY_DN87335_c0_g1_i1.p1	sp|Q9VSL3|SEPIA_DROME^sp|Q9VSL3|SEPIA_DROME^Q:112-828 H:1-238^52.917%ID^E:2.22e-89^.^.	SEPIA_DROME	16.29	256.89	2.86	0	0	0	0	0	2.01	0	5.43	15.25	0	0	0.96	0	0	0	0	0	0	0	0.91	0	0	0	0.86	Q9VSL3	SEPIA_DROME	Pyrimidodiazepine synthase (EC 1.5.4.1) (Protein sepia)	se	se CG6781	Drosophila melanogaster (Fruit fly)	DEVELOPMENTAL STAGE: Appears only at the late pupal stage; expressed at high level. Also expressed in the early adult (0-2 days old) at lower level. Expressed exclusively in the adult head. {ECO:0000269|PubMed:16712527}.			eye pigment biosynthetic process [GO:0006726]	eye pigment biosynthetic process [GO:0006726]; glutathione metabolic process [GO:0006749]; pteridine biosynthetic process [GO:0006728]	cytoplasm [GO:0005737]	glutathione dehydrogenase (ascorbate) activity [GO:0045174]; glutathione transferase activity [GO:0004364]; protein homodimerization activity [GO:0042803]; pyrimidodiazepine synthase activity [GO:0004734]
TRINITY_DN87346_c0_g1	TRINITY_DN87346_c0_g1_i1.p1	sp|Q9I7T7|LAR4_DROME^sp|Q9I7T7|LAR4_DROME^Q:199-1050 H:141-441^65.584%ID^E:7.38e-119^.^.	LAR4_DROME	2.66	67.02	1.99	0	0	0	0	0	6.36	2.06	25.39	5.59	0	0	0	0.67	0	0	3.34	0	0	0.64	3.42	0	0	0	2.95	Q9I7T7	LAR4_DROME	La-related protein Larp4B (La ribonucleoprotein domain family member Larp4B)	larp4b	Larp4B CG11505	Drosophila melanogaster (Fruit fly)	DEVELOPMENTAL STAGE: Expressed throughout development and in adults. Ubiquitously expressed in the central nervous system and imaginal disks. {ECO:0000269|PubMed:29462618}.			negative regulation of cell growth [GO:0030308]	negative regulation of cell growth [GO:0030308]; negative regulation of translation [GO:0017148]; positive regulation of translation [GO:0045727]	cytoplasmic stress granule [GO:0010494]; cytosol [GO:0005829]	mRNA 3'-UTR binding [GO:0003730]
TRINITY_DN8735_c0_g1	TRINITY_DN8735_c0_g1_i2.p1	sp|Q29CU2|RS3A_DROPS^sp|Q29CU2|RS3A_DROPS^Q:1-489 H:106-268^98.16%ID^E:1.73e-115^.^.	RS3A_DROPS	13.74	83.06	106.35	0	0	12.02	0	0	45.71	0	28.14	0	0	0	0	5.84	0	0	14.52	0	0	24.81	44.62	0	0	0	1.79	Q29CU2	RS3A_DROPS	Small ribosomal subunit protein eS1 (40S ribosomal protein S3a)	rps3a	RpS3A GA15280	Drosophila pseudoobscura pseudoobscura (Fruit fly)				oogenesis [GO:0048477]	oogenesis [GO:0048477]; translation [GO:0006412]	cytosolic small ribosomal subunit [GO:0022627]	structural constituent of ribosome [GO:0003735]
TRINITY_DN87368_c0_g2	TRINITY_DN87368_c0_g2_i1.p1	sp|Q921I9|EXOS4_MOUSE^sp|Q921I9|EXOS4_MOUSE^Q:1-723 H:1-241^76.349%ID^E:2.24e-132^.^.	EXOS4_MOUSE	24.71	15.22	15.66	174.58	104.49	177.54	799.61	470.49	593.46	886.62	664.06	734.1	583.19	522.09	433.37	367.16	416.65	345.46	164.76	145.37	127.51	61.72	58.54	52.24	67.54	64.84	51.1	Q921I9	EXOS4_MOUSE	Exosome complex component RRP41 (Exosome component 4) (Ribosomal RNA-processing protein 41)	exosc4	Exosc4 Rrp41	Mus musculus (Mouse)				defense response to virus [GO:0051607]	defense response to virus [GO:0051607]; DNA deamination [GO:0045006]; histone mRNA catabolic process [GO:0071044]; maturation of 5.8S rRNA [GO:0000460]; nuclear mRNA surveillance [GO:0071028]; positive regulation of cell growth [GO:0030307]; RNA catabolic process [GO:0006401]; RNA processing [GO:0006396]	cytoplasmic exosome (RNase complex) [GO:0000177]; cytosol [GO:0005829]; euchromatin [GO:0000791]; exosome (RNase complex) [GO:0000178]; nuclear exosome (RNase complex) [GO:0000176]; nucleolar exosome (RNase complex) [GO:0101019]; nucleolus [GO:0005730]; nucleoplasm [GO:0005654]; nucleus [GO:0005634]	mRNA 3'-UTR AU-rich region binding [GO:0035925]
TRINITY_DN87371_c0_g1	TRINITY_DN87371_c0_g1_i12.p1	sp|O76075|DFFB_HUMAN^sp|O76075|DFFB_HUMAN^Q:76-1089 H:1-338^48.673%ID^E:1.43e-116^.^.	DFFB_HUMAN	263.61	89.86	281.69	449.57	316.96	383.06	184.91	105.46	78.72	74.28	65.59	63.31	96.08	115.93	153.1	180.55	154.16	150.11	135.89	103.2	61.79	30.09	36.63	38.48	40.77	29.8	28.07	O76075	DFFB_HUMAN	DNA fragmentation factor subunit beta (EC 3.-.-.-) (Caspase-activated deoxyribonuclease) (CAD) (Caspase-activated DNase) (Caspase-activated nuclease) (CPAN) (DNA fragmentation factor 40 kDa subunit) (DFF-40)	dffb	DFFB CAD DFF2 DFF40	Homo sapiens (Human)				apoptotic chromosome condensation [GO:0030263]	apoptotic chromosome condensation [GO:0030263]; apoptotic DNA fragmentation [GO:0006309]; DNA catabolic process [GO:0006308]; negative regulation of apoptotic DNA fragmentation [GO:1902511]	chromatin [GO:0000785]; cytosol [GO:0005829]; nucleolus [GO:0005730]; nucleoplasm [GO:0005654]; nucleus [GO:0005634]; protein-containing complex [GO:0032991]	disordered domain specific binding [GO:0097718]; DNA binding [GO:0003677]; DNA endonuclease activity [GO:0004520]; DNA nuclease activity [GO:0004536]; enzyme binding [GO:0019899]; identical protein binding [GO:0042802]; protein domain specific binding [GO:0019904]
TRINITY_DN87394_c0_g1	TRINITY_DN87394_c0_g1_i1.p1	sp|Q9V7W1|PIGV_DROME^sp|Q9V7W1|PIGV_DROME^Q:4-1137 H:14-391^63.255%ID^E:0^.^.	PIGV_DROME	0	16.74	0	0	0	0	0	0	13.39	0	0.64	0	0	0	0	0	0	0	2.47	0	0	0.64	11.95	0	0	0	0	Q9V7W1	PIGV_DROME	GPI mannosyltransferase 2 (EC 2.4.1.-) (GPI mannosyltransferase II) (GPI-MT-II)	pig-v	PIG-V CG44239	Drosophila melanogaster (Fruit fly)				GPI anchor biosynthetic process [GO:0006506]	GPI anchor biosynthetic process [GO:0006506]; rhabdomere membrane biogenesis [GO:0045313]	endoplasmic reticulum membrane [GO:0005789]; mannosyltransferase complex [GO:0031501]	alpha-1,6-mannosyltransferase activity [GO:0000009]; glycolipid mannosyltransferase activity [GO:0004376]; mannosyltransferase activity [GO:0000030]
TRINITY_DN87394_c0_g2	TRINITY_DN87394_c0_g2_i1.p1	sp|Q9V7W1|PIGV_DROME^sp|Q9V7W1|PIGV_DROME^Q:1-1347 H:1-449^63.274%ID^E:0^.^.	PIGV_DROME	10.88	280.25	11.91	0	0	0	0.62	0	20.24	0.56	11.99	10.47	0	0	0	0	0	0	0	0	0	1.57	2.06	0	0	0.5	6.74	Q9V7W1	PIGV_DROME	GPI mannosyltransferase 2 (EC 2.4.1.-) (GPI mannosyltransferase II) (GPI-MT-II)	pig-v	PIG-V CG44239	Drosophila melanogaster (Fruit fly)				GPI anchor biosynthetic process [GO:0006506]	GPI anchor biosynthetic process [GO:0006506]; rhabdomere membrane biogenesis [GO:0045313]	endoplasmic reticulum membrane [GO:0005789]; mannosyltransferase complex [GO:0031501]	alpha-1,6-mannosyltransferase activity [GO:0000009]; glycolipid mannosyltransferase activity [GO:0004376]; mannosyltransferase activity [GO:0000030]
TRINITY_DN87396_c0_g1	TRINITY_DN87396_c0_g1_i1.p1	sp|Q6DBR6|STAC3_DANRE^sp|Q6DBR6|STAC3_DANRE^Q:4-993 H:5-334^74.545%ID^E:2.92e-144^.^.	STAC3_DANRE	0.77	0	0	4.03	0	0	0.88	0	0	0	0	0	4.65	4.61	53.19	109.85	155.11	116.68	542.05	461.48	432.71	856.91	878.97	692.66	752.88	794.55	962.7	Q6DBR6	STAC3_DANRE	SH3 and cysteine-rich domain-containing protein 3	stac3	stac3	Danio rerio (Zebrafish) (Brachydanio rerio)	DEVELOPMENTAL STAGE: Expressed during embryogenesis (at protein level). {ECO:0000269|PubMed:23736855}.		TISSUE SPECIFICITY: Expressed in muscles at the muscle triad. {ECO:0000269|PubMed:23736855}.	positive regulation of protein localization to plasma membrane [GO:1903078]	positive regulation of protein localization to plasma membrane [GO:1903078]; positive regulation of voltage-gated calcium channel activity [GO:1901387]; regulation of release of sequestered calcium ion into cytosol by sarcoplasmic reticulum [GO:0010880]; skeletal muscle contraction [GO:0003009]; skeletal muscle tissue development [GO:0007519]; T-tubule organization [GO:0033292]	cytoplasmic side of plasma membrane [GO:0009898]; cytosol [GO:0005829]; T-tubule [GO:0030315]; voltage-gated calcium channel complex [GO:0005891]	zinc ion binding [GO:0008270]
TRINITY_DN873_c0_g1	TRINITY_DN873_c0_g1_i16.p1	sp|P70076|HARS1_TAKRU^sp|P70076|HARS1_TAKRU^Q:271-1812 H:1-518^86.293%ID^E:0^.^.	HARS1_TAKRU	118.73	50.03	120.94	204.5	124.95	216.78	117.03	57.65	82.43	129.03	103.02	122.12	291.02	310.65	380.65	504.33	451.11	417.67	410.94	352.77	338.88	252.16	232.09	218.77	195.35	173.29	205.39	P70076	HARS1_TAKRU	Histidine--tRNA ligase, cytoplasmic (EC 6.1.1.21) (Histidyl-tRNA synthetase) (HisRS)	hars1	hars1 hars hiss	Takifugu rubripes (Japanese pufferfish) (Fugu rubripes)				histidyl-tRNA aminoacylation [GO:0006427]	histidyl-tRNA aminoacylation [GO:0006427]; mitochondrial translation [GO:0032543]	cytoplasm [GO:0005737]; cytosol [GO:0005829]; mitochondrion [GO:0005739]	ATP binding [GO:0005524]; histidine-tRNA ligase activity [GO:0004821]; protein homodimerization activity [GO:0042803]; RNA binding [GO:0003723]
TRINITY_DN87404_c0_g3	TRINITY_DN87404_c0_g3_i1.p1	sp|O54781|SRPK2_MOUSE^sp|O54781|SRPK2_MOUSE^Q:1-549 H:65-246^54.348%ID^E:1.41e-54^.^.`sp|O54781|SRPK2_MOUSE^sp|O54781|SRPK2_MOUSE^Q:1366-1860 H:516-679^51.515%ID^E:1.56e-45^.^.	SRPK2_MOUSE	10.87	13.76	27.06	0	0	0	0	0	8.87	2.99	16.33	0.37	1.83	0	0	0	0	0	0	0	0	0.35	5.85	0	0	0	0	O54781	SRPK2_MOUSE	SRSF protein kinase 2 (EC 2.7.11.1) (SFRS protein kinase 2) (Serine/arginine-rich protein-specific kinase 2) (SR-protein-specific kinase 2) [Cleaved into: SRSF protein kinase 2 N-terminal; SRSF protein kinase 2 C-terminal]	srpk2	Srpk2	Mus musculus (Mouse)			TISSUE SPECIFICITY: Expressed in testes, lung and brain. {ECO:0000269|PubMed:9446799}.	angiogenesis [GO:0001525]	angiogenesis [GO:0001525]; cell differentiation [GO:0030154]; intracellular signal transduction [GO:0035556]; negative regulation of viral genome replication [GO:0045071]; nuclear speck organization [GO:0035063]; phosphatidylinositol 3-kinase/protein kinase B signal transduction [GO:0043491]; positive regulation of cell cycle [GO:0045787]; positive regulation of cell population proliferation [GO:0008284]; positive regulation of gene expression [GO:0010628]; positive regulation of neuron apoptotic process [GO:0043525]; positive regulation of viral genome replication [GO:0045070]; protein phosphorylation [GO:0006468]; R-loop processing [GO:0062176]; RNA splicing [GO:0008380]; spliceosomal complex assembly [GO:0000245]	chromatin [GO:0000785]; cytoplasm [GO:0005737]; nuclear speck [GO:0016607]; nucleoplasm [GO:0005654]; nucleus [GO:0005634]	14-3-3 protein binding [GO:0071889]; ATP binding [GO:0005524]; magnesium ion binding [GO:0000287]; protein serine kinase activity [GO:0106310]; protein serine/threonine kinase activity [GO:0004674]
TRINITY_DN87406_c0_g1	TRINITY_DN87406_c0_g1_i15.p1	sp|P06002|OPS1_DROME^sp|P06002|OPS1_DROME^Q:1-300 H:204-303^100%ID^E:1.25e-66^.^.	OPS1_DROME	904.98	417.76	977.96	0	0	0	54.59	25.48	179.63	60.27	397.74	30.48	9.24	0	9.5	20.95	0	0	0	0	0	30.89	50.84	0	4.13	3.9	67.65	P06002	OPS1_DROME	Opsin Rh1 (Neither inactivation nor afterpotential E protein) (Outer R1-R6 photoreceptor cells opsin)	ninae	ninaE Rh1 CG4550	Drosophila melanogaster (Fruit fly)				adult locomotory behavior [GO:0008344]	adult locomotory behavior [GO:0008344]; cellular response to light stimulus [GO:0071482]; detection of UV [GO:0009589]; detection of visible light [GO:0009584]; G protein-coupled receptor signaling pathway [GO:0007186]; negative regulation of compound eye retinal cell programmed cell death [GO:0046673]; optomotor response [GO:0071632]; phospholipase C-activating opsin-mediated signaling pathway [GO:0030265]; photoreceptor cell morphogenesis [GO:0008594]; phototaxis [GO:0042331]; phototransduction [GO:0007602]; response to light intensity [GO:0009642]; rhabdomere development [GO:0042052]; thermotaxis [GO:0043052]; visual perception [GO:0007601]	cytoplasmic vesicle [GO:0031410]; early endosome [GO:0005769]; inaD signaling complex [GO:0016027]; plasma membrane [GO:0005886]; rhabdomere [GO:0016028]; rhabdomere membrane [GO:0033583]; subrhabdomeral cisterna [GO:0016029]	G protein-coupled photoreceptor activity [GO:0008020]
TRINITY_DN8740_c0_g1	TRINITY_DN8740_c0_g1_i111.p1	sp|P21872|PUR2_CHICK^sp|P21872|PUR2_CHICK^Q:215-3 H:355-425^66.197%ID^E:3.47e-40^.^.`sp|P21872|PUR2_CHICK^sp|P21872|PUR2_CHICK^Q:453-280 H:299-356^60.345%ID^E:3.47e-40^.^.	PUR2_CHICK	61.34	26.67	76.63	277.66	154.89	205.38	1935.72	1055.86	1248.2	2739.99	1784.7	2082.26	1598.84	1728.82	852.59	477.89	433.71	408.51	161.41	130.74	116.59	57.47	62.19	67.81	48.62	41.43	39.86	P21872	PUR2_CHICK	Trifunctional purine biosynthetic protein adenosine-3 [Includes: Phosphoribosylamine--glycine ligase (EC 6.3.4.13) (Glycinamide ribonucleotide synthetase) (GARS) (Phosphoribosylglycinamide synthetase); Phosphoribosylformylglycinamidine cyclo-ligase (EC 6.3.3.1) (AIR synthase) (AIRS) (Phosphoribosyl-aminoimidazole synthetase); Phosphoribosylglycinamide formyltransferase (EC 2.1.2.2) (5'-phosphoribosylglycinamide transformylase) (GAR transformylase) (GART)]	gart	GART	Gallus gallus (Chicken)				'de novo' IMP biosynthetic process [GO:0006189]	'de novo' IMP biosynthetic process [GO:0006189]; adenine biosynthetic process [GO:0046084]; purine nucleotide biosynthetic process [GO:0006164]	cytosol [GO:0005829]	ATP binding [GO:0005524]; metal ion binding [GO:0046872]; phosphoribosylamine-glycine ligase activity [GO:0004637]; phosphoribosylformylglycinamidine cyclo-ligase activity [GO:0004641]; phosphoribosylglycinamide formyltransferase activity [GO:0004644]
TRINITY_DN8744_c0_g1	TRINITY_DN8744_c0_g1_i1.p1	sp|P48722|HS74L_MOUSE^sp|P48722|HS74L_MOUSE^Q:1-2574 H:1-838^62.729%ID^E:0^.^.	HS74L_MOUSE	0.56	0	0	17.45	0.69	9.73	2.85	2.23	1.18	2.87	0.53	1.69	6.43	3.9	13.38	12.71	21.48	17.54	38.34	27.85	21.69	32.74	33.31	26.84	42.18	43.1	50.66	P48722	HS74L_MOUSE	Heat shock 70 kDa protein 4L (Heat shock 70-related protein APG-1) (Osmotic stress protein 94)	hspa4l	Hspa4l Apg1 Hsp4l Hsph3 Osp94	Mus musculus (Mouse)		INDUCTION: By hyperosmolar salt stress and heat shock. {ECO:0000269|PubMed:9006898}.	TISSUE SPECIFICITY: Highly expressed in testis. Also expressed in renal medulla of water-restricted animals. {ECO:0000269|PubMed:8647834}.	protein folding [GO:0006457]	protein folding [GO:0006457]; response to unfolded protein [GO:0006986]	cytoplasm [GO:0005737]; cytosol [GO:0005829]; nucleus [GO:0005634]	ATP binding [GO:0005524]; ATP-dependent protein folding chaperone [GO:0140662]
TRINITY_DN87472_c1_g1	TRINITY_DN87472_c1_g1_i1.p1	sp|Q9JIL5|TULP4_MOUSE^sp|Q9JIL5|TULP4_MOUSE^Q:2008-2736 H:1308-1547^78.189%ID^E:1.94e-100^.^.`sp|Q9JIL5|TULP4_MOUSE^sp|Q9JIL5|TULP4_MOUSE^Q:508-1836 H:866-1268^46.593%ID^E:1.32e-81^.^.	TULP4_MOUSE	0	0	0	0	0	0	0	0	0	0	0	0	0	0	0.25	1.27	0.5	1.29	10.52	10.19	10.74	7.49	12.13	10.29	7.69	10.22	13.45	Q9JIL5	TULP4_MOUSE	Tubby-related protein 4 (Tubby superfamily protein) (Tubby-like protein 4)	tulp4	Tulp4 Tusp	Mus musculus (Mouse)				protein ubiquitination [GO:0016567]	protein ubiquitination [GO:0016567]	cytoplasm [GO:0005737]
TRINITY_DN87473_c0_g1	TRINITY_DN87473_c0_g1_i2.p1	sp|Q9NX63|MIC19_HUMAN^sp|Q9NX63|MIC19_HUMAN^Q:295-585 H:120-216^30%ID^E:1.91e-07^.^.	MIC19_HUMAN	15.78	3.81	40.6	0	0	0	0	0	18.14	0	25.17	5.28	0	0	0	0	0	0	1.22	0	0	0	2.49	0	0	0	5.91	Q9NX63	MIC19_HUMAN	MICOS complex subunit MIC19 (Coiled-coil-helix-coiled-coil-helix domain-containing protein 3)	chchd3	CHCHD3 MIC19 MINOS3	Homo sapiens (Human)			TISSUE SPECIFICITY: Detected at low levels in brain, placenta, lung, liver, kidney and pancreas with increased levels in heart and skeletal muscle. Higher expression in primary lung cancers than in normal lung tissue. {ECO:0000269|PubMed:22567091}.	cristae formation [GO:0042407]	cristae formation [GO:0042407]; inner mitochondrial membrane organization [GO:0007007]; mitochondrial fusion [GO:0008053]	extracellular exosome [GO:0070062]; MIB complex [GO:0140275]; MICOS complex [GO:0061617]; mitochondrial crista junction [GO:0044284]; mitochondrial inner membrane [GO:0005743]; mitochondrion [GO:0005739]; nucleus [GO:0005634]; SAM complex [GO:0001401]	molecular adaptor activity [GO:0060090]; phosphatase binding [GO:0019902]
TRINITY_DN87477_c1_g1	TRINITY_DN87477_c1_g1_i12.p1	sp|Q9V8R9|EPB41_DROME^sp|Q9V8R9|EPB41_DROME^Q:1-1140 H:1180-1558^93.421%ID^E:0^.^.`sp|Q9V8R9|EPB41_DROME^sp|Q9V8R9|EPB41_DROME^Q:4-537 H:895-1041^26.519%ID^E:4.93e-08^.^.`sp|Q9V8R9|EPB41_DROME^sp|Q9V8R9|EPB41_DROME^Q:10-519 H:1025-1235^24.651%ID^E:1.91e-06^.^.	EPB41_DROME	30.49	200.33	46.53	0	0	0	3.08	2.37	36.08	2.06	9.09	4.89	0	0	0.61	0.61	0	0	0.56	0	0	7.46	8.19	0	0	0	3.74	Q9V8R9	EPB41_DROME	Protein 4.1 homolog (Protein coracle)	cora	cora CG11949	Drosophila melanogaster (Fruit fly)	DEVELOPMENTAL STAGE: Expressed weakly in 4-8 hours embryos, more abundant expression in 8-12 hours and remains throughout later embryonic and larval stages.		TISSUE SPECIFICITY: At onset of germ band retraction, expression is seen in epidermis, hindgut and foregut. During retraction, expression extends to tracheal branches and salivary glands.	actomyosin structure organization [GO:0031032]	actomyosin structure organization [GO:0031032]; adult somatic muscle development [GO:0007527]; cell adhesion involved in heart morphogenesis [GO:0061343]; cell-cell junction organization [GO:0045216]; dorsal closure [GO:0007391]; embryo development ending in birth or egg hatching [GO:0009792]; establishment of glial blood-brain barrier [GO:0060857]; heart process [GO:0003015]; maintenance of imaginal disc-derived wing hair orientation [GO:0035321]; protein targeting to membrane [GO:0006612]; regulation of tube size, open tracheal system [GO:0035151]	cytoskeleton [GO:0005856]; plasma membrane [GO:0005886]; septate junction [GO:0005918]; smooth septate junction [GO:0005920]	actin binding [GO:0003779]; structural molecule activity [GO:0005198]
TRINITY_DN8747_c1_g1	TRINITY_DN8747_c1_g1_i1.p1	sp|Q4R543|IPYR_MACFA^sp|Q4R543|IPYR_MACFA^Q:103-969 H:3-288^71.724%ID^E:7.74e-154^.^.	IPYR_MACFA	941.6	285.2	660.67	1407.99	965.58	1280.02	3300.22	1653.98	1798.83	1999.99	1521.03	1675.93	2375.39	2353.75	2416.19	2640.38	2438.02	2543.86	2534.32	2048.19	2198.95	2110.86	2179.39	1797.11	1390.51	1314.89	1299.03	Q4R543	IPYR_MACFA	Inorganic pyrophosphatase (EC 3.6.1.1) (Pyrophosphate phospho-hydrolase) (PPase)	ppa1	PPA1 PP QccE-19734	Macaca fascicularis (Crab-eating macaque) (Cynomolgus monkey)				phosphate-containing compound metabolic process [GO:0006796]	phosphate-containing compound metabolic process [GO:0006796]	cytoplasm [GO:0005737]	inorganic diphosphate phosphatase activity [GO:0004427]; magnesium ion binding [GO:0000287]
TRINITY_DN8747_c3_g2	TRINITY_DN8747_c3_g2_i1.p1	sp|A5PK71|PACRG_BOVIN^sp|A5PK71|PACRG_BOVIN^Q:28-669 H:39-252^57.477%ID^E:8.41e-80^.^.	PACRG_BOVIN	137.94	61.83	124.87	128.97	168.61	124.07	50.56	17.22	13.3	2.59	10.8	2.52	8.9	11.31	14.09	13.79	21.1	20.84	8.15	7.07	4.72	3.64	1.19	3.58	4.55	3.41	5.63	A5PK71	PACRG_BOVIN	Parkin coregulated gene protein	pacrg	PACRG	Bos taurus (Bovine)			TISSUE SPECIFICITY: Expressed in trachea multiciliated cells. {ECO:0000269|PubMed:34715025}.	flagellated sperm motility [GO:0030317]	flagellated sperm motility [GO:0030317]; protein localization [GO:0008104]; spermatid development [GO:0007286]	axonemal B tubule inner sheath [GO:0160112]; axonemal microtubule [GO:0005879]; cell body [GO:0044297]; cytosol [GO:0005829]; glial cell projection [GO:0097386]; manchette [GO:0002177]; neuron projection [GO:0043005]; sperm midpiece [GO:0097225]; vesicle [GO:0031982]	actin binding [GO:0003779]; alpha-tubulin binding [GO:0043014]; beta-tubulin binding [GO:0048487]; G protein-coupled receptor binding [GO:0001664]; Hsp70 protein binding [GO:0030544]; Hsp90 protein binding [GO:0051879]; ubiquitin protein ligase binding [GO:0031625]
TRINITY_DN87484_c0_g4	TRINITY_DN87484_c0_g4_i1.p1	sp|P82295|PROML_DROME^sp|P82295|PROML_DROME^Q:88-1980 H:32-642^72.713%ID^E:0^.^.	PROML_DROME	20.6	11.07	72.86	0	0	0	1.21	0	6.05	1.47	5.11	0.36	0	0	0	0	0	0	0	0	0	0	0.34	0	0	0	0.63	P82295	PROML_DROME	Prominin-like protein	proml	promL prominin-like CG7740	Drosophila melanogaster (Fruit fly)				microvillus organization [GO:0032528]	microvillus organization [GO:0032528]	apical plasma membrane [GO:0016324]
TRINITY_DN874_c0_g2	TRINITY_DN874_c0_g2_i2.p1	sp|E7FEV0|WDR81_DANRE^sp|E7FEV0|WDR81_DANRE^Q:1-6183 H:1-2065^65.11%ID^E:0^.^.	WDR81_DANRE	44.03	23.73	53.13	184.17	96.73	175.61	66.59	33.61	47.39	46.69	30.53	34.17	43.39	39.31	49.44	41.69	40.77	41.64	22.83	13.81	14.22	12.18	9.32	9.54	8.8	9.3	9.22	E7FEV0	WDR81_DANRE	WD repeat-containing protein 81	wdr81	wdr81	Danio rerio (Zebrafish) (Brachydanio rerio)	DEVELOPMENTAL STAGE: Highly expressed at 5 and 15 hpf. Expression is higher in brain and eye. The expression drops after 72 hpf. {ECO:0000269|PubMed:27390838}.		TISSUE SPECIFICITY: Widely expressed. {ECO:0000269|PubMed:27390838}.	aggrephagy [GO:0035973]	aggrephagy [GO:0035973]; early endosome to late endosome transport [GO:0045022]; ubiquitin-dependent protein catabolic process [GO:0006511]	autophagosome membrane [GO:0000421]; cytosol [GO:0005829]; early endosome membrane [GO:0031901]; endosome membrane [GO:0010008]; late endosome membrane [GO:0031902]; lysosomal membrane [GO:0005765]; mitochondrion [GO:0005739]	phosphatidylinositol 3-kinase inhibitor activity [GO:0141039]; phosphatidylinositol 3-kinase regulator activity [GO:0035014]
TRINITY_DN8750_c0_g1	TRINITY_DN8750_c0_g1_i4.p1	sp|Q7T321|KCMF1_DANRE^sp|Q7T321|KCMF1_DANRE^Q:1-1119 H:1-369^85.255%ID^E:2.12e-170^.^.	KCMF1_DANRE	375.49	143.06	333.57	359.51	279.38	326.87	302.45	208.7	161.32	136.75	82.57	80.03	97.39	92.15	97.43	104.87	107.3	123.1	82	63.82	67.72	50.29	47.59	47.83	37.23	63.53	49.05	Q7T321	KCMF1_DANRE	E3 ubiquitin-protein ligase KCMF1 (EC 2.3.2.27)	kcmf1	kcmf1 si:ch211-220b11.7	Danio rerio (Zebrafish) (Brachydanio rerio)				negative regulation of HRI-mediated signaling [GO:0141191]	negative regulation of HRI-mediated signaling [GO:0141191]; protein K63-linked ubiquitination [GO:0070534]; synaptic signaling [GO:0099536]	late endosome [GO:0005770]; lysosome [GO:0005764]; plasma membrane [GO:0005886]; synapse [GO:0045202]	transferase activity [GO:0016740]; zinc ion binding [GO:0008270]
TRINITY_DN8751_c3_g1	TRINITY_DN8751_c3_g1_i1.p1	sp|Q4R5B0|ATPG_MACFA^sp|Q4R5B0|ATPG_MACFA^Q:377-216 H:239-292^79.63%ID^E:4.87e-19^.^.	ATPG_MACFA	21.55	7.84	18.78	340.11	187.64	341.46	2570.24	1652.1	1807.74	3227.01	2407.53	2777.95	2797.69	3197.63	3340.99	4200.18	4601.48	3739.62	4028.68	3087.02	2937.15	4167.54	4761.77	3876.07	4438.18	4584.37	4516.02	Q4R5B0	ATPG_MACFA	ATP synthase F(1) complex subunit gamma, mitochondrial (ATP synthase F1 subunit gamma) (F-ATPase gamma subunit)	atp5f1c	ATP5F1C ATP5C1 QtrA-13429	Macaca fascicularis (Crab-eating macaque) (Cynomolgus monkey)				#VALUE!		mitochondrial inner membrane [GO:0005743]; proton-transporting ATP synthase complex [GO:0045259]	proton-transporting ATP synthase activity, rotational mechanism [GO:0046933]
TRINITY_DN87529_c0_g3	TRINITY_DN87529_c0_g3_i2.p1	sp|P18487|A37C_DROME^sp|P18487|A37C_DROME^Q:79-471 H:4-128^60.305%ID^E:1.39e-38^.^.	A37C_DROME	0	74.97	0	0	0	0	2.3	0	35.97	2.06	9.55	0	0	0	0	0	0	0	5.55	0	0	1.94	28.4	0	0	0	1.82	P18487	A37C_DROME	Protein anon-37Cs	anon-37cs	anon-37Cs cs l(2)37Cs CG10561	Drosophila melanogaster (Fruit fly)	DEVELOPMENTAL STAGE: Abundant in embryos and adults. {ECO:0000269|PubMed:2874495, ECO:0000269|PubMed:3007242}.		TISSUE SPECIFICITY: Low levels seen in adult heads, thorax, abdomen and ovaries, high levels in testes. {ECO:0000269|PubMed:2874495}.	#VALUE!		cytoplasm [GO:0005737]	polyamine oxidase activity [GO:0046592]
TRINITY_DN87529_c0_g4	TRINITY_DN87529_c0_g4_i3.p1	sp|O96566|A37C_DROSI^sp|O96566|A37C_DROSI^Q:4-315 H:133-236^68.269%ID^E:1.26e-50^.^.	A37C_DROSI	0	76.16	16.33	0	0	0	0	0	66.05	0	8.59	6.44	0	0	0	0	0	0	18.26	0	0	4.09	28.17	0	0	0	16.1	O96566	A37C_DROSI	Protein anon-37Cs	anon-37cs	anon-37Cs Cs GD24185	Drosophila simulans (Fruit fly)				#VALUE!		cytoplasm [GO:0005737]	polyamine oxidase activity [GO:0046592]
TRINITY_DN87529_c1_g1	TRINITY_DN87529_c1_g1_i2.p1	sp|O96570|A37C_DROLE^sp|O96570|A37C_DROLE^Q:13-1476 H:51-542^68.526%ID^E:0^.^.	A37C_DROLE	90.81	0	4.86	0	0	0	2.23	0	4.15	14.62	91.91	0	0	0	0	0.49	0	0	0	0	0	0.47	4.17	0	0	0	0.86	O96570	A37C_DROLE	Protein anon-37Cs	anon-37cs	anon-37Cs Cs CG10561	Drosophila lebanonensis (Fruit fly) (Scaptodrosophila lebanonensis)				#VALUE!		cytoplasm [GO:0005737]	polyamine oxidase activity [GO:0046592]
TRINITY_DN8752_c0_g1	TRINITY_DN8752_c0_g1_i1.p1	sp|Q9V496|APLP_DROME^sp|Q9V496|APLP_DROME^Q:1-4377 H:1894-3350^58.208%ID^E:0^.^.	APLP_DROME	287.44	5.37	0.15	0	0	0	2.09	0.35	2.28	0.63	4.25	0	0	0	0.31	0	0	0	5.11	0	0	1.92	0.73	0.15	0	0	0	Q9V496	APLP_DROME	Apolipophorins (Retinoid- and fatty acid-binding glycoprotein) [Cleaved into: Apolipophorin-2 (ApoL2) (Apolipophorin II) (ApoLII); Apolipophorin-1 (ApoL1) (Apolipophorin I) (ApoLI)]	apolpp	apolpp Rfabg RfaBp CG11064	Drosophila melanogaster (Fruit fly)			TISSUE SPECIFICITY: During stage 12, it is highly present throughout the yolk sac. By late stage 14, it localizes in the lateral fat body cells. Starting at stage 14, it localizes to the apodemes. Component of hemolymph clots (at protein level). Expressed in the amniosera. Expressed in rhabdomere of photoreceptor cells in retina (at protein level) (PubMed:23352167). {ECO:0000269|PubMed:23352167, ECO:0000269|PubMed:8702812}.; TISSUE SPECIFICITY: [Apolipophorin-1]: Expressed in rhabdomere of photoreceptor cells in retina (at protein level). {ECO:0000269|PubMed:23352167}.; TISSUE SPECIFICITY: [Apolipophorin-2]: Expressed in simper cells as well as interphotoreceptor matrix (at protein level). {ECO:0000269|PubMed:23352167}.	lipid transport [GO:0006869]	lipid transport [GO:0006869]; lipid transport involved in lipid storage [GO:0010877]; lipoprotein transport [GO:0042953]; positive regulation of canonical Wnt signaling pathway [GO:0090263]; positive regulation of smoothened signaling pathway [GO:0045880]; Wnt signaling pathway [GO:0016055]	basal part of cell [GO:0045178]; endocytic vesicle [GO:0030139]; extracellular region [GO:0005576]; extracellular space [GO:0005615]; rhabdomere [GO:0016028]	fatty acid binding [GO:0005504]; heme binding [GO:0020037]; lipid transporter activity [GO:0005319]; metal ion binding [GO:0046872]; microtubule binding [GO:0008017]; retinol binding [GO:0019841]; signaling receptor binding [GO:0005102]
TRINITY_DN8752_c0_g2	TRINITY_DN8752_c0_g2_i1.p1	sp|Q9V496|APLP_DROME^sp|Q9V496|APLP_DROME^Q:46-5208 H:1636-3351^63.357%ID^E:0^.^.	APLP_DROME	7.54	9.35	17.69	0	0	392.61	0.44	0	3.81	1.06	0	0	0	0	1.03	0	0	0	0.24	0	0	3.08	3.64	0	0	0	0.11	Q9V496	APLP_DROME	Apolipophorins (Retinoid- and fatty acid-binding glycoprotein) [Cleaved into: Apolipophorin-2 (ApoL2) (Apolipophorin II) (ApoLII); Apolipophorin-1 (ApoL1) (Apolipophorin I) (ApoLI)]	apolpp	apolpp Rfabg RfaBp CG11064	Drosophila melanogaster (Fruit fly)			TISSUE SPECIFICITY: During stage 12, it is highly present throughout the yolk sac. By late stage 14, it localizes in the lateral fat body cells. Starting at stage 14, it localizes to the apodemes. Component of hemolymph clots (at protein level). Expressed in the amniosera. Expressed in rhabdomere of photoreceptor cells in retina (at protein level) (PubMed:23352167). {ECO:0000269|PubMed:23352167, ECO:0000269|PubMed:8702812}.; TISSUE SPECIFICITY: [Apolipophorin-1]: Expressed in rhabdomere of photoreceptor cells in retina (at protein level). {ECO:0000269|PubMed:23352167}.; TISSUE SPECIFICITY: [Apolipophorin-2]: Expressed in simper cells as well as interphotoreceptor matrix (at protein level). {ECO:0000269|PubMed:23352167}.	lipid transport [GO:0006869]	lipid transport [GO:0006869]; lipid transport involved in lipid storage [GO:0010877]; lipoprotein transport [GO:0042953]; positive regulation of canonical Wnt signaling pathway [GO:0090263]; positive regulation of smoothened signaling pathway [GO:0045880]; Wnt signaling pathway [GO:0016055]	basal part of cell [GO:0045178]; endocytic vesicle [GO:0030139]; extracellular region [GO:0005576]; extracellular space [GO:0005615]; rhabdomere [GO:0016028]	fatty acid binding [GO:0005504]; heme binding [GO:0020037]; lipid transporter activity [GO:0005319]; metal ion binding [GO:0046872]; microtubule binding [GO:0008017]; retinol binding [GO:0019841]; signaling receptor binding [GO:0005102]
TRINITY_DN8752_c0_g3	TRINITY_DN8752_c0_g3_i2.p1	sp|Q9V496|APLP_DROME^sp|Q9V496|APLP_DROME^Q:1-3570 H:2173-3351^55.789%ID^E:0^.^.	APLP_DROME	9.84	17.9	183.35	0	0	0	1.08	0	24.58	1.56	0.91	0	0	0	0.19	0	0	0.39	0.35	0	0	2.57	3.77	0	0	0.17	0	Q9V496	APLP_DROME	Apolipophorins (Retinoid- and fatty acid-binding glycoprotein) [Cleaved into: Apolipophorin-2 (ApoL2) (Apolipophorin II) (ApoLII); Apolipophorin-1 (ApoL1) (Apolipophorin I) (ApoLI)]	apolpp	apolpp Rfabg RfaBp CG11064	Drosophila melanogaster (Fruit fly)			TISSUE SPECIFICITY: During stage 12, it is highly present throughout the yolk sac. By late stage 14, it localizes in the lateral fat body cells. Starting at stage 14, it localizes to the apodemes. Component of hemolymph clots (at protein level). Expressed in the amniosera. Expressed in rhabdomere of photoreceptor cells in retina (at protein level) (PubMed:23352167). {ECO:0000269|PubMed:23352167, ECO:0000269|PubMed:8702812}.; TISSUE SPECIFICITY: [Apolipophorin-1]: Expressed in rhabdomere of photoreceptor cells in retina (at protein level). {ECO:0000269|PubMed:23352167}.; TISSUE SPECIFICITY: [Apolipophorin-2]: Expressed in simper cells as well as interphotoreceptor matrix (at protein level). {ECO:0000269|PubMed:23352167}.	lipid transport [GO:0006869]	lipid transport [GO:0006869]; lipid transport involved in lipid storage [GO:0010877]; lipoprotein transport [GO:0042953]; positive regulation of canonical Wnt signaling pathway [GO:0090263]; positive regulation of smoothened signaling pathway [GO:0045880]; Wnt signaling pathway [GO:0016055]	basal part of cell [GO:0045178]; endocytic vesicle [GO:0030139]; extracellular region [GO:0005576]; extracellular space [GO:0005615]; rhabdomere [GO:0016028]	fatty acid binding [GO:0005504]; heme binding [GO:0020037]; lipid transporter activity [GO:0005319]; metal ion binding [GO:0046872]; microtubule binding [GO:0008017]; retinol binding [GO:0019841]; signaling receptor binding [GO:0005102]
TRINITY_DN8752_c1_g1	TRINITY_DN8752_c1_g1_i6.p1	sp|Q9V496|APLP_DROME^sp|Q9V496|APLP_DROME^Q:61-10068 H:24-3351^62.287%ID^E:0^.^.	APLP_DROME	25.79	1046.49	35.54	0.26	0	0	1.33	0.67	15.4	2.49	2.62	35.36	0	0	0.52	0.59	0	0.13	0	0	0	6.77	10.02	0	0	0.12	20	Q9V496	APLP_DROME	Apolipophorins (Retinoid- and fatty acid-binding glycoprotein) [Cleaved into: Apolipophorin-2 (ApoL2) (Apolipophorin II) (ApoLII); Apolipophorin-1 (ApoL1) (Apolipophorin I) (ApoLI)]	apolpp	apolpp Rfabg RfaBp CG11064	Drosophila melanogaster (Fruit fly)			TISSUE SPECIFICITY: During stage 12, it is highly present throughout the yolk sac. By late stage 14, it localizes in the lateral fat body cells. Starting at stage 14, it localizes to the apodemes. Component of hemolymph clots (at protein level). Expressed in the amniosera. Expressed in rhabdomere of photoreceptor cells in retina (at protein level) (PubMed:23352167). {ECO:0000269|PubMed:23352167, ECO:0000269|PubMed:8702812}.; TISSUE SPECIFICITY: [Apolipophorin-1]: Expressed in rhabdomere of photoreceptor cells in retina (at protein level). {ECO:0000269|PubMed:23352167}.; TISSUE SPECIFICITY: [Apolipophorin-2]: Expressed in simper cells as well as interphotoreceptor matrix (at protein level). {ECO:0000269|PubMed:23352167}.	lipid transport [GO:0006869]	lipid transport [GO:0006869]; lipid transport involved in lipid storage [GO:0010877]; lipoprotein transport [GO:0042953]; positive regulation of canonical Wnt signaling pathway [GO:0090263]; positive regulation of smoothened signaling pathway [GO:0045880]; Wnt signaling pathway [GO:0016055]	basal part of cell [GO:0045178]; endocytic vesicle [GO:0030139]; extracellular region [GO:0005576]; extracellular space [GO:0005615]; rhabdomere [GO:0016028]	fatty acid binding [GO:0005504]; heme binding [GO:0020037]; lipid transporter activity [GO:0005319]; metal ion binding [GO:0046872]; microtubule binding [GO:0008017]; retinol binding [GO:0019841]; signaling receptor binding [GO:0005102]
TRINITY_DN8752_c1_g2	TRINITY_DN8752_c1_g2_i1.p1	sp|Q9V496|APLP_DROME^sp|Q9V496|APLP_DROME^Q:4-2958 H:1997-2979^54.924%ID^E:0^.^.	APLP_DROME	2.31	84.18	0.46	0	0	0	0.79	1.86	79.89	2.86	6.64	1.88	0	0	0	0.93	0	0	6.46	0.86	1.5	2.67	7.89	0	0	0	1.63	Q9V496	APLP_DROME	Apolipophorins (Retinoid- and fatty acid-binding glycoprotein) [Cleaved into: Apolipophorin-2 (ApoL2) (Apolipophorin II) (ApoLII); Apolipophorin-1 (ApoL1) (Apolipophorin I) (ApoLI)]	apolpp	apolpp Rfabg RfaBp CG11064	Drosophila melanogaster (Fruit fly)			TISSUE SPECIFICITY: During stage 12, it is highly present throughout the yolk sac. By late stage 14, it localizes in the lateral fat body cells. Starting at stage 14, it localizes to the apodemes. Component of hemolymph clots (at protein level). Expressed in the amniosera. Expressed in rhabdomere of photoreceptor cells in retina (at protein level) (PubMed:23352167). {ECO:0000269|PubMed:23352167, ECO:0000269|PubMed:8702812}.; TISSUE SPECIFICITY: [Apolipophorin-1]: Expressed in rhabdomere of photoreceptor cells in retina (at protein level). {ECO:0000269|PubMed:23352167}.; TISSUE SPECIFICITY: [Apolipophorin-2]: Expressed in simper cells as well as interphotoreceptor matrix (at protein level). {ECO:0000269|PubMed:23352167}.	lipid transport [GO:0006869]	lipid transport [GO:0006869]; lipid transport involved in lipid storage [GO:0010877]; lipoprotein transport [GO:0042953]; positive regulation of canonical Wnt signaling pathway [GO:0090263]; positive regulation of smoothened signaling pathway [GO:0045880]; Wnt signaling pathway [GO:0016055]	basal part of cell [GO:0045178]; endocytic vesicle [GO:0030139]; extracellular region [GO:0005576]; extracellular space [GO:0005615]; rhabdomere [GO:0016028]	fatty acid binding [GO:0005504]; heme binding [GO:0020037]; lipid transporter activity [GO:0005319]; metal ion binding [GO:0046872]; microtubule binding [GO:0008017]; retinol binding [GO:0019841]; signaling receptor binding [GO:0005102]
TRINITY_DN87530_c0_g1	TRINITY_DN87530_c0_g1_i3.p2	sp|P9WG71|THIL_MYCTU^sp|P9WG71|THIL_MYCTU^Q:10-954 H:12-323^47.319%ID^E:7.82e-55^.^.	THIL_MYCTU	0	6.6	0	0.91	707.74	3.33	0	0	1.96	0	0	1.17	0	0	0	0	0	0	0	0	0	2.23	0	0	0	0	0	P9WG71	THIL_MYCTU	Thiamine-monophosphate kinase (TMP kinase) (Thiamine-phosphate kinase) (EC 2.7.4.16)	thil	thiL Rv2977c	Mycobacterium tuberculosis (strain ATCC 25618 / H37Rv)				thiamine biosynthetic process [GO:0009228]	thiamine biosynthetic process [GO:0009228]; thiamine diphosphate biosynthetic process [GO:0009229]		ATP binding [GO:0005524]; magnesium ion binding [GO:0000287]; thiamine-phosphate kinase activity [GO:0009030]
TRINITY_DN8753_c0_g1	TRINITY_DN8753_c0_g1_i1.p1	sp|Q52M93|Z585B_HUMAN^sp|Q52M93|Z585B_HUMAN^Q:655-2580 H:150-745^28.875%ID^E:1.53e-68^.^.`sp|Q52M93|Z585B_HUMAN^sp|Q52M93|Z585B_HUMAN^Q:1444-2583 H:132-465^31.152%ID^E:1.55e-47^.^.`sp|Q52M93|Z585B_HUMAN^sp|Q52M93|Z585B_HUMAN^Q:1798-2556 H:120-344^27.273%ID^E:2.89e-18^.^.`sp|Q52M93|Z585B_HUMAN^sp|Q52M93|Z585B_HUMAN^Q:2248-2568 H:130-236^35.514%ID^E:1.17e-12^.^.`sp|Q52M93|Z585B_HUMAN^sp|Q52M93|Z585B_HUMAN^Q:2269-2568 H:109-208^30%ID^E:4.76e-07^.^.	Z585B_HUMAN	38.38	13.15	32.2	66.97	41.43	45.25	67.32	41.69	46.32	64.61	53.78	53.73	72.7	83.95	80.54	95.7	91.75	91.43	44.15	25	24.71	14.8	13.03	11.12	10.3	9.46	8.6	Q52M93	Z585B_HUMAN	Zinc finger protein 585B (zinc finger protein 41-like protein)	znf585b	ZNF585B	Homo sapiens (Human)				regulation of transcription by RNA polymerase II [GO:0006357]	regulation of transcription by RNA polymerase II [GO:0006357]	nucleus [GO:0005634]	zinc ion binding [GO:0008270]
TRINITY_DN87546_c0_g1	TRINITY_DN87546_c0_g1_i1.p2	sp|Q94981|ARI1_DROME^sp|Q94981|ARI1_DROME^Q:1-780 H:161-421^64.368%ID^E:2.47e-127^.^.	ARI1_DROME	49.26	22.13	98.6	0	0	0	3.94	0	7.57	8.44	18.26	3.95	2.11	0.8	0	0	0	0	0	0	0	2.02	4.71	0	0	0	1.64	Q94981	ARI1_DROME	E3 ubiquitin-protein ligase ariadne-1 (EC 2.3.2.31) (Protein ariadne-1) (RING-type E3 ubiquitin transferase ariadne-1)	ari-1	ari-1 ari ari-1a CG5659	Drosophila melanogaster (Fruit fly)	DEVELOPMENTAL STAGE: Expressed in all tissues throughout development, with maximum levels reached during metamorphosis and maintained in the adult. {ECO:0000269|PubMed:10880484}.		TISSUE SPECIFICITY: Widely expressed, with prominent levels in the nervous system and female gonads. {ECO:0000269|PubMed:10880484, ECO:0000269|PubMed:29689197}.	endoplasmic reticulum organization [GO:0007029]	endoplasmic reticulum organization [GO:0007029]; oogenesis [GO:0048477]; positive regulation of neurogenesis [GO:0050769]; positive regulation of proteasomal protein catabolic process [GO:1901800]; protein monoubiquitination [GO:0006513]; protein ubiquitination [GO:0016567]; ubiquitin-dependent protein catabolic process [GO:0006511]	cytoplasm [GO:0005737]; cytosol [GO:0005829]; nucleus [GO:0005634]; ubiquitin ligase complex [GO:0000151]	ubiquitin conjugating enzyme binding [GO:0031624]; ubiquitin protein ligase activity [GO:0061630]; zinc ion binding [GO:0008270]
TRINITY_DN87546_c0_g2	TRINITY_DN87546_c0_g2_i1.p2	sp|Q94981|ARI1_DROME^sp|Q94981|ARI1_DROME^Q:7-489 H:183-343^72.05%ID^E:1.37e-85^.^.	ARI1_DROME	9.91	0	1.97	0	0	0	0	0	41.93	0	32.19	0	0	0	2.04	0	0	0	0	0	0	0	0	0	0	0	0	Q94981	ARI1_DROME	E3 ubiquitin-protein ligase ariadne-1 (EC 2.3.2.31) (Protein ariadne-1) (RING-type E3 ubiquitin transferase ariadne-1)	ari-1	ari-1 ari ari-1a CG5659	Drosophila melanogaster (Fruit fly)	DEVELOPMENTAL STAGE: Expressed in all tissues throughout development, with maximum levels reached during metamorphosis and maintained in the adult. {ECO:0000269|PubMed:10880484}.		TISSUE SPECIFICITY: Widely expressed, with prominent levels in the nervous system and female gonads. {ECO:0000269|PubMed:10880484, ECO:0000269|PubMed:29689197}.	endoplasmic reticulum organization [GO:0007029]	endoplasmic reticulum organization [GO:0007029]; oogenesis [GO:0048477]; positive regulation of neurogenesis [GO:0050769]; positive regulation of proteasomal protein catabolic process [GO:1901800]; protein monoubiquitination [GO:0006513]; protein ubiquitination [GO:0016567]; ubiquitin-dependent protein catabolic process [GO:0006511]	cytoplasm [GO:0005737]; cytosol [GO:0005829]; nucleus [GO:0005634]; ubiquitin ligase complex [GO:0000151]	ubiquitin conjugating enzyme binding [GO:0031624]; ubiquitin protein ligase activity [GO:0061630]; zinc ion binding [GO:0008270]
TRINITY_DN8754_c0_g3	TRINITY_DN8754_c0_g3_i1.p1	sp|Q8TDF5|NETO1_HUMAN^sp|Q8TDF5|NETO1_HUMAN^Q:1-1518 H:1-484^65.415%ID^E:0^.^.	NETO1_HUMAN	0	2.9	0	7.25	13.65	6.17	1.46	1.47	0	0.88	0	0	0.86	2.13	3.44	2.58	1.69	3.95	13.09	7.96	8.32	56.23	48.07	41.43	43.46	44.54	37.96	Q8TDF5	NETO1_HUMAN	Neuropilin and tolloid-like protein 1 (Brain-specific transmembrane protein containing 2 CUB and 1 LDL-receptor class A domains protein 1)	neto1	NETO1 BTCL1	Homo sapiens (Human)			TISSUE SPECIFICITY: Isoform 1 and isoform 2 are retina-specific. Isoform 3 is found in retina as well as at lower levels in adult and fetal brain. {ECO:0000269|PubMed:11943477}.	anterograde axonal transport of neurotransmitter receptor complex [GO:0140231]	anterograde axonal transport of neurotransmitter receptor complex [GO:0140231]; memory [GO:0007613]; neurotransmitter receptor localization to postsynaptic specialization membrane [GO:0099645]; positive regulation of excitatory postsynaptic potential [GO:2000463]; regulation of long-term neuronal synaptic plasticity [GO:0048169]; visual learning [GO:0008542]	axon cytoplasm [GO:1904115]; excitatory synapse [GO:0060076]; extracellular region [GO:0005576]; glutamatergic synapse [GO:0098978]; postsynaptic density [GO:0014069]; postsynaptic density membrane [GO:0098839]; Schaffer collateral - CA1 synapse [GO:0098685]	ionotropic glutamate receptor binding [GO:0035255]
TRINITY_DN8755_c0_g1	TRINITY_DN8755_c0_g1_i12.p1	sp|Q5ZI04|CYRIA_CHICK^sp|Q5ZI04|CYRIA_CHICK^Q:1-972 H:1-323^86.111%ID^E:0^.^.	CYRIA_CHICK	3303.84	1137.97	2233.79	2501.76	1847.97	1904.68	1861.09	1332.92	1087.82	556.13	459.79	449.49	521.56	501.7	425.97	491.09	428.14	522.93	350.34	256.12	245.45	213.36	227.93	188.33	213	192.73	268.37	Q5ZI04	CYRIA_CHICK	CYFIP-related Rac1 interactor A	cyria	CYRIA FAM49A RCJMB04_31l4	Gallus gallus (Chicken)				regulation of actin filament polymerization [GO:0030833]	regulation of actin filament polymerization [GO:0030833]	membrane [GO:0016020]	small GTPase binding [GO:0031267]
TRINITY_DN8755_c1_g1	TRINITY_DN8755_c1_g1_i4.p1	sp|Q9UBJ2|ABCD2_HUMAN^sp|Q9UBJ2|ABCD2_HUMAN^Q:1-1647 H:1-549^77.215%ID^E:0^.^.	ABCD2_HUMAN	10.38	0	8.28	58.3	37.63	92.52	196.74	180.87	119.26	87.05	53.65	78.22	108.62	95.37	96.36	111.04	113.32	113.16	104.77	63.59	64.19	55.15	50.07	54.38	64.28	43.23	49.12	Q9UBJ2	ABCD2_HUMAN	ATP-binding cassette sub-family D member 2 (EC 3.1.2.-) (EC 7.6.2.-) (Adrenoleukodystrophy-like 1) (Adrenoleukodystrophy-related protein) (hALDR)	abcd2	ABCD2 ALD1 ALDL1 ALDR ALDRP	Homo sapiens (Human)			TISSUE SPECIFICITY: Predominantly expressed in brain and heart. {ECO:0000269|PubMed:9345306}.	alpha-linolenic acid metabolic process [GO:0036109]	alpha-linolenic acid metabolic process [GO:0036109]; fatty acid beta-oxidation [GO:0006635]; fatty acid derivative biosynthetic process [GO:1901570]; linoleic acid metabolic process [GO:0043651]; long-chain fatty acid biosynthetic process [GO:0042759]; long-chain fatty acid import into peroxisome [GO:0015910]; myelin maintenance [GO:0043217]; negative regulation of cytokine production involved in inflammatory response [GO:1900016]; negative regulation of reactive oxygen species biosynthetic process [GO:1903427]; neuron projection maintenance [GO:1990535]; peroxisome organization [GO:0007031]; positive regulation of fatty acid beta-oxidation [GO:0032000]; positive regulation of unsaturated fatty acid biosynthetic process [GO:2001280]; response to bacterium [GO:0009617]; unsaturated fatty acid biosynthetic process [GO:0006636]; very long-chain fatty acid catabolic process [GO:0042760]; very long-chain fatty acid metabolic process [GO:0000038]	cytosol [GO:0005829]; peroxisomal membrane [GO:0005778]; peroxisome [GO:0005777]	ABC-type transporter activity [GO:0140359]; amide transmembrane transporter activity [GO:0042887]; ATP binding [GO:0005524]; ATP hydrolysis activity [GO:0016887]; ATPase-coupled transmembrane transporter activity [GO:0042626]; fatty acyl-CoA hydrolase activity [GO:0047617]; long-chain fatty acid transmembrane transporter activity [GO:0005324]; nucleobase-containing compound transmembrane transporter activity [GO:0015932]; organophosphate ester transmembrane transporter activity [GO:0015605]; protein heterodimerization activity [GO:0046982]; protein homodimerization activity [GO:0042803]; sulfur compound transmembrane transporter activity [GO:1901682]
TRINITY_DN87564_c0_g1	TRINITY_DN87564_c0_g1_i1.p1	sp|F1P4W9|CFA65_CHICK^sp|F1P4W9|CFA65_CHICK^Q:4-1575 H:112-634^35.196%ID^E:1.01e-83^.^.	CFA65_CHICK	0	0	0	0	0	0	1.02	0	0	2.77	1.71	0.91	2.25	5.37	5.1	4.96	3.99	6	0.83	0.84	0	0	0.42	0	0.4	0.82	0	F1P4W9	CFA65_CHICK	Cilia- and flagella-associated protein 65 (Coiled-coil domain-containing protein 108)	cfap65	CFAP65 CCDC108	Gallus gallus (Chicken)			TISSUE SPECIFICITY: Expressed in testis. {ECO:0000269|PubMed:22761584}.	flagellated sperm motility [GO:0030317]	flagellated sperm motility [GO:0030317]; sperm axoneme assembly [GO:0007288]	acrosomal membrane [GO:0002080]; acrosomal vesicle [GO:0001669]; cytoplasm [GO:0005737]; plasma membrane [GO:0005886]; sperm flagellum [GO:0036126]; sperm midpiece [GO:0097225]
TRINITY_DN8756_c1_g1	TRINITY_DN8756_c1_g1_i1.p1	sp|Q6PC72|CIB2_DANRE^sp|Q6PC72|CIB2_DANRE^Q:1-561 H:1-187^83.422%ID^E:1.09e-116^.^.	CIB2_DANRE	0	0	4.81	0	0	0	1.85	0	0	0	0	4.83	3.27	8.07	28.09	60.95	39.87	37.52	153.66	74.27	126.37	84.4	87	65.71	59.95	50.74	66.8	Q6PC72	CIB2_DANRE	Calcium and integrin-binding family member 2	cib2	cib2 zgc:73079	Danio rerio (Zebrafish) (Brachydanio rerio)	DEVELOPMENTAL STAGE: Expressed throughout development. {ECO:0000269|PubMed:23023331}.		TISSUE SPECIFICITY: Enriched in central and striolar hair cells. {ECO:0000269|PubMed:38035267}.	calcium ion homeostasis [GO:0055074]	calcium ion homeostasis [GO:0055074]; camera-type eye development [GO:0043010]; mechanosensory behavior [GO:0007638]; neuromast development [GO:0048884]	cell periphery [GO:0071944]; cytoplasm [GO:0005737]; photoreceptor inner segment [GO:0001917]; photoreceptor outer segment [GO:0001750]; sarcolemma [GO:0042383]; stereocilium [GO:0032420]	calcium ion binding [GO:0005509]; magnesium ion binding [GO:0000287]
TRINITY_DN87570_c0_g1	TRINITY_DN87570_c0_g1_i1.p3	sp|Q9W5R8|RL5_DROME^sp|Q9W5R8|RL5_DROME^Q:13-897 H:1-293^56.757%ID^E:2.92e-110^.^.	RL5_DROME	0	0	0	0	0	0	0	0	0	0	0	0	0	0	0	0.85	1.67	4.36	7.83	7.89	7.09	0	0	0	3.05	2.3	5.25	Q9W5R8	RL5_DROME	Large ribosomal subunit protein uL18 (60S ribosomal protein L5)	rpl5	RpL5 yip6 CG17489	Drosophila melanogaster (Fruit fly)				cytoplasmic translation [GO:0002181]	cytoplasmic translation [GO:0002181]; ribosomal large subunit assembly [GO:0000027]	cytosolic large ribosomal subunit [GO:0022625]; cytosolic ribosome [GO:0022626]; nucleus [GO:0005634]	5S rRNA binding [GO:0008097]; RNA binding [GO:0003723]; structural constituent of ribosome [GO:0003735]
TRINITY_DN87593_c0_g1	TRINITY_DN87593_c0_g1_i1.p1	sp|D8X2C5|FAD2_SIGCA^sp|D8X2C5|FAD2_SIGCA^Q:34-1335 H:12-445^75.576%ID^E:0^.^.	FAD2_SIGCA	0	0	0	0	0	0	1.13	0	0	0	0	0	4.47	3.85	9.25	3.76	3.05	2.73	6.54	1.96	1.44	0	1.04	0.52	2.48	2.3	7.06	D8X2C5	FAD2_SIGCA	Acyl-CoA Delta-4 desaturase (EC 1.14.19.44) (Delta(4)/Delta(5) fatty acid desaturase) (D4D/D5D fatty acid desaturase) (Delta-4/Delta-5 fatty acid desaturase) (FAD2) (Delta-4 desaturase)	fad2	fad2	Siganus canaliculatus (White-spotted spinefoot) (Chaetodon canaliculatus)				unsaturated fatty acid biosynthetic process [GO:0006636]	unsaturated fatty acid biosynthetic process [GO:0006636]	membrane [GO:0016020]	acyl-CoA (8-3)-desaturase activity [GO:0062076]
TRINITY_DN8759_c0_g1	TRINITY_DN8759_c0_g1_i1.p1	sp|P11023|RAB3A_BOVIN^sp|P11023|RAB3A_BOVIN^Q:1-606 H:1-203^92.611%ID^E:7.25e-140^.^.	RAB3A_BOVIN	64.15	21.11	78.4	219.52	92.46	116.07	120.56	78.36	41.73	16.55	9.76	2.92	5.92	4.38	5.97	23.27	21.63	18.2	18.92	10.97	20.63	22.62	20.73	24.93	3.97	13.15	19.71	P11023	RAB3A_BOVIN	Ras-related protein Rab-3A (EC 3.6.5.2) (SMG P25A)	rab3a	RAB3A	Bos taurus (Bovine)			TISSUE SPECIFICITY: Specifically expressed in brain.	acrosomal vesicle exocytosis [GO:0060478]	acrosomal vesicle exocytosis [GO:0060478]; axonogenesis [GO:0007409]; lung development [GO:0030324]; maintenance of presynaptic active zone structure [GO:0048790]; mitochondrion organization [GO:0007005]; neuromuscular synaptic transmission [GO:0007274]; post-embryonic development [GO:0009791]; protein transport [GO:0015031]; regulation of exocytosis [GO:0017157]; regulation of synaptic vesicle fusion to presynaptic active zone membrane [GO:0031630]; respiratory system process [GO:0003016]; response to electrical stimulus [GO:0051602]; sensory perception of touch [GO:0050975]; synaptic vesicle exocytosis [GO:0016079]; synaptic vesicle maturation [GO:0016188]	axon [GO:0030424]; cytosol [GO:0005829]; endosome [GO:0005768]; lysosome [GO:0005764]; membrane [GO:0016020]; plasma membrane [GO:0005886]; postsynapse [GO:0098794]; presynapse [GO:0098793]; presynaptic active zone [GO:0048786]; synaptic vesicle [GO:0008021]; synaptic vesicle membrane [GO:0030672]	GTP binding [GO:0005525]; GTPase activity [GO:0003924]; myosin V binding [GO:0031489]
TRINITY_DN875_c0_g1	TRINITY_DN875_c0_g1_i1.p1	sp|Q86SR1|GLT10_HUMAN^sp|Q86SR1|GLT10_HUMAN^Q:214-2019 H:1-602^78.239%ID^E:0^.^.	GLT10_HUMAN	151.01	54.05	136.56	136.66	127.83	83.95	18.71	20.69	14.45	23.79	15.61	30.73	157.83	76.41	127.47	131.16	126.52	87.61	84.57	71.72	52.76	70.91	100.11	60.9	94.93	81.4	84.2	Q86SR1	GLT10_HUMAN	Polypeptide N-acetylgalactosaminyltransferase 10 (EC 2.4.1.41) (Polypeptide GalNAc transferase 10) (GalNAc-T10) (pp-GaNTase 10) (Protein-UDP acetylgalactosaminyltransferase 10) (UDP-GalNAc:polypeptide N-acetylgalactosaminyltransferase 10)	galnt10	GALNT10	Homo sapiens (Human)			TISSUE SPECIFICITY: Widely expressed. Expressed at high level in small intestine, and at intermediate levels in stomach, pancreas, ovary, thyroid gland and spleen. Weakly expressed in other tissues. {ECO:0000269|PubMed:12417297}.	O-glycan processing [GO:0016266]	O-glycan processing [GO:0016266]; protein O-linked glycosylation [GO:0006493]	Golgi apparatus [GO:0005794]; Golgi membrane [GO:0000139]	carbohydrate binding [GO:0030246]; metal ion binding [GO:0046872]; polypeptide N-acetylgalactosaminyltransferase activity [GO:0004653]
TRINITY_DN875_c2_g1	TRINITY_DN875_c2_g1_i1.p1	sp|Q86V48|LUZP1_HUMAN^sp|Q86V48|LUZP1_HUMAN^Q:28-1296 H:14-484^48.225%ID^E:1.81e-79^.^.`sp|Q86V48|LUZP1_HUMAN^sp|Q86V48|LUZP1_HUMAN^Q:1702-2070 H:741-854^42.188%ID^E:7.76e-06^.^.	LUZP1_HUMAN	368.65	140.8	257.87	220.39	119.4	166.54	37.53	22.23	22.81	45.68	20.11	30.71	29.7	28.41	32.09	40.32	38.5	49.5	27.94	21	10.28	23.32	23.63	31.57	12.49	20.59	14.6	Q86V48	LUZP1_HUMAN	Leucine zipper protein 1 (Filamin mechanobinding actin cross-linking protein) (Fimbacin)	luzp1	LUZP1	Homo sapiens (Human)				apical constriction [GO:0003383]	apical constriction [GO:0003383]; artery development [GO:0060840]; contractile ring contraction [GO:0036213]; negative regulation of cilium assembly [GO:1902018]; neural fold bending [GO:0021503]; protein localization to actin cytoskeleton [GO:1903119]; regulation of protein complex stability [GO:0061635]; stress fiber assembly [GO:0043149]; ventricular septum development [GO:0003281]	actin cytoskeleton [GO:0015629]; actin filament [GO:0005884]; bicellular tight junction [GO:0005923]; centrosome [GO:0005813]; CERF complex [GO:0090537]; chromosome, centromeric region [GO:0000775]; ciliary basal body [GO:0036064]; cytoplasm [GO:0005737]; dendrite [GO:0030425]; extracellular exosome [GO:0070062]; membrane [GO:0016020]; microtubule [GO:0005874]; midbody [GO:0030496]; perikaryon [GO:0043204]; spindle midzone [GO:0051233]; stress fiber [GO:0001725]; tight junction [GO:0070160]	actin filament binding [GO:0051015]; microtubule binding [GO:0008017]
TRINITY_DN87600_c0_g2	TRINITY_DN87600_c0_g2_i2.p1	sp|Q06004|DHSO_BACSU^sp|Q06004|DHSO_BACSU^Q:2080-2370 H:19-119^41.584%ID^E:8.48e-15^.^.	DHSO_BACSU	0	0	0.87	0	0	0	3.64	3	0.31	0	0	0	0	0	1.17	1.17	0	0	0	0	0	3.08	23.44	0	0	0.53	31.73	Q06004	DHSO_BACSU	Sorbitol dehydrogenase (SDH) (EC 1.1.1.-) (Glucitol dehydrogenase) (L-iditol 2-dehydrogenase) (EC 1.1.1.14) (Polyol dehydrogenase) (Xylitol dehydrogenase) (EC 1.1.1.9)	gutb	gutB BSU06150	Bacillus subtilis (strain 168)				#VALUE!			D-xylulose reductase activity [GO:0046526]; L-iditol 2-dehydrogenase (NAD+) activity [GO:0003939]; zinc ion binding [GO:0008270]
TRINITY_DN8760_c0_g1	TRINITY_DN8760_c0_g1_i16.p1	sp|Q5F3I6|TM104_CHICK^sp|Q5F3I6|TM104_CHICK^Q:1-1470 H:1-496^72.032%ID^E:0^.^.	TM104_CHICK	1285.65	477.67	991.27	576.95	357.64	492.82	1412.43	1007.56	1005.54	464.04	349.65	435.32	95.22	95.09	36.36	37.68	30.54	46.77	32.52	20.7	14.67	19.92	21.93	28.15	12.98	18.93	19.57	Q5F3I6	TM104_CHICK	Transmembrane protein 104	tmem104	TMEM104 RCJMB04_15p16	Gallus gallus (Chicken)				#VALUE!		membrane [GO:0016020]
TRINITY_DN87618_c0_g1	TRINITY_DN87618_c0_g1_i2.p1	sp|O54950|AAKG1_MOUSE^sp|O54950|AAKG1_MOUSE^Q:82-705 H:8-216^59.809%ID^E:2.28e-85^.^.	AAKG1_MOUSE	32.85	0.99	35.78	0	0	0	2.35	2.35	10.9	4.24	24.57	2.07	0	0	0	0	0	0	0.95	0	0	0	3.89	0	0	1.87	2.75	O54950	AAKG1_MOUSE	5'-AMP-activated protein kinase subunit gamma-1 (AMPK gamma1) (AMPK subunit gamma-1) (AMPKg)	prkag1	Prkag1 Prkaac	Mus musculus (Mouse)				cellular response to nutrient levels [GO:0031669]	cellular response to nutrient levels [GO:0031669]; fatty acid biosynthetic process [GO:0006633]; import into nucleus [GO:0051170]	cytosol [GO:0005829]; nucleoplasm [GO:0005654]; nucleotide-activated protein kinase complex [GO:0031588]; nucleus [GO:0005634]	ADP binding [GO:0043531]; AMP binding [GO:0016208]; AMP-activated protein kinase activity [GO:0004679]; ATP binding [GO:0005524]; protein kinase binding [GO:0019901]; protein kinase regulator activity [GO:0019887]; protein-containing complex binding [GO:0044877]
TRINITY_DN87618_c1_g1	TRINITY_DN87618_c1_g1_i15.p1	sp|P58108|AAKG1_BOVIN^sp|P58108|AAKG1_BOVIN^Q:55-429 H:7-133^58.268%ID^E:3.91e-43^.^.	AAKG1_BOVIN	39.1	125.52	45.16	0	0	50.32	0	0	3.49	0	21.51	2.24	0	0	0	0	0	0	0	0	0	0.71	2.3	0	0	0	2.62	P58108	AAKG1_BOVIN	5'-AMP-activated protein kinase subunit gamma-1 (AMPK gamma1) (AMPK subunit gamma-1) (AMPKg)	prkag1	PRKAG1	Bos taurus (Bovine)				cellular response to glucose starvation [GO:0042149]	cellular response to glucose starvation [GO:0042149]; fatty acid biosynthetic process [GO:0006633]; positive regulation of gluconeogenesis [GO:0045722]; regulation of carbon utilization [GO:0043609]; regulation of glycolytic process [GO:0006110]	cytoplasm [GO:0005737]; cytosol [GO:0005829]; nucleotide-activated protein kinase complex [GO:0031588]; nucleus [GO:0005634]	ADP binding [GO:0043531]; AMP binding [GO:0016208]; ATP binding [GO:0005524]; protein kinase binding [GO:0019901]; protein kinase regulator activity [GO:0019887]
TRINITY_DN87619_c0_g1	TRINITY_DN87619_c0_g1_i4.p1	sp|Q95SP2|HRD1_DROME^sp|Q95SP2|HRD1_DROME^Q:19-447 H:453-577^39.865%ID^E:1.67e-19^.^.	HRD1_DROME	28.76	208.54	4.91	0	0	0	0	0	31.95	4.61	34.23	7.35	0	0	0.33	0	0	0	0	0	0	1.27	1.8	0	0	0	3.77	Q95SP2	HRD1_DROME	E3 ubiquitin-protein ligase HRD1 (EC 2.3.2.27) (RING-type E3 ubiquitin transferase HRD1) (Septin-interacting protein 3) (Synoviolin)	sip3	sip3 Syno CG1937	Drosophila melanogaster (Fruit fly)				endoplasmic reticulum unfolded protein response [GO:0030968]	endoplasmic reticulum unfolded protein response [GO:0030968]; ERAD pathway [GO:0036503]; intestinal stem cell homeostasis [GO:0036335]; positive regulation of ubiquitin-dependent protein catabolic process [GO:2000060]; proteasome-mediated ubiquitin-dependent protein catabolic process [GO:0043161]; protein ubiquitination [GO:0016567]; regulation of translation in response to endoplasmic reticulum stress [GO:0036490]; response to endoplasmic reticulum stress [GO:0034976]	endomembrane system [GO:0012505]; endoplasmic reticulum [GO:0005783]; endoplasmic reticulum membrane [GO:0005789]; endoplasmic reticulum quality control compartment [GO:0044322]; membrane [GO:0016020]	p53 binding [GO:0002039]; ubiquitin protein ligase activity [GO:0061630]; zinc ion binding [GO:0008270]
TRINITY_DN8761_c0_g1	TRINITY_DN8761_c0_g1_i1.p1	sp|A2AGX3|PRD11_MOUSE^sp|A2AGX3|PRD11_MOUSE^Q:16-957 H:71-427^43.056%ID^E:1.05e-82^.^.	PRD11_MOUSE	18.52	8.51	15.26	35.93	23.17	31.12	17.46	9.29	14.05	26.81	16.13	18.63	21.22	19.84	25.77	23.47	19.47	20.47	6.55	6.76	6.13	2.87	3.03	4.27	2.11	3.14	3.37	A2AGX3	PRD11_MOUSE	PR domain-containing protein 11 (EC 2.1.1.-)	prdm11	Prdm11	Mus musculus (Mouse)			TISSUE SPECIFICITY: Widely expressed, with the highest levels in spleen, lung, mesenteric lymph node and kidney. Among splenocytes, predominantly expressed by B-cells (at protein level). {ECO:0000269|PubMed:25499759}.	methylation [GO:0032259]	methylation [GO:0032259]; negative regulation of cell growth [GO:0030308]; negative regulation of DNA-templated transcription [GO:0045892]; positive regulation of DNA-templated transcription [GO:0045893]; positive regulation of fibroblast apoptotic process [GO:2000271]; regulation of cell cycle [GO:0051726]; regulation of MAPK cascade [GO:0043408]	cytosol [GO:0005829]; nucleus [GO:0005634]	chromatin binding [GO:0003682]; methyltransferase activity [GO:0008168]
TRINITY_DN87622_c0_g1	TRINITY_DN87622_c0_g1_i2.p1	sp|Q6P5M2|SKI8_DANRE^sp|Q6P5M2|SKI8_DANRE^Q:22-966 H:12-303^27.215%ID^E:1.47e-31^.^.	SKI8_DANRE	24.03	0	0	0	0	0	0	0	10.71	4	29.7	0.78	0	0	0	0	0	0	0	0	0	0.75	1.47	0	0	0	0	Q6P5M2	SKI8_DANRE	Superkiller complex protein 8 (Ski8) (WD repeat-containing protein 61)	skic8	skic8 wdr61 zgc:77675	Danio rerio (Zebrafish) (Brachydanio rerio)				nuclear-transcribed mRNA catabolic process, 3'-5' exonucleolytic nonsense-mediated decay [GO:0070478]	nuclear-transcribed mRNA catabolic process, 3'-5' exonucleolytic nonsense-mediated decay [GO:0070478]; rescue of stalled ribosome [GO:0072344]; transcription elongation by RNA polymerase II [GO:0006368]	Cdc73/Paf1 complex [GO:0016593]; cytoplasm [GO:0005737]; euchromatin [GO:0000791]; nucleus [GO:0005634]; Ski complex [GO:0055087]
TRINITY_DN87629_c0_g1	TRINITY_DN87629_c0_g1_i4.p1	sp|Q24574|UBPE_DROME^sp|Q24574|UBPE_DROME^Q:1-903 H:1153-1454^72.937%ID^E:5.24e-144^.^.	UBPE_DROME	39.6	0	0.87	0	0	0	4.93	0	33.2	1.8	58.53	0	8.73	0	0	0	0	0	0.81	0	0	2.53	7.32	0	0	0	13.41	Q24574	UBPE_DROME	Ubiquitin carboxyl-terminal hydrolase 47 (EC 3.4.19.12) (Ubiquitin thioesterase 47) (Ubiquitin-specific-processing protease 47)	usp47	Usp47 Ubp64E CG5486	Drosophila melanogaster (Fruit fly)	DEVELOPMENTAL STAGE: Ubiquitously expressed in the embryo (at protein level). Ubiquitously expressed in the developing eye (at protein level). {ECO:0000269|PubMed:18160715}.			compound eye cone cell differentiation [GO:0042675]	compound eye cone cell differentiation [GO:0042675]; negative regulation of proteasomal ubiquitin-dependent protein catabolic process [GO:0032435]; positive regulation of canonical Wnt signaling pathway [GO:0090263]; positive regulation of epidermal growth factor receptor signaling pathway [GO:0045742]; positive regulation of ERK1 and ERK2 cascade [GO:0070374]; positive regulation of insulin receptor signaling pathway [GO:0046628]; positive regulation of sevenless signaling pathway [GO:0045874]; protein deubiquitination [GO:0016579]; protein stabilization [GO:0050821]; proteolysis [GO:0006508]; regulation of protein stability [GO:0031647]	cytosol [GO:0005829]; nucleus [GO:0005634]	cysteine-type deubiquitinase activity [GO:0004843]
TRINITY_DN8762_c0_g1	TRINITY_DN8762_c0_g1_i14.p1	sp|B4KX02|SHEP_DROMO^sp|B4KX02|SHEP_DROMO^Q:1-1131 H:209-592^95.573%ID^E:0^.^.	SHEP_DROMO	27.69	184.5	26.48	0	0	1.61	2.28	0.76	10.6	4.8	15.51	8.56	0.67	0	0	0.67	0	0	0.62	0	0	0.64	10.73	0	0	0	5.9	B4KX02	SHEP_DROMO	Protein alan shepard	shep	shep GI11982	Drosophila mojavensis (Fruit fly)				adult locomotory behavior [GO:0008344]	adult locomotory behavior [GO:0008344]; female courtship behavior [GO:0008050]; gravitaxis [GO:0042332]; metamorphosis [GO:0007552]; neuron remodeling [GO:0016322]; response to gravity [GO:0009629]	ribonucleoprotein complex [GO:1990904]	RNA binding [GO:0003723]
TRINITY_DN87638_c0_g3	TRINITY_DN87638_c0_g3_i1.p1	sp|O94967|WDR47_HUMAN^sp|O94967|WDR47_HUMAN^Q:1-2661 H:1-915^69.306%ID^E:0^.^.	WDR47_HUMAN	30.82	9.76	18.67	40.33	0	90.6	2.34	10.91	1.64	0.53	0.49	0.78	0	1.29	0.78	0.52	3.57	1.32	8.38	10.32	7.88	7.92	5.85	4.91	4.18	6.39	5.43	O94967	WDR47_HUMAN	WD repeat-containing protein 47 (Neuronal enriched MAP-interacting protein) (Nemitin)	wdr47	WDR47 KIAA0893	Homo sapiens (Human)				adult locomotory behavior [GO:0008344]	adult locomotory behavior [GO:0008344]; anterior commissure morphogenesis [GO:0021960]; autophagy [GO:0006914]; cerebral cortex radial glia-guided migration [GO:0021801]; corpus callosum development [GO:0022038]; detection of hot stimulus involved in thermoception [GO:0120168]; microtubule cytoskeleton organization [GO:0000226]; motor behavior [GO:0061744]; negative regulation of microtubule depolymerization [GO:0007026]; neural precursor cell proliferation [GO:0061351]; neuronal stem cell population maintenance [GO:0097150]	cytoplasm [GO:0005737]; dendrite [GO:0030425]; growth cone [GO:0030426]; microtubule [GO:0005874]; neuronal cell body [GO:0043025]
TRINITY_DN87638_c1_g1	TRINITY_DN87638_c1_g1_i6.p1	sp|P35072|TCB1_CAEBR^sp|P35072|TCB1_CAEBR^Q:37-555 H:93-266^29.379%ID^E:4.6e-15^.^.	TCB1_CAEBR	0	0	0	27.89	6.02	15.9	62.01	23.32	38.4	28.61	7.88	22.71	28.76	25.7	32.13	24.56	54.57	20.6	18.43	41.79	14.02	19.19	10.71	9.38	17.95	13.4	14.91	P35072	TCB1_CAEBR	Transposable element Tcb1 transposase (Transposable element Barney transposase)			Caenorhabditis briggsae				DNA integration [GO:0015074]	DNA integration [GO:0015074]; DNA transposition [GO:0006313]	nucleus [GO:0005634]	DNA binding [GO:0003677]
TRINITY_DN8763_c0_g1	TRINITY_DN8763_c0_g1_i3.p1	sp|X1WEM4|TM63C_DANRE^sp|X1WEM4|TM63C_DANRE^Q:196-2658 H:16-825^79.075%ID^E:0^.^.	TM63C_DANRE	316.11	133.45	291.73	246.48	140.54	178.54	54.79	37.98	26.68	4.8	4.96	0.79	4.68	7.25	13.57	17.77	17.47	21.06	31.43	21.01	14.89	8.22	10.06	10.12	10.5	10.47	11.15	X1WEM4	TM63C_DANRE	Osmosensitive cation channel TMEM63C (Calcium permeable stress-gated cation channel 1) (Transmembrane protein 63c)	tmem63c	tmem63c csc1	Danio rerio (Zebrafish) (Brachydanio rerio)				glomerular filtration [GO:0003094]	glomerular filtration [GO:0003094]; glomerulus development [GO:0032835]	plasma membrane [GO:0005886]	calcium-activated cation channel activity [GO:0005227]; osmolarity-sensing monoatomic cation channel activity [GO:1990760]
TRINITY_DN87664_c1_g1	TRINITY_DN87664_c1_g1_i12.p1	sp|Q8BK64|AHSA1_MOUSE^sp|Q8BK64|AHSA1_MOUSE^Q:1-1062 H:1-337^42.254%ID^E:4.09e-94^.^.	AHSA1_MOUSE	3.53	145.41	25.32	0	0	0	0	0	14.26	0.73	8.12	5.71	0	0	0	0.71	0	0	0	0	0	4.78	0.67	0	0	0	1.25	Q8BK64	AHSA1_MOUSE	Activator of 90 kDa heat shock protein ATPase homolog 1 (AHA1)	ahsa1	Ahsa1	Mus musculus (Mouse)		INDUCTION: By heat shock and treatment with the HSP90 inhibitor 17-demethoxygeldanamycin (17AAG).		maintenance of unfolded protein [GO:0036506]	maintenance of unfolded protein [GO:0036506]; protein folding [GO:0006457]	cytoplasm [GO:0005737]; cytosol [GO:0005829]; endoplasmic reticulum [GO:0005783]	ATPase activator activity [GO:0001671]; Hsp90 protein binding [GO:0051879]; protein folding chaperone [GO:0044183]; protein-folding chaperone binding [GO:0051087]
TRINITY_DN87667_c0_g1	TRINITY_DN87667_c0_g1_i1.p1	sp|Q8INK9|MSRB_DROME^sp|Q8INK9|MSRB_DROME^Q:1-333 H:53-174^88.525%ID^E:4.42e-77^.^.	MSRB_DROME	7.52	17.85	7.48	0	0	189.64	0	0	0	0	0	0	0	0	0	0	0	0	0	0	0	0	7.09	0	0	0	0	Q8INK9	MSRB_DROME	Methionine-R-sulfoxide reductase B1 (EC 1.8.4.12) (Selenoprotein R)	selr	SelR MsrB MsrB1 CG6584	Drosophila melanogaster (Fruit fly)			TISSUE SPECIFICITY: Present in the embryonic nervous system (brain and cord) in neuronal cell bodies, along axons. Also present in embryonic muscles in motor axons. Localizes to growing bristle tips where it is distributed in small puntae. Present at and at sites of actin localization. {ECO:0000269|PubMed:24212093}.	actin filament organization [GO:0007015]	actin filament organization [GO:0007015]; actin filament polymerization [GO:0030041]; axon guidance [GO:0007411]; chaeta morphogenesis [GO:0008407]; protein repair [GO:0030091]; response to oxidative stress [GO:0006979]	cytoplasm [GO:0005737]; cytoskeleton [GO:0005856]; cytosol [GO:0005829]; endoplasmic reticulum [GO:0005783]; mitochondrion [GO:0005739]; nucleoplasm [GO:0005654]	peptide-methionine (R)-S-oxide reductase activity [GO:0033743]; zinc ion binding [GO:0008270]
TRINITY_DN8767_c0_g1	TRINITY_DN8767_c0_g1_i1.p1	sp|Q8N3K9|CMYA5_HUMAN^sp|Q8N3K9|CMYA5_HUMAN^Q:583-1572 H:2944-3285^30.579%ID^E:5.97e-20^.^.`sp|Q8N3K9|CMYA5_HUMAN^sp|Q8N3K9|CMYA5_HUMAN^Q:142-408 H:54-139^39.326%ID^E:9.45e-10^.^.	CMYA5_HUMAN	0	0	0	0	0	0	0.66	1	1.85	1.2	1.11	1.48	0	0	0	1.47	0.87	1.2	19.5	25.25	16.75	50.96	58.06	46.62	56.72	58.02	76.77	Q8N3K9	CMYA5_HUMAN	Cardiomyopathy-associated protein 5 (Dystrobrevin-binding protein 2) (Genethonin-3) (Myospryn) (SPRY domain-containing protein 2) (Tripartite motif-containing protein 76)	cmya5	CMYA5 C5orf10 DTNBP2 SPRYD2 TRIM76	Homo sapiens (Human)		INDUCTION: Down-regulated in muscle cell lines derived from patients with Duchenne muscular dystrophy (DMD). {ECO:0000269|PubMed:11297942, ECO:0000269|PubMed:14688250}.	TISSUE SPECIFICITY: Expressed in skeletal muscle; at a strong level and in heart. {ECO:0000269|PubMed:11297942}.	#VALUE!		cytoplasm [GO:0005737]; M band [GO:0031430]; nucleus [GO:0005634]; perinuclear region of cytoplasm [GO:0048471]; sarcoplasmic reticulum [GO:0016529]
TRINITY_DN87683_c0_g1	TRINITY_DN87683_c0_g1_i1.p1	sp|Q9VTF9|UFD1_DROME^sp|Q9VTF9|UFD1_DROME^Q:1-516 H:1-171^91.86%ID^E:5.42e-115^.^.	UFD1_DROME	29.75	305.23	4.93	0	0	26.48	0	0	39.78	2.56	12.24	5	0	0	0	1.82	0	0	0	0	1.8	2.39	3.36	0	0	0	10.92	Q9VTF9	UFD1_DROME	Ubiquitin fusion degradation protein 1 homolog (UB fusion protein 1) (Ubiquitin fusion-degradation 1-like)	ufd1	Ufd1 Ufd1-like UFD1L CG6233	Drosophila melanogaster (Fruit fly)	DEVELOPMENTAL STAGE: Expressed from early embryos through to adulthood. {ECO:0000269|PubMed:11435701}.			cellular response to virus [GO:0098586]	cellular response to virus [GO:0098586]; ERAD pathway [GO:0036503]; negative regulation of smoothened signaling pathway [GO:0045879]; positive regulation of proteasomal ubiquitin-dependent protein catabolic process [GO:0032436]; proteasome-mediated ubiquitin-dependent protein catabolic process [GO:0043161]; proteolysis [GO:0006508]; ubiquitin-dependent protein catabolic process [GO:0006511]	proteasome complex [GO:0000502]; VCP-NPL4-UFD1 AAA ATPase complex [GO:0034098]	polyubiquitin modification-dependent protein binding [GO:0031593]; ubiquitin protein ligase binding [GO:0031625]
TRINITY_DN87683_c1_g1	TRINITY_DN87683_c1_g1_i1.p1	sp|Q9VTF9|UFD1_DROME^sp|Q9VTF9|UFD1_DROME^Q:1-915 H:1-305^95.41%ID^E:0^.^.	UFD1_DROME	9.44	1.67	29.07	0	0	0	0	0	0.91	3.55	13.98	0.87	0	0	1.75	0	0	0	0	0	0	0	0	0	0	0	1.53	Q9VTF9	UFD1_DROME	Ubiquitin fusion degradation protein 1 homolog (UB fusion protein 1) (Ubiquitin fusion-degradation 1-like)	ufd1	Ufd1 Ufd1-like UFD1L CG6233	Drosophila melanogaster (Fruit fly)	DEVELOPMENTAL STAGE: Expressed from early embryos through to adulthood. {ECO:0000269|PubMed:11435701}.			cellular response to virus [GO:0098586]	cellular response to virus [GO:0098586]; ERAD pathway [GO:0036503]; negative regulation of smoothened signaling pathway [GO:0045879]; positive regulation of proteasomal ubiquitin-dependent protein catabolic process [GO:0032436]; proteasome-mediated ubiquitin-dependent protein catabolic process [GO:0043161]; proteolysis [GO:0006508]; ubiquitin-dependent protein catabolic process [GO:0006511]	proteasome complex [GO:0000502]; VCP-NPL4-UFD1 AAA ATPase complex [GO:0034098]	polyubiquitin modification-dependent protein binding [GO:0031593]; ubiquitin protein ligase binding [GO:0031625]
TRINITY_DN87696_c0_g2	TRINITY_DN87696_c0_g2_i10.p2	sp|P20007|PCKG_DROME^sp|P20007|PCKG_DROME^Q:1-375 H:58-182^96%ID^E:4.56e-82^.^.	PCKG_DROME	117.77	216.61	136.94	0	0	0	10.38	0	3.16	10.87	120.92	31.85	3.06	0	0	0	0	0	0	0	0	2.21	8.61	0	0	0	4.16	P20007	PCKG_DROME	Phosphoenolpyruvate carboxykinase [GTP] (EC 4.1.1.32) (Phosphoenolpyruvate carboxykinase 1)	pepck1	Pepck1 Pepck ZDF4 CG17725	Drosophila melanogaster (Fruit fly)				cellular response to glucose stimulus [GO:0071333]	cellular response to glucose stimulus [GO:0071333]; gluconeogenesis [GO:0006094]; glycerol biosynthetic process [GO:0006114]; glycerol biosynthetic process from pyruvate [GO:0046327]; oxaloacetate metabolic process [GO:0006107]; propionate catabolic process [GO:0019543]; response to lipid [GO:0033993]; response to starvation [GO:0042594]; trehalose biosynthetic process [GO:0005992]; triglyceride biosynthetic process [GO:0019432]	cytosol [GO:0005829]	GTP binding [GO:0005525]; manganese ion binding [GO:0030145]; phosphoenolpyruvate carboxykinase (GTP) activity [GO:0004613]
TRINITY_DN8772_c0_g1	TRINITY_DN8772_c0_g1_i2.p2	sp|Q6P2Y3|DNJC2_XENTR^sp|Q6P2Y3|DNJC2_XENTR^Q:319-876 H:86-278^37.949%ID^E:1.93e-29^.^.	DNJC2_XENTR	0	0	0	0	0	0	0	1.17	1.08	4.19	5.84	1.54	158.33	148.12	52.52	0	0	0	0	0	0	0	0	0	0	0	0	Q6P2Y3	DNJC2_XENTR	DnaJ homolog subfamily C member 2	dnajc2	dnajc2	Xenopus tropicalis (Western clawed frog) (Silurana tropicalis)				'de novo' cotranslational protein folding [GO:0051083]	'de novo' cotranslational protein folding [GO:0051083]; positive regulation of DNA-templated transcription [GO:0045893]; regulation of translational fidelity [GO:0006450]	cytosol [GO:0005829]; nucleus [GO:0005634]	chromatin binding [GO:0003682]; histone binding [GO:0042393]; Hsp70 protein binding [GO:0030544]; ribosome binding [GO:0043022]; ubiquitin-modified histone reader activity [GO:0061649]
TRINITY_DN87735_c0_g1	TRINITY_DN87735_c0_g1_i4.p1	sp|Q9VJC7|EFTS_DROME^sp|Q9VJC7|EFTS_DROME^Q:1-951 H:1-318^75.472%ID^E:7.61e-174^.^.	EFTS_DROME	23.67	31.68	75.59	0	0	0	0	0	19.08	5.06	35.97	2.47	2.48	0	0.83	0	0	0	0	0	0	1.58	6.19	0	0	0	5.09	Q9VJC7	EFTS_DROME	Elongation factor Ts, mitochondrial (EF-Ts) (EF-TsMt)	mefts	mEFTs CG6412	Drosophila melanogaster (Fruit fly)				mitochondrial translational elongation [GO:0070125]	mitochondrial translational elongation [GO:0070125]; regulation of mitochondrial translation [GO:0070129]	mitochondrion [GO:0005739]	translation elongation factor activity [GO:0003746]
TRINITY_DN87735_c1_g1	TRINITY_DN87735_c1_g1_i3.p1	sp|Q9VJC7|EFTS_DROME^sp|Q9VJC7|EFTS_DROME^Q:1-945 H:1-318^73.899%ID^E:3.1e-180^.^.	EFTS_DROME	0	43.37	0	0	0	0	1.88	0	34.95	0	2.36	0	0	0	0	0	0	0	6.12	0	1.54	2.38	11.7	0	0	0	5.86	Q9VJC7	EFTS_DROME	Elongation factor Ts, mitochondrial (EF-Ts) (EF-TsMt)	mefts	mEFTs CG6412	Drosophila melanogaster (Fruit fly)				mitochondrial translational elongation [GO:0070125]	mitochondrial translational elongation [GO:0070125]; regulation of mitochondrial translation [GO:0070129]	mitochondrion [GO:0005739]	translation elongation factor activity [GO:0003746]
TRINITY_DN87740_c1_g1	TRINITY_DN87740_c1_g1_i2.p1	sp|B4LNA1|EIF3C_DROVI^sp|B4LNA1|EIF3C_DROVI^Q:4-669 H:450-671^97.748%ID^E:3.26e-157^.^.	EIF3C_DROVI	0	35.78	12.71	0	0	0	0	0	35.2	0	1.22	0	0	0	0	0	0	0	4.74	0	0	0	0	0	0	0	0	B4LNA1	EIF3C_DROVI	Eukaryotic translation initiation factor 3 subunit C (eIF3c) (Eukaryotic translation initiation factor 3 subunit 8)	eif3c	eIF3c eIF3-S8 GJ21821	Drosophila virilis (Fruit fly)				formation of cytoplasmic translation initiation complex [GO:0001732]	formation of cytoplasmic translation initiation complex [GO:0001732]	eukaryotic 43S preinitiation complex [GO:0016282]; eukaryotic 48S preinitiation complex [GO:0033290]; eukaryotic translation initiation factor 3 complex [GO:0005852]	RNA binding [GO:0003723]; translation initiation factor activity [GO:0003743]; translation initiation factor binding [GO:0031369]
TRINITY_DN8774_c0_g1	TRINITY_DN8774_c0_g1_i13.p1	sp|Q3KTM2|GDPD5_CHICK^sp|Q3KTM2|GDPD5_CHICK^Q:169-480 H:7-105^40.385%ID^E:2.55e-16^.^.	GDPD5_CHICK	112.48	45.57	92.18	198.14	127.89	202.21	71.14	65.49	29.09	9.69	10.44	12.39	30.7	51.01	60.06	78.01	88.9	54.66	72.28	60.35	45.1	63.75	74.94	52.25	66.93	55.05	85.35	Q3KTM2	GDPD5_CHICK	Glycerophosphodiester phosphodiesterase domain-containing protein 5 (Glycerophosphocholine phosphodiesterase GDPD5) (EC 3.1.4.2) (Glycerophosphodiester phosphodiesterase 2) (Phosphoinositide phospholipase C GDPD5) (EC 3.1.4.11)	gdpd5	GDPD5 GDE2	Gallus gallus (Chicken)	DEVELOPMENTAL STAGE: Expression started in the intermediate zone of spinal motor neurons as they differentiate into postmitotic motor neurons. {ECO:0000269|PubMed:16195461}.		TISSUE SPECIFICITY: Detected in mature motor neurons. {ECO:0000269|PubMed:16195461}.	lipid metabolic process [GO:0006629]	lipid metabolic process [GO:0006629]; nervous system development [GO:0007399]; positive regulation of neuron differentiation [GO:0045666]	endomembrane system [GO:0012505]; growth cone [GO:0030426]; perinuclear region of cytoplasm [GO:0048471]; plasma membrane [GO:0005886]	glycerophosphocholine phosphodiesterase activity [GO:0047389]; glycerophosphodiester phosphodiesterase activity [GO:0008889]; phosphatidylinositol-4,5-bisphosphate phospholipase C activity [GO:0004435]
TRINITY_DN87751_c1_g3	TRINITY_DN87751_c1_g3_i1.p1	sp|Q8R3S2|TSN33_MOUSE^sp|Q8R3S2|TSN33_MOUSE^Q:13-651 H:22-235^54.673%ID^E:4.04e-80^.^.	TSN33_MOUSE	0	0	0	0	3.49	0	0.94	0	3.21	0	0.4	4.2	0.42	1.37	2.35	3.69	0	3.49	9.76	6.43	1.66	26.63	16.62	21.52	14.63	20.78	11.43	Q8R3S2	TSN33_MOUSE	Tetraspanin-33 (Tspan-33) (Penumbra) (mPen) (Proerythroblast new membrane)	tspan33	Tspan33 Pen	Mus musculus (Mouse)			TISSUE SPECIFICITY: Predominantly expressed in erythroblasts. {ECO:0000269|PubMed:17158226, ECO:0000269|PubMed:23035126}.	pore complex assembly [GO:0046931]	pore complex assembly [GO:0046931]; protein localization to plasma membrane [GO:0072659]; protein maturation [GO:0051604]	adherens junction [GO:0005912]; cell surface [GO:0009986]; cytoplasm [GO:0005737]; pore complex [GO:0046930]; tetraspanin-enriched microdomain [GO:0097197]	enzyme binding [GO:0019899]
TRINITY_DN87773_c1_g1	TRINITY_DN87773_c1_g1_i1.p1	sp|Q9QYL8|LYPA2_RAT^sp|Q9QYL8|LYPA2_RAT^Q:1-438 H:6-156^57.616%ID^E:2.37e-58^.^.	LYPA2_RAT	14.2	0	31.44	0	0	0	0	0	39.7	2.42	8.97	2.32	0	0	0	0	0	0	2.17	0	0	11.43	21.63	0	0	0	0	Q9QYL8	LYPA2_RAT	Acyl-protein thioesterase 2 (APT-2) (EC 3.1.2.-) (Lysophospholipase 2) (Lysophospholipase II) (LPL-II) (LysoPLA II) (Palmitoyl-protein hydrolase) (EC 3.1.2.22)	lypla2	Lypla2	Rattus norvegicus (Rat)				acylglycerol catabolic process [GO:0046464]	acylglycerol catabolic process [GO:0046464]; fatty acid metabolic process [GO:0006631]; prostaglandin catabolic process [GO:1905344]; protein depalmitoylation [GO:0002084]	cytoplasm [GO:0005737]; cytosol [GO:0005829]; Golgi stack [GO:0005795]	carboxylic ester hydrolase activity [GO:0052689]; lysophospholipase activity [GO:0004622]; palmitoyl-(protein) hydrolase activity [GO:0008474]
TRINITY_DN87777_c0_g4	TRINITY_DN87777_c0_g4_i1.p1	sp|Q5RA96|GUAA_PONAB^sp|Q5RA96|GUAA_PONAB^Q:7-684 H:301-529^57.143%ID^E:4.48e-83^.^.	GUAA_PONAB	4.96	3.6	35.17	0	0	0	0	0	22.19	0	27.83	1.24	2.51	0	0	0	0	0	0	0	0	0	4.7	0	0	0	4.45	Q5RA96	GUAA_PONAB	GMP synthase [glutamine-hydrolyzing] (EC 6.3.5.2) (GMP synthetase) (Glutamine amidotransferase)	gmps	GMPS	Pongo abelii (Sumatran orangutan) (Pongo pygmaeus abelii)				#VALUE!		cytosol [GO:0005829]	ATP binding [GO:0005524]; GMP synthase (glutamine-hydrolyzing) activity [GO:0003922]; GMP synthase activity [GO:0003921]
TRINITY_DN8777_c0_g1	TRINITY_DN8777_c0_g1_i1.p1	sp|Q5EBH1|RASF5_MOUSE^sp|Q5EBH1|RASF5_MOUSE^Q:643-1626 H:93-407^51.929%ID^E:2.47e-104^.^.	RASF5_MOUSE	1.75	3.41	5.66	23.51	2.16	22.73	268.27	159.22	172.25	150.16	93.98	119.43	58.91	47.81	19.48	33.12	20.43	17.85	44.04	33.57	29.35	21.95	20.77	15.88	11.47	12.86	17.01	Q5EBH1	RASF5_MOUSE	Ras association domain-containing protein 5 (New ras effector 1) (Regulator for cell adhesion and polarization enriched in lymphoid tissues) (RAPL)	rassf5	Rassf5 Nore1 Rapl	Mus musculus (Mouse)				apoptotic process [GO:0006915]	apoptotic process [GO:0006915]; lymphocyte proliferation [GO:0046651]; negative regulation of lymphocyte proliferation [GO:0050672]; positive regulation of protein ubiquitination [GO:0031398]; regulation of protein localization to nucleus [GO:1900180]; signal transduction [GO:0007165]	cytoplasm [GO:0005737]; microtubule [GO:0005874]; nucleus [GO:0005634]	zinc ion binding [GO:0008270]
TRINITY_DN8777_c1_g1	TRINITY_DN8777_c1_g1_i2.p1	sp|P79398|IF4G2_RABIT^sp|P79398|IF4G2_RABIT^Q:1-696 H:661-894^50.855%ID^E:5.93e-69^.^.	IF4G2_RABIT	21.68	2.21	42.04	0	0	0	0	0	10.9	1.18	28.39	5.74	3.47	0	0	0	0	0	0	0	0	1.1	5.41	0	0	0	15.33	P79398	IF4G2_RABIT	Eukaryotic translation initiation factor 4 gamma 2 (eIF-4-gamma 2) (eIF-4G 2) (eIF4G 2) (Novel APOBEC-1 target 1) (Translation repressor NAT1) (p97)	eif4g2	EIF4G2 NAT1	Oryctolagus cuniculus (Rabbit)				regulation of translational initiation [GO:0006446]	regulation of translational initiation [GO:0006446]	eukaryotic translation initiation factor 4F complex [GO:0016281]	mRNA binding [GO:0003729]; translation factor activity, RNA binding [GO:0008135]; translation initiation factor activity [GO:0003743]
TRINITY_DN8777_c2_g1	TRINITY_DN8777_c2_g1_i2.p1	sp|O73700|CAC1D_CHICK^sp|O73700|CAC1D_CHICK^Q:112-693 H:89-281^73.196%ID^E:5.75e-93^.^.`sp|O73700|CAC1D_CHICK^sp|O73700|CAC1D_CHICK^Q:145-693 H:886-1051^26.486%ID^E:1.06e-10^.^.`sp|O73700|CAC1D_CHICK^sp|O73700|CAC1D_CHICK^Q:112-693 H:1195-1394^24.413%ID^E:3.76e-06^.^.	CAC1D_CHICK	10.97	8.25	24.28	38.55	22.35	61.75	2.79	0	2.59	0	0	0	1.24	1.22	0	0	0	0	1.13	1.14	1.15	5.9	6.93	16.22	6.63	2.21	1.09	O73700	CAC1D_CHICK	Voltage-dependent L-type calcium channel subunit alpha-1D (CHCACHA1D) (Voltage-gated calcium channel subunit alpha Cav1.3)	cacna1d	CACNA1D	Gallus gallus (Chicken)			TISSUE SPECIFICITY: Expressed in the basilar papilla of the cochlea.	calcium ion import across plasma membrane [GO:0098703]	calcium ion import across plasma membrane [GO:0098703]; cardiac muscle cell action potential involved in contraction [GO:0086002]; positive regulation of calcium ion transport [GO:0051928]; regulation of heart rate by cardiac conduction [GO:0086091]; sensory perception of sound [GO:0007605]	L-type voltage-gated calcium channel complex [GO:1990454]; voltage-gated calcium channel complex [GO:0005891]	alpha-actinin binding [GO:0051393]; high voltage-gated calcium channel activity [GO:0008331]; metal ion binding [GO:0046872]; voltage-gated calcium channel activity involved SA node cell action potential [GO:0086059]
TRINITY_DN87791_c0_g1	TRINITY_DN87791_c0_g1_i11.p1	sp|Q90YP2|RS29_ICTPU^sp|Q90YP2|RS29_ICTPU^Q:130-297 H:1-56^94.643%ID^E:6.29e-34^.^.	RS29_ICTPU	1502.98	625.8	941.16	1354.5	1057.05	997.24	10813.5	5460.18	7706.85	17635.1	13884.2	17076.8	21005.3	21873.9	19260.7	29750.3	26683.9	19895	33600.7	23810.4	21360.7	19819.3	23168.1	20849.7	20562.7	23099.5	16835.6	Q90YP2	RS29_ICTPU	Small ribosomal subunit protein uS14 (40S ribosomal protein S29)	rps29	rps29	Ictalurus punctatus (Channel catfish) (Silurus punctatus)				cytoplasmic translation [GO:0002181]	cytoplasmic translation [GO:0002181]	cytoplasmic side of rough endoplasmic reticulum membrane [GO:0098556]; cytosolic small ribosomal subunit [GO:0022627]; ribosome [GO:0005840]	structural constituent of ribosome [GO:0003735]; zinc ion binding [GO:0008270]
TRINITY_DN8779_c0_g1	TRINITY_DN8779_c0_g1_i2.p1	sp|Q5NC05|TTF2_MOUSE^sp|Q5NC05|TTF2_MOUSE^Q:1015-3375 H:366-1138^58.323%ID^E:0^.^.`sp|Q5NC05|TTF2_MOUSE^sp|Q5NC05|TTF2_MOUSE^Q:1-456 H:1-150^44.586%ID^E:2.26e-31^.^.	TTF2_MOUSE	191.28	76.53	185.07	535.88	301.23	423.95	246.95	220.8	163.29	119.98	93.71	124	112.58	110.46	141.89	132.26	109.89	115.44	40.08	31.13	35.46	12.38	18.49	11.9	9.26	12.77	11.65	Q5NC05	TTF2_MOUSE	Transcription termination factor 2 (EC 3.6.4.-) (RNA polymerase II termination factor) (Transcription release factor 2)	ttf2	Ttf2	Mus musculus (Mouse)				DNA-templated transcription termination [GO:0006353]	DNA-templated transcription termination [GO:0006353]; mRNA processing [GO:0006397]; RNA splicing [GO:0008380]	cytosol [GO:0005829]; spliceosomal complex [GO:0005681]	ATP binding [GO:0005524]; ATP-dependent activity, acting on DNA [GO:0008094]; DNA binding [GO:0003677]; helicase activity [GO:0004386]; hydrolase activity [GO:0016787]; zinc ion binding [GO:0008270]
TRINITY_DN877_c0_g2	TRINITY_DN877_c0_g2_i1.p1	sp|O02192|HSP83_DROAV^sp|O02192|HSP83_DROAV^Q:142-534 H:274-404^99.237%ID^E:3.73e-88^.^.	HSP83_DROAV	1.74	13.42	15.61	0	0	285.52	0	0	0	1.8	3.49	0	0	0	3.58	1.73	0	0	0	0	0	0	0	0	0	0	0	O02192	HSP83_DROAV	Heat shock protein 83 (HSP 82)	hsp83	Hsp83 Hsp82	Drosophila auraria (Fruit fly)				#VALUE!		cytoplasm [GO:0005737]	ATP binding [GO:0005524]; ATP hydrolysis activity [GO:0016887]; ATP-dependent protein folding chaperone [GO:0140662]; unfolded protein binding [GO:0051082]
TRINITY_DN877_c0_g3	TRINITY_DN877_c0_g3_i1.p1	sp|P11501|HS90A_CHICK^sp|P11501|HS90A_CHICK^Q:1-666 H:1-225^90.667%ID^E:8.33e-128^.^.	HS90A_CHICK	20.86	5.9	25.09	169.12	112.84	170.99	37.75	31.87	39.69	66.95	49.32	64.01	459.64	471.83	785.33	1514.37	1303.35	1532.96	2739.87	2109.45	1794.32	1601.36	1548.49	1270.95	544.13	627.85	603.64	P11501	HS90A_CHICK	Heat shock protein HSP 90-alpha	hsp90aa1	HSP90AA1 HSPCA	Gallus gallus (Chicken)				cellular response to heat [GO:0034605]	cellular response to heat [GO:0034605]; positive regulation of cell cycle G2/M phase transition [GO:1902751]; positive regulation of cell population proliferation [GO:0008284]; positive regulation of nitric oxide biosynthetic process [GO:0045429]; protein folding [GO:0006457]; protein stabilization [GO:0050821]; response to antibiotic [GO:0046677]; response to cold [GO:0009409]; response to heat [GO:0009408]; response to progesterone [GO:0032570]	axon [GO:0030424]; cell surface [GO:0009986]; cytoplasm [GO:0005737]; cytosol [GO:0005829]; melanosome [GO:0042470]; myelin sheath [GO:0043209]; neuronal cell body [GO:0043025]; nucleus [GO:0005634]; perikaryon [GO:0043204]; perinuclear region of cytoplasm [GO:0048471]; plasma membrane [GO:0005886]; protein-containing complex [GO:0032991]; receptor complex [GO:0043235]	ATP binding [GO:0005524]; ATP hydrolysis activity [GO:0016887]; ATP-dependent protein folding chaperone [GO:0140662]; heat shock protein binding [GO:0031072]; Hsp90 protein binding [GO:0051879]; identical protein binding [GO:0042802]; nitric-oxide synthase regulator activity [GO:0030235]; nuclear estrogen receptor binding [GO:0030331]; nuclear progesterone receptor binding [GO:0033142]; phosphoprotein binding [GO:0051219]; protein-folding chaperone binding [GO:0051087]; TPR domain binding [GO:0030911]; unfolded protein binding [GO:0051082]; virion binding [GO:0046790]
TRINITY_DN877_c1_g1	TRINITY_DN877_c1_g1_i1.p1	sp|P04810|HSP83_DROSI^sp|P04810|HSP83_DROSI^Q:1-333 H:89-199^97.297%ID^E:2.03e-72^.^.	HSP83_DROSI	97.78	10.71	254.43	0	0	0	0	0	7.91	0	50.09	14.64	0	0	0	0	0	0	0	0	0	11.03	14.17	0	0	0	7.01	P04810	HSP83_DROSI	Heat shock protein 83 (HSP 82)	hsp83	Hsp83 Hsp82	Drosophila simulans (Fruit fly)				centrosome cycle [GO:0007098]	centrosome cycle [GO:0007098]; cold acclimation [GO:0009631]; membrane bending [GO:0097753]; multivesicular body fusion to apical plasma membrane [GO:0098866]; negative regulation of cell population proliferation [GO:0008285]; pole plasm mRNA localization [GO:0019094]; positive regulation of insulin receptor signaling pathway [GO:0046628]; positive regulation of neuroblast proliferation [GO:0002052]; proteasome assembly [GO:0043248]; regulation of circadian sleep/wake cycle, sleep [GO:0045187]; response to heat [GO:0009408]; RISC complex assembly [GO:0070922]	centrosome [GO:0005813]; endoplasmic reticulum chaperone complex [GO:0034663]; perinuclear region of cytoplasm [GO:0048471]; polytene chromosome interband [GO:0005705]; protein folding chaperone complex [GO:0101031]	ATP binding [GO:0005524]; ATP hydrolysis activity [GO:0016887]; ATP-dependent protein folding chaperone [GO:0140662]; insulin receptor binding [GO:0005158]; TPR domain binding [GO:0030911]; unfolded protein binding [GO:0051082]
TRINITY_DN87803_c0_g1	TRINITY_DN87803_c0_g1_i14.p1	sp|P30122|CEL_BOVIN^sp|P30122|CEL_BOVIN^Q:1-1299 H:119-549^54.042%ID^E:8.84e-169^.^.	CEL_BOVIN	0	0	0	2.17	0	0	16.24	13.09	14.06	26.52	23.02	11.16	20.57	36.3	19.53	13.88	10.39	13.09	11.29	11.96	12.82	11.16	21.96	23.12	23.91	13.12	18.53	P30122	CEL_BOVIN	Bile salt-activated lipase (BAL) (EC 3.1.1.13) (EC 3.1.1.3) (EC 3.1.1.6) (Bile salt-stimulated lipase) (BSSL) (Carboxyl ester lipase) (Cholesterol esterase) (Pancreatic lysophospholipase) (Sterol esterase)	cel	CEL	Bos taurus (Bovine)				ceramide catabolic process [GO:0046514]	ceramide catabolic process [GO:0046514]; pancreatic juice secretion [GO:0030157]	cytoplasm [GO:0005737]; extracellular region [GO:0005576]; membrane [GO:0016020]	acetylesterase activity [GO:0008126]; retinyl-palmitate esterase activity [GO:0050253]; sterol ester esterase activity [GO:0004771]; triacylglycerol lipase activity [GO:0004806]
TRINITY_DN87805_c0_g1	TRINITY_DN87805_c0_g1_i1.p1	sp|F1N476|ECE2_BOVIN^sp|F1N476|ECE2_BOVIN^Q:631-1173 H:563-761^23.529%ID^E:5.88e-07^.^.	ECE2_BOVIN	5.72	0	17.08	0	0	0	0	0	2.7	0	0	0	0	0	0	0.64	0	0	0	0	0	6.14	11.46	0	0	0	0	F1N476	ECE2_BOVIN	Endothelin-converting enzyme 2 (ECE-2) (EC 3.4.24.71)	ece2	ECE2	Bos taurus (Bovine)			TISSUE SPECIFICITY: Isoform ECE2-1 and isoform ECE2-2 are expressed in brain and adrenal gland. {ECO:0000269|PubMed:12054617}.	brain development [GO:0007420]	brain development [GO:0007420]; cardioblast differentiation [GO:0010002]; heart development [GO:0007507]; peptide hormone processing [GO:0016486]; protein processing [GO:0016485]	cytoplasmic vesicle membrane [GO:0030659]; Golgi membrane [GO:0000139]; plasma membrane [GO:0005886]; transport vesicle membrane [GO:0030658]	metal ion binding [GO:0046872]; metalloendopeptidase activity [GO:0004222]
TRINITY_DN8780_c0_g1	TRINITY_DN8780_c0_g1_i1.p1	sp|Q7SY23|AL4A1_DANRE^sp|Q7SY23|AL4A1_DANRE^Q:1-1665 H:1-555^81.802%ID^E:0^.^.	AL4A1_DANRE	223.42	115.39	306.44	265.85	125.7	257.47	199.92	165.07	128.87	281.96	216.27	237.57	896.28	1000.96	860.87	912.68	864.06	890.31	745.03	586.54	587.59	818.1	870.74	686.42	782.31	694.46	806.03	Q7SY23	AL4A1_DANRE	Delta-1-pyrroline-5-carboxylate dehydrogenase, mitochondrial (P5C dehydrogenase) (EC 1.2.1.88) (Aldehyde dehydrogenase family 4 member A1) (L-glutamate gamma-semialdehyde dehydrogenase)	aldh4a1	aldh4a1 zgc:63592	Danio rerio (Zebrafish) (Brachydanio rerio)				proline catabolic process to glutamate [GO:0010133]	proline catabolic process to glutamate [GO:0010133]	mitochondrial matrix [GO:0005759]	1-pyrroline-5-carboxylate dehydrogenase activity [GO:0003842]
TRINITY_DN87810_c0_g1	TRINITY_DN87810_c0_g1_i1.p1	sp|P47211|GALR1_HUMAN^sp|P47211|GALR1_HUMAN^Q:133-1011 H:50-340^56.419%ID^E:1.55e-87^.^.	GALR1_HUMAN	5.86	0	2.19	9.62	14.42	1.77	1.67	0	0	0	0	0	0	1.47	0.74	2.21	0.73	0	0.68	0	1.37	2.83	4.17	0.7	3.98	1.34	3.26	P47211	GALR1_HUMAN	Galanin receptor type 1 (GAL1-R) (GALR-1)	galr1	GALR1 GALNR GALNR1	Homo sapiens (Human)				adenylate cyclase-activating G protein-coupled receptor signaling pathway [GO:0007189]	adenylate cyclase-activating G protein-coupled receptor signaling pathway [GO:0007189]; negative regulation of adenylate cyclase activity [GO:0007194]; neuropeptide signaling pathway [GO:0007218]; positive regulation of cortisol secretion [GO:0051464]; positive regulation of cytosolic calcium ion concentration [GO:0007204]; positive regulation of transcription by RNA polymerase II [GO:0045944]	membrane [GO:0016020]; plasma membrane [GO:0005886]	G protein-coupled peptide receptor activity [GO:0008528]; galanin receptor activity [GO:0004966]; neuropeptide binding [GO:0042923]; peptide hormone binding [GO:0017046]
TRINITY_DN8781_c0_g1	TRINITY_DN8781_c0_g1_i10.p1	sp|Q03168|ASPP_AEDAE^sp|Q03168|ASPP_AEDAE^Q:55-1161 H:16-386^74.663%ID^E:0^.^.	ASPP_AEDAE	37.93	29.99	82.59	0	0	2.33	0	1.47	17.77	4.65	46.83	3.25	2.6	0.64	0.65	0	0	0	0	0	0	1.24	6.1	0.61	0	0	10.27	Q03168	ASPP_AEDAE	Lysosomal aspartic protease (EC 3.4.23.-)	aael006169	AAEL006169	Aedes aegypti (Yellowfever mosquito) (Culex aegypti)				proteolysis [GO:0006508]	proteolysis [GO:0006508]	lysosome [GO:0005764]	aspartic-type endopeptidase activity [GO:0004190]
TRINITY_DN8781_c1_g1	TRINITY_DN8781_c1_g1_i1.p1	sp|Q8WY07|CTR3_HUMAN^sp|Q8WY07|CTR3_HUMAN^Q:7-1677 H:7-590^44.178%ID^E:1.95e-142^.^.	CTR3_HUMAN	9.82	340.78	17.93	0	0	0	0	0	3.48	0	0.39	15.37	0	0	0	0	0	0	0	0	0	1.18	1.55	0	0	0	4.34	Q8WY07	CTR3_HUMAN	Cationic amino acid transporter 3 (CAT-3) (CAT3) (Cationic amino acid transporter y+) (Solute carrier family 7 member 3)	slc7a3	SLC7A3 ATRC3 CAT3	Homo sapiens (Human)			TISSUE SPECIFICITY: Highly expressed in thymus, uterus and testis (PubMed:11591158). Detected at lower levels in brain, mammary gland, prostate, salivary gland and fetal spleen (PubMed:11591158). In brain, highest expression in thalamus, hippocampus and amygdala (PubMed:11591158). {ECO:0000269|PubMed:11591158}.	amino acid transport [GO:0006865]	amino acid transport [GO:0006865]; L-arginine import across plasma membrane [GO:0097638]; L-lysine import across plasma membrane [GO:0097639]; L-ornithine import across plasma membrane [GO:0097640]; transport across blood-brain barrier [GO:0150104]	plasma membrane [GO:0005886]	amino acid transmembrane transporter activity [GO:0015171]; L-arginine transmembrane transporter activity [GO:0061459]; L-lysine transmembrane transporter activity [GO:0015189]; L-ornithine transmembrane transporter activity [GO:0000064]
TRINITY_DN87827_c0_g1	TRINITY_DN87827_c0_g1_i3.p1	sp|O46199|A53E_DROME^sp|O46199|A53E_DROME^Q:1-381 H:1-120^31.496%ID^E:1.13e-12^.^.	A53E_DROME	51.93	5.23	46.26	0	0	0	0	0	31.72	8.46	234.63	18.84	0	0	0	0	0	0	0	0	0	0	28.42	0	0	0	0	O46199	A53E_DROME	Accessory gland protein Acp53Ea	acp53ea	Acp53Ea CG8622	Drosophila melanogaster (Fruit fly)			TISSUE SPECIFICITY: Main cells of accessory gland and seminal fluid. {ECO:0000269|PubMed:9474779}.	sexual reproduction [GO:0019953]	sexual reproduction [GO:0019953]; sperm competition [GO:0046692]	extracellular space [GO:0005615]
TRINITY_DN87827_c0_g2	TRINITY_DN87827_c0_g2_i2.p1	sp|O46199|A53E_DROME^sp|O46199|A53E_DROME^Q:28-408 H:1-120^29.134%ID^E:9.32e-10^.^.	A53E_DROME	36.82	0	36.67	0	0	0	0	0	31.11	12.66	93.72	75.22	2.51	0	0	0	0	0	0	0	0	0	2.32	0	0	0	9.01	O46199	A53E_DROME	Accessory gland protein Acp53Ea	acp53ea	Acp53Ea CG8622	Drosophila melanogaster (Fruit fly)			TISSUE SPECIFICITY: Main cells of accessory gland and seminal fluid. {ECO:0000269|PubMed:9474779}.	sexual reproduction [GO:0019953]	sexual reproduction [GO:0019953]; sperm competition [GO:0046692]	extracellular space [GO:0005615]
TRINITY_DN87835_c0_g1	TRINITY_DN87835_c0_g1_i10.p1	sp|P0CT39|TF26_SCHPO^sp|P0CT39|TF26_SCHPO^Q:22-1083 H:627-1005^33.684%ID^E:3.07e-59^.^.	TF26_SCHPO	0	0	0	9.51	4.3	0.84	12.25	23.05	16.91	5.78	4.02	0.71	3.53	2.1	1.42	2.81	8.67	1.45	2.6	3.5	7.71	5.63	4.16	0.67	7.59	2.56	8.98	P0CT39	TF26_SCHPO	Transposon Tf2-6 polyprotein (Retrotransposable element Tf2 155 kDa protein)	tf2-6	Tf2-6 SPAC27E2.08	Schizosaccharomyces pombe (strain 972 / ATCC 24843) (Fission yeast)				DNA integration [GO:0015074]	DNA integration [GO:0015074]; DNA recombination [GO:0006310]; proteolysis [GO:0006508]	nucleus [GO:0005634]	aspartic-type endopeptidase activity [GO:0004190]; DNA binding [GO:0003677]; DNA-directed DNA polymerase activity [GO:0003887]; endonuclease activity [GO:0004519]; metal ion binding [GO:0046872]; RNA binding [GO:0003723]; RNA-directed DNA polymerase activity [GO:0003964]
TRINITY_DN87856_c0_g1	TRINITY_DN87856_c0_g1_i1.p1	sp|P17612|KAPCA_HUMAN^sp|P17612|KAPCA_HUMAN^Q:1-1053 H:1-351^89.744%ID^E:0^.^.	KAPCA_HUMAN	1.45	2.81	2.88	18.04	0	3.49	3.3	1.66	3.84	27.62	12.47	12.42	35.79	28.98	25.69	29.09	31.56	26.93	32.96	17.09	11.49	11.87	10.29	21.36	8.5	13.87	17.98	P17612	KAPCA_HUMAN	cAMP-dependent protein kinase catalytic subunit alpha (PKA C-alpha) (EC 2.7.11.11)	prkaca	PRKACA PKACA	Homo sapiens (Human)			TISSUE SPECIFICITY: Isoform 1 is ubiquitous. Isoform 2 is sperm-specific and is enriched in pachytene spermatocytes but is not detected in round spermatids. {ECO:0000269|PubMed:10906071, ECO:0000269|PubMed:21812984}.	adenylate cyclase-activating G protein-coupled receptor signaling pathway [GO:0007189]	adenylate cyclase-activating G protein-coupled receptor signaling pathway [GO:0007189]; adenylate cyclase-inhibiting G protein-coupled receptor signaling pathway [GO:0007193]; cAMP/PKA signal transduction [GO:0141156]; cell communication by electrical coupling involved in cardiac conduction [GO:0086064]; cellular response to cold [GO:0070417]; cellular response to epinephrine stimulus [GO:0071872]; cellular response to glucagon stimulus [GO:0071377]; cellular response to glucose stimulus [GO:0071333]; cellular response to heat [GO:0034605]; cellular response to parathyroid hormone stimulus [GO:0071374]; cytokine-mediated signaling pathway [GO:0019221]; high-density lipoprotein particle assembly [GO:0034380]; intracellular potassium ion homeostasis [GO:0030007]; mesoderm formation [GO:0001707]; mitochondrial protein catabolic process [GO:0035694]; mRNA processing [GO:0006397]; negative regulation of glycolytic process through fructose-6-phosphate [GO:1904539]; negative regulation of interleukin-2 production [GO:0032703]; negative regulation of smoothened signaling pathway [GO:0045879]; negative regulation of TORC1 signaling [GO:1904262]; neural tube closure [GO:0001843]; peptidyl-serine phosphorylation [GO:0018105]; positive regulation of calcium-mediated signaling [GO:0050850]; positive regulation of cholesterol biosynthetic process [GO:0045542]; positive regulation of gluconeogenesis [GO:0045722]; positive regulation of insulin secretion [GO:0032024]; positive regulation of phagocytosis [GO:0050766]; positive regulation of protein export from nucleus [GO:0046827]; postsynaptic modulation of chemical synaptic transmission [GO:0099170]; protein export from nucleus [GO:0006611]; protein localization to lipid droplet [GO:1990044]; protein phosphorylation [GO:0006468]; regulation of bicellular tight junction assembly [GO:2000810]; regulation of cardiac conduction [GO:1903779]; regulation of cardiac muscle contraction [GO:0055117]; regulation of cardiac muscle contraction by regulation of the release of sequestered calcium ion [GO:0010881]; regulation of cell cycle [GO:0051726]; regulation of heart rate [GO:0002027]; regulation of macroautophagy [GO:0016241]; regulation of osteoblast differentiation [GO:0045667]; regulation of proteasomal protein catabolic process [GO:0061136]; regulation of protein processing [GO:0070613]; renal water homeostasis [GO:0003091]; signal transduction [GO:0007165]; sperm capacitation [GO:0048240]; vascular endothelial cell response to laminar fluid shear stress [GO:0097700]	acrosomal vesicle [GO:0001669]; calcium channel complex [GO:0034704]; cAMP-dependent protein kinase complex [GO:0005952]; centrosome [GO:0005813]; ciliary base [GO:0097546]; cytoplasm [GO:0005737]; cytosol [GO:0005829]; extracellular exosome [GO:0070062]; glutamatergic synapse [GO:0098978]; mitochondrial matrix [GO:0005759]; neuromuscular junction [GO:0031594]; nuclear speck [GO:0016607]; nucleoplasm [GO:0005654]; nucleotide-activated protein kinase complex [GO:0031588]; nucleus [GO:0005634]; perinuclear region of cytoplasm [GO:0048471]; plasma membrane [GO:0005886]; plasma membrane raft [GO:0044853]; postsynapse [GO:0098794]; sperm flagellum [GO:0036126]; sperm midpiece [GO:0097225]	ATP binding [GO:0005524]; cAMP-dependent protein kinase activity [GO:0004691]; channel activator activity [GO:0099103]; magnesium ion binding [GO:0000287]; manganese ion binding [GO:0030145]; protein domain specific binding [GO:0019904]; protein kinase A regulatory subunit binding [GO:0034237]; protein kinase activity [GO:0004672]; protein kinase binding [GO:0019901]; protein serine kinase activity [GO:0106310]; protein serine/threonine kinase activity [GO:0004674]; protein serine/threonine/tyrosine kinase activity [GO:0004712]; ubiquitin protein ligase binding [GO:0031625]
TRINITY_DN87864_c0_g1	TRINITY_DN87864_c0_g1_i1.p1	sp|Q2PQM7|IDGF4_GLOMM^sp|Q2PQM7|IDGF4_GLOMM^Q:1-642 H:178-391^82.243%ID^E:7.66e-132^.^.	IDGF4_GLOMM	14.74	10.36	24.02	0	0	0	0	0	11.37	2.77	5.13	1.34	0	0	0	4.02	0	0	1.24	0	1.26	6.49	21.59	0	0	0	0	Q2PQM7	IDGF4_GLOMM	Chitinase-like protein Idgf4 (Imaginal disk growth factor protein 4)	idgf4	Idgf4	Glossina morsitans morsitans (Savannah tsetse fly)				carbohydrate metabolic process [GO:0005975]	carbohydrate metabolic process [GO:0005975]; chitin catabolic process [GO:0006032]	extracellular region [GO:0005576]	chitin binding [GO:0008061]; chitinase activity [GO:0004568]
TRINITY_DN8786_c0_g1	TRINITY_DN8786_c0_g1_i1.p1	sp|P82198|BGH3_MOUSE^sp|P82198|BGH3_MOUSE^Q:226-705 H:211-369^27.879%ID^E:2.05e-13^.^.`sp|P82198|BGH3_MOUSE^sp|P82198|BGH3_MOUSE^Q:97-702 H:438-629^24.402%ID^E:5.57e-09^.^.	BGH3_MOUSE	77.76	27.76	116.27	0	0	0	2.19	1.36	25.21	7.98	119.42	22.75	0	0	0	0	0	0	0	0	1.12	6.92	6.34	0	0	0	3.27	P82198	BGH3_MOUSE	Transforming growth factor-beta-induced protein ig-h3 (Beta ig-h3)	tgfbi	Tgfbi	Mus musculus (Mouse)	DEVELOPMENTAL STAGE: Expressed in the embryo at 12 dpc (PubMed:8024701). {ECO:0000269|PubMed:8024701}.		TISSUE SPECIFICITY: Expressed in heart, kidney, liver, skeletal muscle, testis, thyroid and uterus (PubMed:8024701). {ECO:0000269|PubMed:8024701}.	angiogenesis [GO:0001525]	angiogenesis [GO:0001525]; cell adhesion [GO:0007155]; chondrocyte differentiation [GO:0002062]; extracellular matrix organization [GO:0030198]	basement membrane [GO:0005604]; collagen-containing extracellular matrix [GO:0062023]; extracellular matrix [GO:0031012]; extracellular space [GO:0005615]; trans-Golgi network [GO:0005802]	collagen binding [GO:0005518]; extracellular matrix binding [GO:0050840]; identical protein binding [GO:0042802]
TRINITY_DN8787_c0_g1	TRINITY_DN8787_c0_g1_i16.p3	sp|P08548|LIN1_NYCCO^sp|P08548|LIN1_NYCCO^Q:1-411 H:594-730^48.175%ID^E:4.74e-35^.^.	LIN1_NYCCO	79.88	31.47	91.34	307.63	154.75	322.2	121.35	86.67	65.68	89.3	67.27	81.8	97.76	101.5	107.26	84.71	88.78	88.5	66.13	52.8	42.19	29.28	26.87	34.18	68.67	38.82	53.28	P08548	LIN1_NYCCO	LINE-1 reverse transcriptase homolog (EC 2.7.7.49)			Nycticebus coucang (Slow loris)				#VALUE!			metal ion binding [GO:0046872]; RNA-directed DNA polymerase activity [GO:0003964]
TRINITY_DN8788_c0_g1	TRINITY_DN8788_c0_g1_i10.p1	sp|Q91431|NF7O_XENLA^sp|Q91431|NF7O_XENLA^Q:1-483 H:424-590^42.604%ID^E:1.88e-27^.^.	NF7O_XENLA	46.29	30.71	138.12	932.45	894.62	1564.56	670.76	877.92	514.02	198.02	167.4	193.68	79.32	74.62	40.77	38.91	38.59	54.84	22.3	23.11	11.3	5.47	20.7	6.24	18.41	13.46	7.66	Q91431	NF7O_XENLA	Nuclear factor 7, ovary (xNF7-O)			Xenopus laevis (African clawed frog)	DEVELOPMENTAL STAGE: Expressed both maternally and zygotically. {ECO:0000269|PubMed:8541218}.		TISSUE SPECIFICITY: Abundant in oocytes. At the neurula stage, low expression in dorsal embryo region including neural folds and somites. {ECO:0000269|PubMed:8541218}.	innate immune response [GO:0045087]	innate immune response [GO:0045087]	cytoplasm [GO:0005737]; nucleus [GO:0005634]	DNA binding [GO:0003677]; ubiquitin protein ligase activity [GO:0061630]; zinc ion binding [GO:0008270]
TRINITY_DN8789_c0_g2	TRINITY_DN8789_c0_g2_i1.p1	sp|Q9H3P2|NELFA_HUMAN^sp|Q9H3P2|NELFA_HUMAN^Q:1-1155 H:1-377^79.587%ID^E:0^.^.`sp|Q9H3P2|NELFA_HUMAN^sp|Q9H3P2|NELFA_HUMAN^Q:1339-1641 H:428-528^90.099%ID^E:7.51e-55^.^.	NELFA_HUMAN	42.27	12.72	43.83	1013.19	566.77	769.1	584.23	382.34	378.35	220.13	182.19	189.26	156.92	185.22	183.63	259.99	255.84	254.82	217.23	154.13	159.56	128.24	148.94	119	93.37	101.93	92.08	Q9H3P2	NELFA_HUMAN	Negative elongation factor A (NELF-A) (Wolf-Hirschhorn syndrome candidate 2 protein)	nelfa	NELFA WHSC2 P/OKcl.15	Homo sapiens (Human)			TISSUE SPECIFICITY: Ubiquitous. Expressed in heart, brain, placenta, liver, skeletal muscle, kidney and pancreas. Expressed at lower level in adult lung. Expressed in fetal brain, lung, liver and kidney. {ECO:0000269|PubMed:10409432, ECO:0000269|PubMed:11150502, ECO:0000269|PubMed:12612062}.	negative regulation of transcription elongation by RNA polymerase II [GO:0034244]	negative regulation of transcription elongation by RNA polymerase II [GO:0034244]; positive regulation of transcription by RNA polymerase II [GO:0045944]	cytosol [GO:0005829]; NELF complex [GO:0032021]; nuclear body [GO:0016604]; nucleoplasm [GO:0005654]; nucleus [GO:0005634]	chromatin binding [GO:0003682]; molecular adaptor activity [GO:0060090]
TRINITY_DN87909_c0_g2	TRINITY_DN87909_c0_g2_i4.p1	sp|Q3T0H0|LCMT1_BOVIN^sp|Q3T0H0|LCMT1_BOVIN^Q:1-693 H:89-321^46.781%ID^E:6.77e-65^.^.	LCMT1_BOVIN	7.35	147.13	5.42	0	0	0	2.49	0	2.6	0	5.73	7.22	0	0	0	0	0	0	0	0	0	4.75	4.65	0	0	0	1.1	Q3T0H0	LCMT1_BOVIN	Leucine carboxyl methyltransferase 1 (EC 2.1.1.233) ([Phosphatase 2A protein]-leucine-carboxy methyltransferase 1)	lcmt1	LCMT1	Bos taurus (Bovine)				methylation [GO:0032259]	methylation [GO:0032259]; negative regulation of protein-containing complex assembly [GO:0031333]; regulation of apoptotic process [GO:0042981]; regulation of glucose metabolic process [GO:0010906]; regulation of mitotic cell cycle spindle assembly checkpoint [GO:0090266]	cytosol [GO:0005829]	protein C-terminal leucine carboxyl O-methyltransferase activity [GO:0018423]
TRINITY_DN8790_c0_g3	TRINITY_DN8790_c0_g3_i1.p2	sp|O03986|HS904_ARATH^sp|O03986|HS904_ARATH^Q:4-852 H:407-685^62.544%ID^E:2.06e-107^.^.	HS904_ARATH	0	0	0	0	6.48	0	3.43	0	0.93	1.1	0.84	0	25.04	69.12	2.67	14.07	13.9	19.98	3.26	7.39	3.28	0	0	1.01	0	0.96	4.75	O03986	HS904_ARATH	Heat shock protein 90-4 (AtHSP90.4) (AtHsp90-4) (Heat shock protein 81-4) (Hsp81-4)	hsp90-4	HSP90-4 HSP81-4 At5g56000 MDA7.4	Arabidopsis thaliana (Mouse-ear cress)				#VALUE!		apoplast [GO:0048046]; chloroplast stroma [GO:0009570]; Golgi apparatus [GO:0005794]; plant-type cell wall [GO:0009505]; plant-type vacuole [GO:0000325]; plastid [GO:0009536]	ATP binding [GO:0005524]; ATP hydrolysis activity [GO:0016887]; ATP-dependent protein folding chaperone [GO:0140662]; mRNA binding [GO:0003729]; unfolded protein binding [GO:0051082]
TRINITY_DN87926_c0_g1	TRINITY_DN87926_c0_g1_i5.p1	sp|Q567V6|EIF3K_DANRE^sp|Q567V6|EIF3K_DANRE^Q:1-633 H:1-210^92.417%ID^E:1.66e-146^.^.	EIF3K_DANRE	2020.36	770.46	1491.73	1212.13	642.71	932.66	2864.23	1641.13	2018	3799.3	2775.71	3343.15	3451.89	3915.9	3479.09	4359.46	4143.95	3633.9	4096.5	3009.54	3022.61	2967.45	3472.05	2787.86	3175.17	2905.89	2886.47	Q567V6	EIF3K_DANRE	Eukaryotic translation initiation factor 3 subunit K (eIF3k) (Eukaryotic translation initiation factor 3 subunit 12) (eIF-3 p25)	eif3k	eif3k eif3s12 zgc:110726	Danio rerio (Zebrafish) (Brachydanio rerio)				formation of cytoplasmic translation initiation complex [GO:0001732]	formation of cytoplasmic translation initiation complex [GO:0001732]; regulation of translational initiation [GO:0006446]; translational initiation [GO:0006413]	eukaryotic 43S preinitiation complex [GO:0016282]; eukaryotic 48S preinitiation complex [GO:0033290]; eukaryotic translation initiation factor 3 complex [GO:0005852]; nucleus [GO:0005634]	ribosome binding [GO:0043022]; RNA binding [GO:0003723]; translation initiation factor activity [GO:0003743]
TRINITY_DN87930_c2_g1	TRINITY_DN87930_c2_g1_i1.p1	sp|Q4KM79|DUS11_RAT^sp|Q4KM79|DUS11_RAT^Q:4-519 H:25-199^49.718%ID^E:2.88e-46^.^.	DUS11_RAT	6.46	1.39	0	0	0	0	2.46	0	31.29	2.22	22.17	0	0	0	0.73	0	0	0	3.34	0	0	0	0.68	0	0	0	0.64	Q4KM79	DUS11_RAT	RNA/RNP complex-1-interacting phosphatase (EC 3.1.3.-) (Dual specificity protein phosphatase 11) (Phosphatase that interacts with RNA/RNP complex 1)	dusp11	Dusp11 Pir1	Rattus norvegicus (Rat)				#VALUE!		nuclear speck [GO:0016607]	phosphatase activity [GO:0016791]; polynucleotide 5'-phosphatase activity [GO:0004651]; protein tyrosine phosphatase activity [GO:0004725]; RNA binding [GO:0003723]
TRINITY_DN87939_c0_g1	TRINITY_DN87939_c0_g1_i1.p1	sp|P62510|ERR3_RAT^sp|P62510|ERR3_RAT^Q:22-1389 H:1-458^75.599%ID^E:0^.^.	ERR3_RAT	0	0	0	0	0	3.81	0	0	0	0	0	2.13	2.12	2.11	3.72	5.82	3.65	7.6	6.45	7.86	7.35	3.04	2.49	2	1.42	3.37	0.46	P62510	ERR3_RAT	Estrogen-related receptor gamma (Estrogen receptor-related protein 3) (Nuclear receptor subfamily 3 group B member 3)	esrrg	Esrrg Errg Nr3b3	Rattus norvegicus (Rat)				positive regulation of cold-induced thermogenesis [GO:0120162]	positive regulation of cold-induced thermogenesis [GO:0120162]; positive regulation of DNA-templated transcription [GO:0045893]; positive regulation of transcription by RNA polymerase II [GO:0045944]; regulation of DNA-templated transcription [GO:0006355]; regulation of transcription by RNA polymerase II [GO:0006357]; retinoic acid receptor signaling pathway [GO:0048384]	chromatin [GO:0000785]; nucleus [GO:0005634]	AF-2 domain binding [GO:0050682]; DNA-binding transcription activator activity, RNA polymerase II-specific [GO:0001228]; estrogen response element binding [GO:0034056]; nuclear receptor activity [GO:0004879]; nuclear steroid receptor activity [GO:0003707]; RNA polymerase II transcription regulatory region sequence-specific DNA binding [GO:0000977]; sequence-specific double-stranded DNA binding [GO:1990837]; steroid binding [GO:0005496]; zinc ion binding [GO:0008270]
TRINITY_DN87939_c0_g2	TRINITY_DN87939_c0_g2_i1.p1	sp|P62510|ERR3_RAT^sp|P62510|ERR3_RAT^Q:1-1353 H:1-447^69.063%ID^E:0^.^.	ERR3_RAT	6.32	6.14	10.49	6.9	3.24	12.72	28.24	1.81	5.6	4.89	3.53	6.4	4.25	4.22	5.87	2.65	3.66	3.26	5.31	1.48	4.42	11.18	8	6.03	4.28	6.27	7.46	P62510	ERR3_RAT	Estrogen-related receptor gamma (Estrogen receptor-related protein 3) (Nuclear receptor subfamily 3 group B member 3)	esrrg	Esrrg Errg Nr3b3	Rattus norvegicus (Rat)				positive regulation of cold-induced thermogenesis [GO:0120162]	positive regulation of cold-induced thermogenesis [GO:0120162]; positive regulation of DNA-templated transcription [GO:0045893]; positive regulation of transcription by RNA polymerase II [GO:0045944]; regulation of DNA-templated transcription [GO:0006355]; regulation of transcription by RNA polymerase II [GO:0006357]; retinoic acid receptor signaling pathway [GO:0048384]	chromatin [GO:0000785]; nucleus [GO:0005634]	AF-2 domain binding [GO:0050682]; DNA-binding transcription activator activity, RNA polymerase II-specific [GO:0001228]; estrogen response element binding [GO:0034056]; nuclear receptor activity [GO:0004879]; nuclear steroid receptor activity [GO:0003707]; RNA polymerase II transcription regulatory region sequence-specific DNA binding [GO:0000977]; sequence-specific double-stranded DNA binding [GO:1990837]; steroid binding [GO:0005496]; zinc ion binding [GO:0008270]
TRINITY_DN87957_c0_g2	TRINITY_DN87957_c0_g2_i2.p1	sp|Q8VE62|PAIP1_MOUSE^sp|Q8VE62|PAIP1_MOUSE^Q:124-990 H:81-391^28.261%ID^E:9.12e-22^.^.	PAIP1_MOUSE	35.34	5.25	0	0	0	0	0	0	16.41	4.05	24.87	0	0	0	0	0	0	0	2.16	0	0	0	8.06	0	0	0	0.69	Q8VE62	PAIP1_MOUSE	Polyadenylate-binding protein-interacting protein 1 (PABP-interacting protein 1) (PAIP-1) (Poly(A)-binding protein-interacting protein 1)	paip1	Paip1	Mus musculus (Mouse)				CRD-mediated mRNA stabilization [GO:0070934]	CRD-mediated mRNA stabilization [GO:0070934]; negative regulation of nuclear-transcribed mRNA catabolic process, deadenylation-dependent decay [GO:1900152]; positive regulation of cytoplasmic translation [GO:2000767]	cytosol [GO:0005829]; mCRD-mediated mRNA stability complex [GO:0106002]	RNA binding [GO:0003723]
TRINITY_DN8795_c0_g1	TRINITY_DN8795_c0_g1_i11.p1	sp|O60825|F262_HUMAN^sp|O60825|F262_HUMAN^Q:1-948 H:187-503^76.972%ID^E:0^.^.	F262_HUMAN	11.2	9.44	24.48	36.36	3.6	7.2	0	0	0	0.77	0	0	1.51	2.23	2.28	5.96	5.2	3.84	12.44	9.76	8.36	8.57	11.96	12.02	6.06	7.43	12.49	O60825	F262_HUMAN	6-phosphofructo-2-kinase/fructose-2,6-bisphosphatase 2 (6PF-2-K/Fru-2,6-P2ase 2) (PFK/FBPase 2) (6PF-2-K/Fru-2,6-P2ase heart-type isozyme) [Includes: 6-phosphofructo-2-kinase (EC 2.7.1.105); Fructose-2,6-bisphosphatase (EC 3.1.3.46)]	pfkfb2	PFKFB2	Homo sapiens (Human)			TISSUE SPECIFICITY: Heart.	fructose 2,6-bisphosphate metabolic process [GO:0006003]	fructose 2,6-bisphosphate metabolic process [GO:0006003]; fructose metabolic process [GO:0006000]; glucose catabolic process [GO:0006007]; glycolytic process [GO:0006096]; lactate metabolic process [GO:0006089]; positive regulation of insulin secretion [GO:0032024]; response to glucose [GO:0009749]	cytosol [GO:0005829]; nucleoplasm [GO:0005654]	6-phosphofructo-2-kinase activity [GO:0003873]; ATP binding [GO:0005524]; fructose-2,6-bisphosphate 2-phosphatase activity [GO:0004331]; protein kinase binding [GO:0019901]
TRINITY_DN87977_c0_g1	TRINITY_DN87977_c0_g1_i1.p1	sp|O17214|FUMH_CAEEL^sp|O17214|FUMH_CAEEL^Q:4-384 H:229-355^78.74%ID^E:3.19e-58^.^.	FUMH_CAEEL	0	16.7	0	0	0	0	0	3.32	125.91	0	27.8	7.2	0	0	0	2.86	0	0	13.41	0	0	0	25.53	0	0	0	25	O17214	FUMH_CAEEL	Probable fumarate hydratase, mitochondrial (Fumarase) (EC 4.2.1.2)	fum-1	fum-1 H14A12.2	Caenorhabditis elegans				fumarate metabolic process [GO:0006106]	fumarate metabolic process [GO:0006106]; malate metabolic process [GO:0006108]; tricarboxylic acid cycle [GO:0006099]	mitochondrial matrix [GO:0005759]; mitochondrion [GO:0005739]	fumarate hydratase activity [GO:0004333]
TRINITY_DN87977_c0_g2	TRINITY_DN87977_c0_g2_i1.p1	sp|Q7SX99|FUMH_DANRE^sp|Q7SX99|FUMH_DANRE^Q:1-636 H:160-371^77.83%ID^E:6.32e-107^.^.	FUMH_DANRE	28.67	18.47	112.86	0	0	0	0	0	9.43	0	1.31	0	0	0	0	0	0	0	0	0	0	0	0	0	0	1.23	9.89	Q7SX99	FUMH_DANRE	Fumarate hydratase, mitochondrial (Fumarase) (EC 4.2.1.2)	fh	fh zgc:66253	Danio rerio (Zebrafish) (Brachydanio rerio)				DNA damage response [GO:0006974]	DNA damage response [GO:0006974]; DNA repair [GO:0006281]; fumarate metabolic process [GO:0006106]; malate metabolic process [GO:0006108]; positive regulation of double-strand break repair via nonhomologous end joining [GO:2001034]; regulation of arginine metabolic process [GO:0000821]; tricarboxylic acid cycle [GO:0006099]; urea cycle [GO:0000050]	chromosome [GO:0005694]; cytosol [GO:0005829]; mitochondrion [GO:0005739]; nucleus [GO:0005634]	fumarate hydratase activity [GO:0004333]
TRINITY_DN87979_c2_g1	TRINITY_DN87979_c2_g1_i1.p1	sp|P60507|EFC1_HUMAN^sp|P60507|EFC1_HUMAN^Q:106-270 H:424-477^43.636%ID^E:4.85e-07^.^.	EFC1_HUMAN	0	0	0	0	0	0	4.67	27.39	29.63	45.63	11.49	27.37	41.3	32.23	67.74	23.51	3.95	17.03	7.37	7.63	0	23.65	0	0	14.74	14.01	22.6	P60507	EFC1_HUMAN	Endogenous retrovirus group FC1 Env polyprotein (Envelope polyprotein) (Fc1env) (HERV-F(c)1_Xq21.33 provirus ancestral Env polyprotein) (HERV-Fc1env) [Cleaved into: Surface protein (SU); Transmembrane protein (TM)]	ervfc1	ERVFC1	Homo sapiens (Human)			TISSUE SPECIFICITY: Low expression in skin, testis and trachea. {ECO:0000269|PubMed:12970426}.	#VALUE!		plasma membrane [GO:0005886]
TRINITY_DN8798_c0_g1	TRINITY_DN8798_c0_g1_i1.p2	sp|Q95XN2|MPPA_CAEEL^sp|Q95XN2|MPPA_CAEEL^Q:339-115 H:430-504^53.333%ID^E:5.05e-18^.^.	MPPA_CAEEL	65.19	858.14	31.28	0	0	0	0.98	0	125.43	7.97	74.57	27.42	1.3	0	0.43	0.87	0	0.44	20.14	0	0.8	10.65	21.63	0	0	0	15.57	Q95XN2	MPPA_CAEEL	Mitochondrial-processing peptidase subunit alpha (Alpha-MPP) (Inactive zinc metalloprotease mppa-1)	mppa-1	mppa-1 Y71G12B.24	Caenorhabditis elegans				protein processing involved in protein targeting to mitochondrion [GO:0006627]	protein processing involved in protein targeting to mitochondrion [GO:0006627]; proteolysis [GO:0006508]	mitochondrial processing peptidase complex [GO:0017087]; mitochondrion [GO:0005739]	metal ion binding [GO:0046872]
TRINITY_DN87994_c0_g1	TRINITY_DN87994_c0_g1_i1.p1	sp|Q962U1|RL13_SPOFR^sp|Q962U1|RL13_SPOFR^Q:7-585 H:1-193^52.577%ID^E:8.28e-54^.^.	RL13_SPOFR	0	0	0	0	0	0	4.88	0	0	4.4	4.07	2.84	20.17	12.8	13.08	25.5	35.11	8.86	36.85	25.36	25.43	12.38	18.84	22.92	0	0	0	Q962U1	RL13_SPOFR	Large ribosomal subunit protein eL13 (60S ribosomal protein L13)	rpl13	RpL13	Spodoptera frugiperda (Fall armyworm)				translation [GO:0006412]	translation [GO:0006412]	cytosol [GO:0005829]; cytosolic large ribosomal subunit [GO:0022625]	RNA binding [GO:0003723]; structural constituent of ribosome [GO:0003735]
TRINITY_DN8799_c0_g1	TRINITY_DN8799_c0_g1_i13.p2	sp|B4NPT0|RSSA_DROWI^sp|B4NPT0|RSSA_DROWI^Q:1-573 H:56-246^98.953%ID^E:1.27e-118^.^.	RSSA_DROWI	142.74	306.15	702.49	0	17.27	3.8	14.47	9	262.83	31.98	214.38	17.02	4.8	0	11.31	1.57	0	0	5.84	1.48	0	24.15	65.28	0	0	0	44.12	B4NPT0	RSSA_DROWI	Small ribosomal subunit protein uS2 (40S ribosomal protein SA) (Protein stubarista)	sta	sta GK14587	Drosophila willistoni (Fruit fly)				ribosomal small subunit assembly [GO:0000028]	ribosomal small subunit assembly [GO:0000028]; translation [GO:0006412]	cytosolic small ribosomal subunit [GO:0022627]; nucleus [GO:0005634]	ribosome binding [GO:0043022]; structural constituent of ribosome [GO:0003735]
TRINITY_DN879_c0_g1	TRINITY_DN879_c0_g1_i1.p2	sp|E9QCD3|ZDH14_DANRE^sp|E9QCD3|ZDH14_DANRE^Q:34-462 H:266-404^74.825%ID^E:7.98e-67^.^.	ZDH14_DANRE	0.59	0	1.75	21.34	0.72	15.04	1.34	26.69	1.24	4.9	0.56	2.06	6.77	2.08	21.51	15.37	14.1	14.46	20.59	22.96	15.69	6.54	8.93	6.15	5.18	6.39	8.45	E9QCD3	ZDH14_DANRE	Palmitoyltransferase ZDHHC14 (EC 2.3.1.225) (DHHC domain-containing cysteine-rich protein 14) (DHHC-14) (Zinc finger DHHC domain-containing protein 14)	zdhhc14	zdhhc14	Danio rerio (Zebrafish) (Brachydanio rerio)	DEVELOPMENTAL STAGE: Probably maternally supplied, the zygotic expression becomes significant at 2.75 hpf and remains constant until 24 hpf. {ECO:0000269|PubMed:26056731, ECO:0000269|PubMed:27235108}.			peptidyl-L-cysteine S-palmitoylation [GO:0018230]	peptidyl-L-cysteine S-palmitoylation [GO:0018230]	endoplasmic reticulum membrane [GO:0005789]; Golgi membrane [GO:0000139]	protein-cysteine S-palmitoyltransferase activity [GO:0019706]
TRINITY_DN879_c0_g2	TRINITY_DN879_c0_g2_i4.p1	sp|Q8BQQ1|ZDH14_MOUSE^sp|Q8BQQ1|ZDH14_MOUSE^Q:10-1476 H:6-489^69.291%ID^E:0^.^.	ZDH14_MOUSE	12.26	8.59	18.47	449.32	260.63	403.88	713.28	528.51	454.71	234.06	153.12	218.63	64.16	78.1	61.59	64.21	59.88	66.28	45.96	30.17	28.23	22.93	26.32	29.04	35.41	27.01	28.07	Q8BQQ1	ZDH14_MOUSE	Palmitoyltransferase ZDHHC14 (EC 2.3.1.225) (DHHC domain-containing cysteine-rich protein 14) (DHHC-14) (NEW1 domain-containing protein) (NEW1CP) (Zinc finger DHHC domain-containing protein 14)	zdhhc14	Zdhhc14	Mus musculus (Mouse)				peptidyl-L-cysteine S-palmitoylation [GO:0018230]	peptidyl-L-cysteine S-palmitoylation [GO:0018230]	endoplasmic reticulum membrane [GO:0005789]; Golgi membrane [GO:0000139]	protein-cysteine S-palmitoyltransferase activity [GO:0019706]
TRINITY_DN879_c1_g1	TRINITY_DN879_c1_g1_i1.p1	sp|Q9QZR5|HIPK2_MOUSE^sp|Q9QZR5|HIPK2_MOUSE^Q:1-1035 H:243-590^73.851%ID^E:0^.^.	HIPK2_MOUSE	13.75	147.62	9.19	0.91	1.7	0	0	0	6.47	2.14	13.44	2.94	0	0	0	0	0	0	0	0	0	0.44	4.59	0	0	0	5.2	Q9QZR5	HIPK2_MOUSE	Homeodomain-interacting protein kinase 2 (EC 2.7.11.1) (Nuclear body-associated kinase 1) (Sialophorin tail-associated nuclear serine/threonine-protein kinase)	hipk2	Hipk2 Nbak1 Stank	Mus musculus (Mouse)	DEVELOPMENTAL STAGE: At 15 dpc-17 dpc, mainly in the developing retina, telencephalon and myoblasts. At 12.5 dpc, detected in the developing trigeminal and dorsal root ganglia, and in the developing spinal cord (at protein level). Highly induced during primary fetal liver erythropoiesis. Expressed in the inner retina during late embryogenesis, in nucleus. Highest levels at 14.5 dpc for isoform 2 and P12.5 for isoform 1. {ECO:0000269|PubMed:11798164, ECO:0000269|PubMed:15492043, ECO:0000269|PubMed:20231426, ECO:0000269|PubMed:20579985}.	INDUCTION: During T-cell activation. {ECO:0000269|PubMed:11078605, ECO:0000269|PubMed:19714248}.	TISSUE SPECIFICITY: Ubiquitous. Abundant in muscle, heart, small intestine, stomach, kidney and brain; and low in testis, skin and lung. {ECO:0000269|PubMed:11078605, ECO:0000269|PubMed:11798164, ECO:0000269|PubMed:14990717}.	adult locomotory behavior [GO:0008344]	adult locomotory behavior [GO:0008344]; adult walking behavior [GO:0007628]; anterior/posterior pattern specification [GO:0009952]; cell population proliferation [GO:0008283]; DNA damage response, signal transduction by p53 class mediator [GO:0030330]; embryonic camera-type eye morphogenesis [GO:0048596]; embryonic retina morphogenesis in camera-type eye [GO:0060059]; gene expression [GO:0010467]; intrinsic apoptotic signaling pathway in response to DNA damage by p53 class mediator [GO:0042771]; iris morphogenesis [GO:0061072]; lens induction in camera-type eye [GO:0060235]; lung morphogenesis [GO:0060425]; negative regulation of BMP signaling pathway [GO:0030514]; negative regulation of neuron apoptotic process [GO:0043524]; negative regulation of transcription by RNA polymerase II [GO:0000122]; negative regulation of ubiquitin-dependent protein catabolic process [GO:2000059]; neuron apoptotic process [GO:0051402]; neuron differentiation [GO:0030182]; positive regulation of angiogenesis [GO:0045766]; positive regulation of cell population proliferation [GO:0008284]; positive regulation of DNA binding [GO:0043388]; positive regulation of JNK cascade [GO:0046330]; positive regulation of transcription by RNA polymerase II [GO:0045944]; positive regulation of transforming growth factor beta receptor signaling pathway [GO:0030511]; protein phosphorylation [GO:0006468]; respiratory system process [GO:0003016]; retina layer formation [GO:0010842]; SMAD protein signal transduction [GO:0060395]; smoothened signaling pathway [GO:0007224]; thyroid gland development [GO:0030878]; transforming growth factor beta receptor signaling pathway [GO:0007179]; voluntary musculoskeletal movement [GO:0050882]	cytoplasm [GO:0005737]; cytoplasmic stress granule [GO:0010494]; nuclear body [GO:0016604]; nucleus [GO:0005634]; PML body [GO:0016605]; protein-containing complex [GO:0032991]; RNA polymerase II transcription regulator complex [GO:0090575]	ATP binding [GO:0005524]; protein kinase activity [GO:0004672]; protein serine kinase activity [GO:0106310]; protein serine/threonine kinase activity [GO:0004674]; RNA polymerase II-specific DNA-binding transcription factor binding [GO:0061629]; SMAD binding [GO:0046332]; transcription corepressor activity [GO:0003714]; virion binding [GO:0046790]
TRINITY_DN87_c0_g1	TRINITY_DN87_c0_g1_i2.p2	sp|Q6DGY3|TCTA_DANRE^sp|Q6DGY3|TCTA_DANRE^Q:1-303 H:1-100^77.451%ID^E:8.73e-48^.^.	TCTA_DANRE	13.26	0	4.39	23.78	82.77	121.9	302.09	159.98	177.42	186.47	184.72	213.68	167.68	132.52	144.38	235.69	232.36	215.11	213.98	142.35	290.71	99.53	120.53	120.05	117.37	99.55	87.03	Q6DGY3	TCTA_DANRE	T-cell leukemia translocation-altered gene protein homolog	tcta	tcta zgc:92721	Danio rerio (Zebrafish) (Brachydanio rerio)				osteoclast fusion [GO:0072675]	osteoclast fusion [GO:0072675]	membrane [GO:0016020]
TRINITY_DN87_c1_g1	TRINITY_DN87_c1_g1_i6.p1	sp|Q6RFZ7|PKHG5_RAT^sp|Q6RFZ7|PKHG5_RAT^Q:139-2724 H:2-858^59.843%ID^E:0^.^.	PKHG5_RAT	13.17	6.13	16.44	68.63	33.8	41.55	84.16	52.15	57.77	41.4	32.61	51	59.74	63.71	61.64	83.11	76.43	91.99	56.48	38.56	38.52	25.56	26.87	33.06	15.8	26.1	23.24	Q6RFZ7	PKHG5_RAT	Pleckstrin homology domain-containing family G member 5 (PH domain-containing family G member 5) (Neuronal RhoA GEF protein) (Transcript highly enriched in cortex and hippocampus)	plekhg5	Plekhg5 Tech	Rattus norvegicus (Rat)			TISSUE SPECIFICITY: Selectively expressed in cortical and hippocampal neurons with prominent expression in the cell bodies and dendrites. Weakly expressed in rat fad pad ECs (RFPECs). {ECO:0000269|PubMed:15686487, ECO:0000269|PubMed:16467373}.	endothelial cell chemotaxis [GO:0035767]	endothelial cell chemotaxis [GO:0035767]; endothelial cell migration [GO:0043542]; regulation protein catabolic process at presynapse [GO:0140251]; Rho protein signal transduction [GO:0007266]	axon [GO:0030424]; cell-cell junction [GO:0005911]; cytoplasm [GO:0005737]; endocytic vesicle [GO:0030139]; lamellipodium [GO:0030027]; perinuclear region of cytoplasm [GO:0048471]; plasma membrane [GO:0005886]; presynapse [GO:0098793]	guanyl-nucleotide exchange factor activity [GO:0005085]
TRINITY_DN87_c2_g1	TRINITY_DN87_c2_g1_i1.p1	sp|P97789|XRN1_MOUSE^sp|P97789|XRN1_MOUSE^Q:1-5133 H:1-1719^59.654%ID^E:0^.^.	XRN1_MOUSE	210.85	65.96	194.82	169.83	88.37	124.97	163.41	107.36	106.55	91.53	58.02	74.93	58.77	55.47	61.8	47.97	45.57	58.95	28.6	17.21	17.46	12.65	16.39	9.68	9.37	12.82	12.08	P97789	XRN1_MOUSE	5'-3' exoribonuclease 1 (mXRN1) (EC 3.1.13.-) (Protein Dhm2) (Strand-exchange protein 1 homolog)	xrn1	Xrn1 Dhm2 Exo Sep1	Mus musculus (Mouse)	DEVELOPMENTAL STAGE: Expressed in embryo between 7 and 17 dpc. {ECO:0000269|PubMed:14580940}.		TISSUE SPECIFICITY: Expressed in heart, brain (spinal cord, dorsal root and superior cervical ganglia, neurons of the cerebrum and brain stem), peripheral nerve fibers in the skin and intestine, spleen, lung, liver, skeletal muscle, kidney and testis. {ECO:0000269|PubMed:14580940, ECO:0000269|PubMed:9049243, ECO:0000269|PubMed:9218715}.	histone mRNA catabolic process [GO:0071044]	histone mRNA catabolic process [GO:0071044]; meiotic cell cycle [GO:0051321]; RNA processing [GO:0006396]; telomere maintenance [GO:0000723]	cytoplasm [GO:0005737]; P-body [GO:0000932]	5'-3' RNA exonuclease activity [GO:0004534]; G-quadruplex DNA binding [GO:0051880]; G-quadruplex RNA binding [GO:0002151]
TRINITY_DN8800_c0_g1	TRINITY_DN8800_c0_g1_i5.p1	sp|Q5XFW8|SEC13_RAT^sp|Q5XFW8|SEC13_RAT^Q:1-960 H:1-322^86.957%ID^E:0^.^.	SEC13_RAT	33.09	18.79	43.4	464.53	267.71	359.52	864.92	585.56	539.33	787.31	614.27	659.34	800.62	851.13	748.75	700.68	680.21	618.2	336.27	304.83	231.73	150.49	162.02	143.02	126.17	156.09	119.22	Q5XFW8	SEC13_RAT	Protein SEC13 homolog (GATOR2 complex protein SEC13) (SEC13-like protein 1)	sec13	Sec13 Sec13l1	Rattus norvegicus (Rat)				cellular response to nutrient levels [GO:0031669]	cellular response to nutrient levels [GO:0031669]; COPII-coated vesicle budding [GO:0090114]; COPII-coated vesicle cargo loading [GO:0090110]; endoplasmic reticulum to Golgi vesicle-mediated transport [GO:0006888]; mRNA transport [GO:0051028]; positive regulation of TOR signaling [GO:0032008]; positive regulation of TORC1 signaling [GO:1904263]; protein exit from endoplasmic reticulum [GO:0032527]; protein import into nucleus [GO:0006606]; protein localization to plasma membrane [GO:0072659]	COPII vesicle coat [GO:0030127]; endoplasmic reticulum membrane [GO:0005789]; GATOR2 complex [GO:0061700]; kinetochore [GO:0000776]; lysosomal membrane [GO:0005765]; nuclear envelope [GO:0005635]; nuclear pore [GO:0005643]; nuclear pore outer ring [GO:0031080]; protein-containing complex [GO:0032991]	identical protein binding [GO:0042802]; structural molecule activity [GO:0005198]
TRINITY_DN8801_c0_g1	TRINITY_DN8801_c0_g1_i1.p1	sp|Q08170|SRSF4_HUMAN^sp|Q08170|SRSF4_HUMAN^Q:1-213 H:1-71^88.732%ID^E:1.77e-28^.^.	SRSF4_HUMAN	2105.09	643.18	1489.41	1799.81	1169.73	1559.23	3689.74	2964.01	2887.06	2893.26	2146.77	2520.03	2772.36	3085.58	2601.68	2543.84	2623.61	2562.78	1262.79	1049.08	809.6	522.47	479.43	447.36	227.34	325.95	323.59	Q08170	SRSF4_HUMAN	Serine/arginine-rich splicing factor 4 (Pre-mRNA-splicing factor SRP75) (SRP001LB) (Splicing factor, arginine/serine-rich 4)	srsf4	SRSF4 SFRS4 SRP75	Homo sapiens (Human)				mRNA processing [GO:0006397]	mRNA processing [GO:0006397]; mRNA splicing, via spliceosome [GO:0000398]; negative regulation of mRNA splicing, via spliceosome [GO:0048025]; response to insulin [GO:0032868]; RNA splicing [GO:0008380]; RNA splicing, via transesterification reactions [GO:0000375]	nuclear speck [GO:0016607]; nucleoplasm [GO:0005654]; nucleus [GO:0005634]	RNA binding [GO:0003723]; sequence-specific mRNA binding [GO:1990825]
TRINITY_DN88041_c0_g1	TRINITY_DN88041_c0_g1_i1.p1	sp|Q24120|CAPU_DROME^sp|Q24120|CAPU_DROME^Q:25-222 H:1-69^76.812%ID^E:1.17e-23^.^.	CAPU_DROME	9.89	6.95	33.41	0	0	0	0	0	21.25	0	28.44	0	0	0	0	0	0	0	1.33	0	0	4.18	0	0	0	0	0	Q24120	CAPU_DROME	Protein cappuccino	capu	capu CG3399	Drosophila melanogaster (Fruit fly)				actin cytoskeleton organization [GO:0030036]	actin cytoskeleton organization [GO:0030036]; actin filament organization [GO:0007015]; actin filament-based process [GO:0030029]; actin nucleation [GO:0045010]; chorion-containing eggshell formation [GO:0007304]; oogenesis [GO:0048477]; pole plasm assembly [GO:0007315]; pole plasm oskar mRNA localization [GO:0045451]; pole plasm RNA localization [GO:0007316]; protein transport [GO:0015031]	actin filament [GO:0005884]; cell cortex [GO:0005938]; cytoplasm [GO:0005737]; cytoplasmic vesicle membrane [GO:0030659]; cytosol [GO:0005829]	actin binding [GO:0003779]; microtubule binding [GO:0008017]
TRINITY_DN88041_c1_g1	TRINITY_DN88041_c1_g1_i3.p1	sp|Q24120|CAPU_DROME^sp|Q24120|CAPU_DROME^Q:226-678 H:241-408^65.318%ID^E:2.62e-57^.^.`sp|Q24120|CAPU_DROME^sp|Q24120|CAPU_DROME^Q:82-192 H:35-69^81.081%ID^E:1.08e-07^.^.	CAPU_DROME	30.1	2.42	0	0	0	0	0	0	6.65	0	33.6	0	0	0	0	1.25	0	0	1.16	0	0	2.43	2.38	0	0	0	1.13	Q24120	CAPU_DROME	Protein cappuccino	capu	capu CG3399	Drosophila melanogaster (Fruit fly)				actin cytoskeleton organization [GO:0030036]	actin cytoskeleton organization [GO:0030036]; actin filament organization [GO:0007015]; actin filament-based process [GO:0030029]; actin nucleation [GO:0045010]; chorion-containing eggshell formation [GO:0007304]; oogenesis [GO:0048477]; pole plasm assembly [GO:0007315]; pole plasm oskar mRNA localization [GO:0045451]; pole plasm RNA localization [GO:0007316]; protein transport [GO:0015031]	actin filament [GO:0005884]; cell cortex [GO:0005938]; cytoplasm [GO:0005737]; cytoplasmic vesicle membrane [GO:0030659]; cytosol [GO:0005829]	actin binding [GO:0003779]; microtubule binding [GO:0008017]
TRINITY_DN8804_c0_g1	TRINITY_DN8804_c0_g1_i1.p1	sp|Q8MUG0|GPL_GLOFF^sp|Q8MUG0|GPL_GLOFF^Q:64-348 H:17-111^56.25%ID^E:1.29e-30^.^.	GPL_GLOFF	0	79.16	0	0	0	0	12.03	0	87.59	0	0	3.39	0	0	0	0	0	0	0	0	3.34	6.78	13.08	0	0	0	12.9	Q8MUG0	GPL_GLOFF	Lectizyme (EC 3.4.21.-) (Proteolytic lectin)	gpl	Gpl	Glossina fuscipes fuscipes (Riverine tsetse fly)		INDUCTION: By blood meal. {ECO:0000269|PubMed:16551548}.	TISSUE SPECIFICITY: Expressed in the midgut. {ECO:0000269|PubMed:16551548}.	proteolysis [GO:0006508]	proteolysis [GO:0006508]	extracellular region [GO:0005576]	serine-type endopeptidase activity [GO:0004252]
TRINITY_DN8804_c1_g1	TRINITY_DN8804_c1_g1_i1.p1	sp|Q8MUG0|GPL_GLOFF^sp|Q8MUG0|GPL_GLOFF^Q:79-828 H:22-270^52.191%ID^E:7.95e-94^.^.	GPL_GLOFF	183.34	3211.78	130.43	0	0	0	0	3.39	291.11	20.36	148.25	63.7	5.51	0	3.91	2.7	0	0	7.47	0	2.81	25.28	29.38	0	0	0.88	30.45	Q8MUG0	GPL_GLOFF	Lectizyme (EC 3.4.21.-) (Proteolytic lectin)	gpl	Gpl	Glossina fuscipes fuscipes (Riverine tsetse fly)		INDUCTION: By blood meal. {ECO:0000269|PubMed:16551548}.	TISSUE SPECIFICITY: Expressed in the midgut. {ECO:0000269|PubMed:16551548}.	proteolysis [GO:0006508]	proteolysis [GO:0006508]	extracellular region [GO:0005576]	serine-type endopeptidase activity [GO:0004252]
TRINITY_DN88056_c0_g1	TRINITY_DN88056_c0_g1_i2.p1	sp|Q8NHS3|MFSD8_HUMAN^sp|Q8NHS3|MFSD8_HUMAN^Q:4-1269 H:30-470^23.061%ID^E:7.89e-15^.^.	MFSD8_HUMAN	0	0	0	0	0	0	0	0	0	0	0	0	0.52	0.51	2.6	1.56	2.04	0.53	6.69	3.36	5.26	7.92	1.46	6.85	3.25	7.05	3.18	Q8NHS3	MFSD8_HUMAN	Major facilitator superfamily domain-containing protein 8 (Ceroid-lipofuscinosis neuronal protein 7)	mfsd8	MFSD8 CLN7	Homo sapiens (Human)			TISSUE SPECIFICITY: Expressed at very low levels in all tissues tested. {ECO:0000269|PubMed:17564970}.	astrocyte differentiation [GO:0048708]	astrocyte differentiation [GO:0048708]; autophagosome maturation [GO:0097352]; cellular respiration [GO:0045333]; determination of adult lifespan [GO:0008340]; gene expression [GO:0010467]; glycolipid metabolic process [GO:0006664]; glycolytic process [GO:0006096]; glycoprotein metabolic process [GO:0009100]; inclusion body assembly [GO:0070841]; lysosomal protein catabolic process [GO:1905146]; lysosome organization [GO:0007040]; maintenance of location [GO:0051235]; microglia differentiation [GO:0014004]; mitochondrion organization [GO:0007005]; motor behavior [GO:0061744]; multicellular organism growth [GO:0035264]; negative regulation of neuron apoptotic process [GO:0043524]; neuromuscular process [GO:0050905]; neuron apoptotic process [GO:0051402]; neuron development [GO:0048666]; protein stabilization [GO:0050821]; reactive oxygen species metabolic process [GO:0072593]; regulation of autophagy [GO:0010506]; regulation of lysosomal protein catabolic process [GO:1905165]; retina development in camera-type eye [GO:0060041]; TORC1 signaling [GO:0038202]	chloride channel complex [GO:0034707]; endosome membrane [GO:0010008]; lysosomal membrane [GO:0005765]; mitochondrion [GO:0005739]	chloride channel activity [GO:0005254]; fluoride channel activity [GO:0062054]; iodide transmembrane transporter activity [GO:0015111]
TRINITY_DN88060_c0_g2	TRINITY_DN88060_c0_g2_i6.p1	sp|F1R7R1|SMG5_DANRE^sp|F1R7R1|SMG5_DANRE^Q:184-921 H:17-242^28.685%ID^E:5.33e-20^.^.	SMG5_DANRE	9.37	109.06	4.24	0	0	0	0.97	0	12.67	0	1.63	0.86	0	0	0	0	0	0	0	0	0	2.47	0	0	0	0	6.07	F1R7R1	SMG5_DANRE	Nonsense-mediated mRNA decay factor SMG5 (EST1-like protein B) (SMG-5 homolog)	smg5	smg5 est1b	Danio rerio (Zebrafish) (Brachydanio rerio)	DEVELOPMENTAL STAGE: Expressed during early cleavage, gastrulation and at 1 day post-fertilization. {ECO:0000269|PubMed:19414594}.			chordate embryonic development [GO:0043009]	chordate embryonic development [GO:0043009]; nuclear-transcribed mRNA catabolic process, nonsense-mediated decay [GO:0000184]	cytoplasm [GO:0005737]; telomerase holoenzyme complex [GO:0005697]	telomerase RNA binding [GO:0070034]; telomeric DNA binding [GO:0042162]
TRINITY_DN8806_c0_g1	TRINITY_DN8806_c0_g1_i2.p1	sp|Q1L8D2|MANEL_DANRE^sp|Q1L8D2|MANEL_DANRE^Q:1-1326 H:1-442^78.959%ID^E:0^.^.	MANEL_DANRE	0	0	0	0	0	0	11.37	3.81	6.48	7.43	3.71	7.85	3.91	5.55	4.49	34.59	25.98	30.33	46.4	51.3	34.09	44.89	51.49	40.14	37.55	39.57	44.12	Q1L8D2	MANEL_DANRE	Glycoprotein endo-alpha-1,2-mannosidase-like protein (EC 3.2.1.-)	maneal	maneal si:ch211-30b16.2	Danio rerio (Zebrafish) (Brachydanio rerio)				#VALUE!		Golgi membrane [GO:0000139]	alpha-mannosidase activity [GO:0004559]
TRINITY_DN8807_c0_g1	TRINITY_DN8807_c0_g1_i6.p1	sp|O60861|GAS7_HUMAN^sp|O60861|GAS7_HUMAN^Q:1-1422 H:1-476^74.004%ID^E:0^.^.	GAS7_HUMAN	29.66	4.97	23.94	52.31	7.57	35.21	53.11	19.37	30.46	59.66	45.11	37.33	46.96	59.98	44.03	22.18	29.46	29.29	14.77	14.84	12.4	15.3	10.68	13.22	15.72	7.97	14.48	O60861	GAS7_HUMAN	Growth arrest-specific protein 7 (GAS-7)	gas7	GAS7 KIAA0394	Homo sapiens (Human)				clathrin coat assembly [GO:0048268]	clathrin coat assembly [GO:0048268]; clathrin-dependent endocytosis [GO:0072583]; neuron projection morphogenesis [GO:0048812]	clathrin-coated pit [GO:0005905]; clathrin-coated vesicle [GO:0030136]; cytoplasm [GO:0005737]	identical protein binding [GO:0042802]
TRINITY_DN88080_c0_g1	TRINITY_DN88080_c0_g1_i10.p1	sp|Q9V468|Y9776_DROME^sp|Q9V468|Y9776_DROME^Q:280-717 H:437-580^75.342%ID^E:2.84e-72^.^.`sp|Q9V468|Y9776_DROME^sp|Q9V468|Y9776_DROME^Q:1-87 H:348-376^86.207%ID^E:2.09e-06^.^.	Y9776_DROME	28.46	112.84	1.21	0	0	0	0	0	8.64	6.63	20.11	14.6	0	0	0	1.21	0	0	0	0	0	1.17	2.3	0	0	0	4.29	Q9V468	Y9776_DROME	Zinc finger matrin-type protein CG9776	cg9776	CG9776	Drosophila melanogaster (Fruit fly)				negative regulation of DNA-templated transcription [GO:0045892]	negative regulation of DNA-templated transcription [GO:0045892]; positive regulation of DNA-templated transcription [GO:0045893]	nucleoplasm [GO:0005654]	zinc ion binding [GO:0008270]
TRINITY_DN8809_c0_g1	TRINITY_DN8809_c0_g1_i1.p1	sp|C7A639|SCPA_PENVA^sp|C7A639|SCPA_PENVA^Q:1-567 H:1-189^54.497%ID^E:5.05e-70^.^.	SCPA_PENVA	34.92	4.59	4.74	0	0	0	5.47	0	176.37	1.64	130.53	0	0	0	4.88	0	0	0	17.64	0	0	4.62	10.53	0	0	5.72	8.6	C7A639	SCPA_PENVA	Sarcoplasmic calcium-binding protein, alpha chain (SCP alpha chain) (Allergen Lit v 4) (allergen Lit v 4.0101)			Penaeus vannamei (Whiteleg shrimp) (Litopenaeus vannamei)			TISSUE SPECIFICITY: Expressed in tail muscle (at protein level). {ECO:0000269|PubMed:19523674}.	#VALUE!			calcium ion binding [GO:0005509]
TRINITY_DN8809_c0_g4	TRINITY_DN8809_c0_g4_i1.p1	sp|C7A639|SCPA_PENVA^sp|C7A639|SCPA_PENVA^Q:1-567 H:1-189^55.026%ID^E:2.05e-72^.^.	SCPA_PENVA	52.37	45.91	169.11	4.2	0	11.48	0	1.81	40.36	9.83	12.14	4.76	0	0	1.63	0	0	0	0	0	1.5	3.08	63.16	0	0	0	0	C7A639	SCPA_PENVA	Sarcoplasmic calcium-binding protein, alpha chain (SCP alpha chain) (Allergen Lit v 4) (allergen Lit v 4.0101)			Penaeus vannamei (Whiteleg shrimp) (Litopenaeus vannamei)			TISSUE SPECIFICITY: Expressed in tail muscle (at protein level). {ECO:0000269|PubMed:19523674}.	#VALUE!			calcium ion binding [GO:0005509]
TRINITY_DN880_c0_g2	TRINITY_DN880_c0_g2_i2.p1	sp|P61025|CKS1_MOUSE^sp|P61025|CKS1_MOUSE^Q:127-351 H:1-75^90.667%ID^E:3.84e-38^.^.	CKS1_MOUSE	3254.61	1277.47	2647.13	2178.99	1264.26	1492.19	1016.26	588.16	687.51	623.06	389.04	488.01	641.16	553.51	743.16	645.29	684.04	468.79	192.47	127.77	126.64	9.42	63.74	51.44	29.34	33.87	44.72	P61025	CKS1_MOUSE	Cyclin-dependent kinases regulatory subunit 1 (CKS-1) (Sid 1334)	cks1b	Cks1b Cks1 Sid1334	Mus musculus (Mouse)				cell division [GO:0051301]	cell division [GO:0051301]; fibroblast proliferation [GO:0048144]; mitotic cell cycle phase transition [GO:0044772]; regulation of DNA-templated transcription [GO:0006355]		cyclin-dependent protein serine/threonine kinase regulator activity [GO:0016538]
TRINITY_DN880_c5_g1	TRINITY_DN880_c5_g1_i6.p1	sp|P16039|NPM_CHICK^sp|P16039|NPM_CHICK^Q:286-549 H:208-294^45.455%ID^E:8.02e-10^.^.	NPM_CHICK	3437.27	1309.53	3009.29	6196.19	3887.14	5011.3	15873.9	11406.9	11947.5	14228.6	11788.5	11303.9	8602.34	8045.08	5161.64	4077.93	3958.96	3988.24	2247.08	1796.01	1837.66	797.84	1027.19	756.13	569.47	507.41	468.55	P16039	NPM_CHICK	Nucleophosmin (NPM) (Nucleolar phosphoprotein B23) (Nucleolar protein NO38) (Numatrin)	npm1	NPM1	Gallus gallus (Chicken)				cellular senescence [GO:0090398]	cellular senescence [GO:0090398]; centrosome cycle [GO:0007098]; chromatin remodeling [GO:0006338]; DNA repair [GO:0006281]; negative regulation of cell population proliferation [GO:0008285]; positive regulation of transcription by RNA polymerase II [GO:0045944]; regulation of centrosome duplication [GO:0010824]; regulation of endodeoxyribonuclease activity [GO:0032071]; regulation of endoribonuclease activity [GO:0060699]; ribosomal large subunit biogenesis [GO:0042273]; ribosomal large subunit export from nucleus [GO:0000055]; ribosomal small subunit biogenesis [GO:0042274]; ribosomal small subunit export from nucleus [GO:0000056]	centrosome [GO:0005813]; cytoplasm [GO:0005737]; nucleolus [GO:0005730]; nucleoplasm [GO:0005654]; nucleus [GO:0005634]; ribonucleoprotein complex [GO:1990904]	chromatin binding [GO:0003682]; histone binding [GO:0042393]; NF-kappaB binding [GO:0051059]; RNA binding [GO:0003723]; unfolded protein binding [GO:0051082]
TRINITY_DN8810_c0_g1	TRINITY_DN8810_c0_g1_i3.p1	sp|Q5FVG8|GRM2B_RAT^sp|Q5FVG8|GRM2B_RAT^Q:337-726 H:120-248^48.462%ID^E:4.98e-33^.^.	GRM2B_RAT	47.43	22.4	40.67	341.56	162.95	284.76	69.2	39.28	47.62	114.94	87.78	93.3	107.1	90.44	78.02	70.95	44.46	53.75	46.6	35.1	22.15	16.54	20.63	18.97	17.88	22.9	19.87	Q5FVG8	GRM2B_RAT	GRAM domain-containing protein 2B (GRAM domain-containing protein 3)	gramd2b	Gramd2b Gramd3	Rattus norvegicus (Rat)				#VALUE!		cytoplasmic microtubule [GO:0005881]	identical protein binding [GO:0042802]
TRINITY_DN8810_c1_g2	TRINITY_DN8810_c1_g2_i1.p1	sp|Q9NPH3|IL1AP_HUMAN^sp|Q9NPH3|IL1AP_HUMAN^Q:82-1725 H:24-563^40.787%ID^E:2.07e-105^.^.	IL1AP_HUMAN	5.02	3	4.99	74.8	60.01	38.21	36.51	17.72	22.99	26.29	7.77	12.14	13.61	9.28	16.77	15.97	13.03	9.18	5.03	3.25	1.44	1.12	2.56	2.21	3.49	0	1.02	Q9NPH3	IL1AP_HUMAN	Interleukin-1 receptor accessory protein (IL-1 receptor accessory protein) (IL-1RAcP) (EC 3.2.2.6) (Interleukin-1 receptor 3) (IL-1R-3) (IL-1R3)	il1rap	IL1RAP C3orf13 IL1R3	Homo sapiens (Human)		INDUCTION: Isoform 1 is down-regulated by phorbol ester treatment. Isoform 2 is induced by phorbol ester treatment. {ECO:0000269|PubMed:10799889, ECO:0000269|PubMed:12781872}.	TISSUE SPECIFICITY: Detected in liver, skin, placenta, thymus and lung. Isoform 4 is predominantly expressed in brain. Overexpressed on candidate chronic myeloid leukemia (CML) stem cells, hematopoietic stem cells and mononuclear cells of patients with acute myeloid leukemia (AML). Overexpressed in patients with chronic obstructive pulmonary disease (COPD). Expressed in T-helper 1 (Th1) and T-helper 2 (Th2) cell subsets (PubMed:10653850). {ECO:0000269|PubMed:10653850, ECO:0000269|PubMed:12530978, ECO:0000269|PubMed:19481478, ECO:0000269|PubMed:20805474, ECO:0000269|PubMed:22723552, ECO:0000269|PubMed:23479569, ECO:0000269|PubMed:25595648}.	cytokine-mediated signaling pathway [GO:0019221]	cytokine-mediated signaling pathway [GO:0019221]; immune response [GO:0006955]; inflammatory response [GO:0006954]; innate immune response [GO:0045087]; interleukin-1-mediated signaling pathway [GO:0070498]; interleukin-33-mediated signaling pathway [GO:0038172]; positive regulation of interleukin-13 production [GO:0032736]; positive regulation of interleukin-4 production [GO:0032753]; positive regulation of interleukin-5 production [GO:0032754]; positive regulation of interleukin-6 production [GO:0032755]; positive regulation of synapse assembly [GO:0051965]; protein-containing complex assembly [GO:0065003]; regulation of postsynaptic density assembly [GO:0099151]; regulation of presynapse assembly [GO:1905606]; synaptic membrane adhesion [GO:0099560]; trans-synaptic signaling by trans-synaptic complex [GO:0099545]	cell surface [GO:0009986]; extracellular region [GO:0005576]; glutamatergic synapse [GO:0098978]; membrane [GO:0016020]; plasma membrane [GO:0005886]	coreceptor activity [GO:0015026]; interleukin-1 receptor activity [GO:0004908]; interleukin-33 receptor activity [GO:0002114]; NAD+ nucleosidase activity, cyclic ADP-ribose generating [GO:0061809]
TRINITY_DN8811_c0_g1	TRINITY_DN8811_c0_g1_i7.p1	sp|Q7Z7G2|CPLX4_HUMAN^sp|Q7Z7G2|CPLX4_HUMAN^Q:260-96 H:1-56^62.5%ID^E:1.52e-08^.^.	CPLX4_HUMAN	0	0	0	0	0	0	0	0	0	0	0	0	0	0	0	2.02	0	0	86.62	65.33	48.39	560.97	565.38	542.01	541.38	627.92	779.35	Q7Z7G2	CPLX4_HUMAN	Complexin-4 (Complexin IV) (CPX IV)	cplx4	CPLX4	Homo sapiens (Human)				modulation of chemical synaptic transmission [GO:0050804]	modulation of chemical synaptic transmission [GO:0050804]; regulation of neurotransmitter secretion [GO:0046928]; regulation of synaptic vesicle fusion to presynaptic active zone membrane [GO:0031630]; synaptic vesicle exocytosis [GO:0016079]; visual perception [GO:0007601]	plasma membrane [GO:0005886]; SNARE complex [GO:0031201]; terminal bouton [GO:0043195]	SNARE binding [GO:0000149]; syntaxin binding [GO:0019905]
TRINITY_DN8814_c0_g1	TRINITY_DN8814_c0_g1_i1.p1	sp|P55917|CXA8_SHEEP^sp|P55917|CXA8_SHEEP^Q:1-1044 H:1-339^73.219%ID^E:7.34e-160^.^.	CXA8_SHEEP	0	0	0	0	0	0	0	0	0	0	0	0	4.41	7.58	93.76	34.01	45.26	53.97	16.26	8.17	5.43	8.43	6.08	3.33	5.26	4.8	2.06	P55917	CXA8_SHEEP	Gap junction alpha-8 protein (Connexin-49) (Cx49) (Lens fiber protein MP70) (MP38) (MP64)	gja8	GJA8	Ovis aries (Sheep)			TISSUE SPECIFICITY: Detected in eye lens (at protein level) (PubMed:30542154). Eye lens (PubMed:8654111). {ECO:0000269|PubMed:30542154, ECO:0000269|PubMed:8654111}.	cell-cell signaling [GO:0007267]	cell-cell signaling [GO:0007267]; gap junction-mediated intercellular transport [GO:1990349]	connexin complex [GO:0005922]; plasma membrane [GO:0005886]	gap junction channel activity [GO:0005243]
TRINITY_DN8814_c0_g2	TRINITY_DN8814_c0_g2_i1.p1	sp|P51915|CX32_MICUN^sp|P51915|CX32_MICUN^Q:1-849 H:1-284^83.451%ID^E:3.39e-172^.^.	CX32_MICUN	0	0	0	0	0	0	0	0	0	0	0	0	0.94	4.65	12.29	38.22	32.23	33.95	31.95	18.3	33.09	12.58	13.22	9.73	47.5	34.68	67.25	P51915	CX32_MICUN	Gap junction Cx32.2 protein (Connexin-32.2)			Micropogonias undulatus (Atlantic croaker)		INDUCTION: In ovaries, hormonally induced at the onset of oocyte maturation.		cell-cell signaling [GO:0007267]	cell-cell signaling [GO:0007267]	connexin complex [GO:0005922]	gap junction channel activity [GO:0005243]
TRINITY_DN8814_c1_g1	TRINITY_DN8814_c1_g1_i1.p1	sp|P51915|CX32_MICUN^sp|P51915|CX32_MICUN^Q:1-555 H:1-185^69.189%ID^E:1.77e-96^.^.	CX32_MICUN	0	0	0	0	0	0	0	0	0	0	0	0	0	0	1.69	9.84	14.66	13.73	4.58	3.1	3.12	3.2	3.12	0	10.47	2.96	1.49	P51915	CX32_MICUN	Gap junction Cx32.2 protein (Connexin-32.2)			Micropogonias undulatus (Atlantic croaker)		INDUCTION: In ovaries, hormonally induced at the onset of oocyte maturation.		cell-cell signaling [GO:0007267]	cell-cell signaling [GO:0007267]	connexin complex [GO:0005922]	gap junction channel activity [GO:0005243]
TRINITY_DN8814_c1_g2	TRINITY_DN8814_c1_g2_i2.p1	sp|P36383|CXG1_HUMAN^sp|P36383|CXG1_HUMAN^Q:1-1248 H:1-368^56.971%ID^E:4.34e-152^.^.	CXG1_HUMAN	0	0	0	0	0	0	0	0	0	0	0.51	0	3.24	2.15	7.05	3.24	9.04	11.07	2.49	0.5	4	0.52	2.03	2.04	0	0.98	0.47	P36383	CXG1_HUMAN	Gap junction gamma-1 protein (Connexin-45) (Cx45) (Gap junction alpha-7 protein)	gjc1	GJC1 GJA7	Homo sapiens (Human)				atrial cardiac muscle cell action potential [GO:0086014]	atrial cardiac muscle cell action potential [GO:0086014]; AV node cell to bundle of His cell communication by electrical coupling [GO:0086053]; cardiac muscle tissue development [GO:0048738]; cell development [GO:0048468]; cell-cell junction assembly [GO:0007043]; cell-cell signaling [GO:0007267]; chemical synaptic transmission [GO:0007268]; gap junction assembly [GO:0016264]; muscle contraction [GO:0006936]; SA node cell to atrial cardiac muscle cell communication by electrical coupling [GO:0086021]; vasculogenesis [GO:0001570]; visual perception [GO:0007601]	connexin complex [GO:0005922]; endoplasmic reticulum [GO:0005783]; endoplasmic reticulum membrane [GO:0005789]; gap junction [GO:0005921]; intercalated disc [GO:0014704]; nucleoplasm [GO:0005654]; plasma membrane [GO:0005886]; synapse [GO:0045202]	gap junction channel activity [GO:0005243]; gap junction channel activity involved in AV node cell-bundle of His cell electrical coupling [GO:0086077]; gap junction channel activity involved in SA node cell-atrial cardiac muscle cell electrical coupling [GO:0086020]; monoatomic ion channel activity [GO:0005216]
TRINITY_DN88169_c0_g1	TRINITY_DN88169_c0_g1_i1.p1	sp|Q9WVI4|GCYA2_RAT^sp|Q9WVI4|GCYA2_RAT^Q:130-2421 H:29-730^57.433%ID^E:0^.^.	GCYA2_RAT	0	0	0	0	0	0	0	0	0	0	0	0	0	0.29	1.15	2.02	1.99	3.83	5.06	4	6.37	7.7	4.07	6.82	2.07	3.15	3.02	Q9WVI4	GCYA2_RAT	Guanylate cyclase soluble subunit alpha-2 (GCS-alpha-2) (EC 4.6.1.2)	gucy1a2	Gucy1a2	Rattus norvegicus (Rat)				cGMP-mediated signaling [GO:0019934]	cGMP-mediated signaling [GO:0019934]; nitric oxide mediated signal transduction [GO:0007263]; positive regulation of nitric oxide mediated signal transduction [GO:0010750]; response to oxygen levels [GO:0070482]	cytosol [GO:0005829]; guanylate cyclase complex, soluble [GO:0008074]	GTP binding [GO:0005525]; guanylate cyclase activity [GO:0004383]; heme binding [GO:0020037]; protein-containing complex binding [GO:0044877]
TRINITY_DN88177_c1_g1	TRINITY_DN88177_c1_g1_i1.p1	sp|Q8N7N5|DCAF8_MOUSE^sp|Q8N7N5|DCAF8_MOUSE^Q:1-678 H:294-521^44.397%ID^E:3.44e-61^.^.	DCAF8_MOUSE	21.69	0	2.4	0	0	0	0	0	16.62	4.98	25.37	0	3.66	0	0	0	0	0	1.12	0	0	4.67	2.28	0	0	0	0	Q8N7N5	DCAF8_MOUSE	DDB1- and CUL4-associated factor 8 (WD repeat-containing protein 42A)	dcaf8	Dcaf8 D1Ucla4 H326 Wdr42a	Mus musculus (Mouse)	DEVELOPMENTAL STAGE: Expressed in the brain at 8.5 dpc, 9.5 dpc and 10.5 dpc. {ECO:0000269|PubMed:11401431}.		TISSUE SPECIFICITY: Expressed in the brain. {ECO:0000269|PubMed:11401431}.	myotube cell development [GO:0014904]	myotube cell development [GO:0014904]; protein ubiquitination [GO:0016567]	Cul4-RING E3 ubiquitin ligase complex [GO:0080008]; cytoplasm [GO:0005737]; cytosol [GO:0005829]; mitochondrion [GO:0005739]; nucleoplasm [GO:0005654]; nucleus [GO:0005634]
TRINITY_DN88186_c0_g1	TRINITY_DN88186_c0_g1_i1.p1	sp|Q9VH58|ELOF_DROME^sp|Q9VH58|ELOF_DROME^Q:34-783 H:3-252^46.614%ID^E:5.79e-63^.^.	ELOF_DROME	4.07	0	11.14	0	0	0	3.49	0	3.24	1.05	50.63	8.19	0	0	0	0	0	0	0	0	0	0	0.96	0	0	0	0.91	Q9VH58	ELOF_DROME	Very long chain fatty acid elongase F (EC 2.3.1.199) (Elongation of very long chain fatty acids protein F)	elof	eloF CG16905	Drosophila melanogaster (Fruit fly)			TISSUE SPECIFICITY: Highly expressed in females. Little or no expression detected in males. {ECO:0000269|PubMed:17360514}.	courtship behavior [GO:0007619]	courtship behavior [GO:0007619]; fatty acid elongation [GO:0030497]; fatty acid elongation, monounsaturated fatty acid [GO:0034625]; fatty acid elongation, polyunsaturated fatty acid [GO:0034626]; fatty acid elongation, saturated fatty acid [GO:0019367]; pheromone metabolic process [GO:0042810]; sphingolipid biosynthetic process [GO:0030148]; very long-chain fatty acid biosynthetic process [GO:0042761]	endoplasmic reticulum membrane [GO:0005789]	fatty acid elongase activity [GO:0009922]
TRINITY_DN8818_c0_g1	TRINITY_DN8818_c0_g1_i2.p1	sp|Q5BLY4|ICA_APIME^sp|Q5BLY4|ICA_APIME^Q:313-462 H:114-166^42.593%ID^E:9.07e-06^.^.	ICA_APIME	407.4	110.72	548.16	0	2.78	9.13	12.1	4.33	67.05	14.55	70.67	3.42	8.05	0	1.3	0	0	0	1.18	0	1.8	3.56	32.35	0	0	0	1.02	Q5BLY4	ICA_APIME	Icarapin-like (Venom carbohydrate-rich protein)			Apis mellifera (Honeybee)			TISSUE SPECIFICITY: Expressed by the venom duct.	#VALUE!		extracellular region [GO:0005576]
TRINITY_DN881_c0_g1	TRINITY_DN881_c0_g1_i1.p1	sp|P55842|RL14_TRYBB^sp|P55842|RL14_TRYBB^Q:52-462 H:4-140^62.774%ID^E:2.61e-53^.^.	RL14_TRYBB	15.29	3.08	5.42	6.34	0	0	122.97	64.7	82.8	47.32	70.74	66.23	1617.4	1450.65	344.79	6.83	10.37	1.49	0	0	0	0	0	0	0	0	0	P55842	RL14_TRYBB	Large ribosomal subunit protein eL14 (23 kDa cell surface protein homolog) (60S ribosomal protein L14)			Trypanosoma brucei brucei				ribosomal large subunit biogenesis [GO:0042273]	ribosomal large subunit biogenesis [GO:0042273]; translation [GO:0006412]	cytosolic large ribosomal subunit [GO:0022625]	RNA binding [GO:0003723]; structural constituent of ribosome [GO:0003735]
TRINITY_DN88219_c0_g1	TRINITY_DN88219_c0_g1_i1.p2	sp|Q06AU5|RAB32_PIG^sp|Q06AU5|RAB32_PIG^Q:7-570 H:24-210^69.312%ID^E:2.31e-91^.^.	RAB32_PIG	0	0	0	20.2	6.24	20.02	4573.07	2772.07	2797.05	555.98	503.23	494.46	51.77	54.99	18.26	47.2	34.11	38.45	40.26	15.59	18.02	25.96	24.2	23.05	39.34	36.96	41.27	Q06AU5	RAB32_PIG	Ras-related protein Rab-32 (EC 3.6.5.2)	rab32	RAB32	Sus scrofa (Pig)				intracellular protein transport [GO:0006886]	intracellular protein transport [GO:0006886]; melanosome assembly [GO:1903232]; melanosome organization [GO:0032438]; phagosome maturation [GO:0090382]; vesicle-mediated transport [GO:0016192]	endomembrane system [GO:0012505]; melanosome [GO:0042470]; melanosome membrane [GO:0033162]; mitochondrial outer membrane [GO:0005741]; mitochondrion [GO:0005739]; phagocytic vesicle [GO:0045335]; phagocytic vesicle membrane [GO:0030670]; trans-Golgi network [GO:0005802]	GTP binding [GO:0005525]; GTPase activity [GO:0003924]
TRINITY_DN88219_c0_g2	TRINITY_DN88219_c0_g2_i1.p1	sp|P57729|RAB38_HUMAN^sp|P57729|RAB38_HUMAN^Q:304-921 H:5-211^79.227%ID^E:3.06e-119^.^.	RAB38_HUMAN	0	0	0	0	0	0	0	0	0	13.96	25.09	12.79	39.31	44.04	36.08	35.65	31.96	58.3	32.22	19.01	13.45	10.62	16.03	17.71	6.12	16.18	10.54	P57729	RAB38_HUMAN	Ras-related protein Rab-38 (EC 3.6.5.2) (Melanoma antigen NY-MEL-1)	rab38	RAB38	Homo sapiens (Human)			TISSUE SPECIFICITY: Expressed in melanocytes.	endosome to melanosome transport [GO:0035646]	endosome to melanosome transport [GO:0035646]; intracellular protein transport [GO:0006886]; melanosome assembly [GO:1903232]; melanosome organization [GO:0032438]; mitochondrion organization [GO:0007005]; phagosome acidification [GO:0090383]; platelet dense granule organization [GO:0060155]; positive regulation of melanin biosynthetic process [GO:0048023]; positive regulation of phosphatidylcholine biosynthetic process [GO:2001247]; positive regulation of protein localization to cell periphery [GO:1904377]; protein localization to membrane [GO:0072657]; protein transport [GO:0015031]; small GTPase-mediated signal transduction [GO:0007264]; vesicle-mediated transport [GO:0016192]	cell body [GO:0044297]; cytosol [GO:0005829]; early endosome [GO:0005769]; endomembrane system [GO:0012505]; lysosome [GO:0005764]; melanosome [GO:0042470]; melanosome membrane [GO:0033162]; membrane [GO:0016020]; mitochondria-associated endoplasmic reticulum membrane contact site [GO:0044233]; mitochondrion [GO:0005739]; perinuclear region of cytoplasm [GO:0048471]; phagocytic vesicle [GO:0045335]; phagocytic vesicle membrane [GO:0030670]; plasma membrane [GO:0005886]; trans-Golgi network [GO:0005802]	AP-1 adaptor complex binding [GO:0035650]; AP-3 adaptor complex binding [GO:0035651]; BLOC-2 complex binding [GO:0036461]; GTP binding [GO:0005525]; GTP-dependent protein binding [GO:0030742]; GTPase activity [GO:0003924]
TRINITY_DN8821_c0_g1	TRINITY_DN8821_c0_g1_i11.p1	sp|P18737|ZG8_XENLA^sp|P18737|ZG8_XENLA^Q:1-453 H:16-166^60.265%ID^E:2.27e-57^.^.`sp|P18737|ZG8_XENLA^sp|P18737|ZG8_XENLA^Q:40-453 H:1-138^63.043%ID^E:8.72e-54^.^.`sp|P18737|ZG8_XENLA^sp|P18737|ZG8_XENLA^Q:1-453 H:44-194^54.967%ID^E:2.71e-51^.^.`sp|P18737|ZG8_XENLA^sp|P18737|ZG8_XENLA^Q:1-375 H:72-196^56%ID^E:2.8e-40^.^.	ZG8_XENLA	18.83	0	25.36	396.37	160.4	200.93	131.37	61.96	77.68	48.69	36.37	66.1	57.54	63.94	89.21	74.72	36.58	74.78	53.53	20.44	36.98	34.32	11.5	23.42	12.62	25.96	12.96	P18737	ZG8_XENLA	Gastrula zinc finger protein XlCGF8.2DB			Xenopus laevis (African clawed frog)				#VALUE!		nucleus [GO:0005634]	DNA-binding transcription factor activity, RNA polymerase II-specific [GO:0000981]; RNA polymerase II cis-regulatory region sequence-specific DNA binding [GO:0000978]; zinc ion binding [GO:0008270]
TRINITY_DN88232_c1_g1	TRINITY_DN88232_c1_g1_i2.p1	sp|A2AR95|LRAD3_MOUSE^sp|A2AR95|LRAD3_MOUSE^Q:343-1266 H:1-293^56.41%ID^E:7.21e-92^.^.	LRAD3_MOUSE	2.63	0	0	14.36	3.89	0.64	14.42	8.84	14.56	30.81	29.43	34.15	33.47	37.65	37.7	36.06	24.57	43.49	8.34	8.38	5.89	4.07	6.5	7.85	2.38	5.97	8.36	A2AR95	LRAD3_MOUSE	Low-density lipoprotein receptor class A domain-containing protein 3	ldlrad3	Ldlrad3	Mus musculus (Mouse)			TISSUE SPECIFICITY: Expressed in the cerebral cortex and hippocampus. {ECO:0000269|PubMed:21795536}.	receptor-mediated endocytosis [GO:0006898]	receptor-mediated endocytosis [GO:0006898]; regulation of protein processing [GO:0070613]	membrane [GO:0016020]; plasma membrane [GO:0005886]	amyloid-beta binding [GO:0001540]
TRINITY_DN88238_c0_g2	TRINITY_DN88238_c0_g2_i5.p1	sp|P13395|SPTCA_DROME^sp|P13395|SPTCA_DROME^Q:1-1464 H:430-909^30.303%ID^E:1.43e-56^.^.`sp|P13395|SPTCA_DROME^sp|P13395|SPTCA_DROME^Q:349-1467 H:17-381^37.802%ID^E:1.82e-52^.^.`sp|P13395|SPTCA_DROME^sp|P13395|SPTCA_DROME^Q:1-1467 H:1353-1835^29.532%ID^E:1.83e-47^.^.`sp|P13395|SPTCA_DROME^sp|P13395|SPTCA_DROME^Q:1-1467 H:747-1304^25.887%ID^E:1.05e-25^.^.`sp|P13395|SPTCA_DROME^sp|P13395|SPTCA_DROME^Q:1-1170 H:1672-2053^27.595%ID^E:7.22e-25^.^.`sp|P13395|SPTCA_DROME^sp|P13395|SPTCA_DROME^Q:70-1464 H:1157-1622^24.167%ID^E:5.29e-21^.^.`sp|P13395|SPTCA_DROME^sp|P13395|SPTCA_DROME^Q:124-1464 H:1288-1728^23.385%ID^E:9.35e-20^.^.`sp|P13395|SPTCA_DROME^sp|P13395|SPTCA_DROME^Q:1-1467 H:218-698^24.95%ID^E:5.02e-19^.^.`sp|P13395|SPTCA_DROME^sp|P13395|SPTCA_DROME^Q:1-894 H:641-934^26.51%ID^E:7.35e-18^.^.`sp|P13395|SPTCA_DROME^sp|P13395|SPTCA_DROME^Q:223-894 H:80-299^29.333%ID^E:5.48e-16^.^.`sp|P13395|SPTCA_DROME^sp|P13395|SPTCA_DROME^Q:34-1464 H:335-803^23.333%ID^E:1.06e-13^.^.	SPTCA_DROME	4.45	116.52	5.42	0	0	0	0	1.14	10.53	0.51	3.32	6.02	0	0	0	0	0	0	0.46	0	0	0	1.41	0	0	0	3.06	P13395	SPTCA_DROME	Spectrin alpha chain	alpha-spec	alpha-Spec SPEC-A CG1977	Drosophila melanogaster (Fruit fly)	DEVELOPMENTAL STAGE: Expressed in elongating spermatid cysts during spermatogenesis (at protein level) (PubMed:20237161). Expressed both maternally and zygotically. {ECO:0000269|PubMed:20237161}.		TISSUE SPECIFICITY: A substantial pool of maternal protein in the egg undergoes dynamic changes in distribution early in embryogenesis. In gastrulated embryo, the highest level of protein is found in the respiratory tract cells and the lowest in parts of the forming gut. {ECO:0000269|PubMed:2497103}.	actin cytoskeleton organization [GO:0030036]	actin cytoskeleton organization [GO:0030036]; actin filament capping [GO:0051693]; axon midline choice point recognition [GO:0016199]; central nervous system development [GO:0007417]; cytoskeleton organization [GO:0007010]; fusome organization [GO:0045478]; germarium-derived female germ-line cyst formation [GO:0030727]; germarium-derived oocyte fate determination [GO:0007294]; long-term strengthening of neuromuscular junction [GO:0042062]; maintenance of presynaptic active zone structure [GO:0048790]; negative regulation of microtubule depolymerization [GO:0007026]; neuromuscular synaptic transmission [GO:0007274]; oocyte construction [GO:0007308]; ovarian fusome organization [GO:0030723]; plasma membrane organization [GO:0007009]; positive regulation of hippo signaling [GO:0035332]; regulation of cell shape [GO:0008360]; regulation of synapse organization [GO:0050807]	apical plasma membrane [GO:0016324]; basolateral plasma membrane [GO:0016323]; cell cortex [GO:0005938]; cell junction [GO:0030054]; cell projection [GO:0042995]; cortical actin cytoskeleton [GO:0030864]; fusome [GO:0045169]; Golgi apparatus [GO:0005794]; lateral plasma membrane [GO:0016328]; motile cilium [GO:0031514]; neuromuscular junction [GO:0031594]; plasma membrane [GO:0005886]; spectrosome [GO:0045170]	actin binding [GO:0003779]; actin filament binding [GO:0051015]; calcium ion binding [GO:0005509]; calmodulin binding [GO:0005516]; microtubule binding [GO:0008017]
TRINITY_DN88238_c0_g3	TRINITY_DN88238_c0_g3_i2.p1	sp|P13395|SPTCA_DROME^sp|P13395|SPTCA_DROME^Q:4-762 H:181-430^37.154%ID^E:5.25e-31^.^.`sp|P13395|SPTCA_DROME^sp|P13395|SPTCA_DROME^Q:4-762 H:1103-1353^31.621%ID^E:3.27e-25^.^.`sp|P13395|SPTCA_DROME^sp|P13395|SPTCA_DROME^Q:1-618 H:1634-1836^30.097%ID^E:1.29e-12^.^.	SPTCA_DROME	1.05	0	39.8	0	0	0	0	0	4.47	0	18.13	4.23	3.47	0	0	0	0	0	0	0	0	1.02	1.99	0	0	0	0	P13395	SPTCA_DROME	Spectrin alpha chain	alpha-spec	alpha-Spec SPEC-A CG1977	Drosophila melanogaster (Fruit fly)	DEVELOPMENTAL STAGE: Expressed in elongating spermatid cysts during spermatogenesis (at protein level) (PubMed:20237161). Expressed both maternally and zygotically. {ECO:0000269|PubMed:20237161}.		TISSUE SPECIFICITY: A substantial pool of maternal protein in the egg undergoes dynamic changes in distribution early in embryogenesis. In gastrulated embryo, the highest level of protein is found in the respiratory tract cells and the lowest in parts of the forming gut. {ECO:0000269|PubMed:2497103}.	actin cytoskeleton organization [GO:0030036]	actin cytoskeleton organization [GO:0030036]; actin filament capping [GO:0051693]; axon midline choice point recognition [GO:0016199]; central nervous system development [GO:0007417]; cytoskeleton organization [GO:0007010]; fusome organization [GO:0045478]; germarium-derived female germ-line cyst formation [GO:0030727]; germarium-derived oocyte fate determination [GO:0007294]; long-term strengthening of neuromuscular junction [GO:0042062]; maintenance of presynaptic active zone structure [GO:0048790]; negative regulation of microtubule depolymerization [GO:0007026]; neuromuscular synaptic transmission [GO:0007274]; oocyte construction [GO:0007308]; ovarian fusome organization [GO:0030723]; plasma membrane organization [GO:0007009]; positive regulation of hippo signaling [GO:0035332]; regulation of cell shape [GO:0008360]; regulation of synapse organization [GO:0050807]	apical plasma membrane [GO:0016324]; basolateral plasma membrane [GO:0016323]; cell cortex [GO:0005938]; cell junction [GO:0030054]; cell projection [GO:0042995]; cortical actin cytoskeleton [GO:0030864]; fusome [GO:0045169]; Golgi apparatus [GO:0005794]; lateral plasma membrane [GO:0016328]; motile cilium [GO:0031514]; neuromuscular junction [GO:0031594]; plasma membrane [GO:0005886]; spectrosome [GO:0045170]	actin binding [GO:0003779]; actin filament binding [GO:0051015]; calcium ion binding [GO:0005509]; calmodulin binding [GO:0005516]; microtubule binding [GO:0008017]
TRINITY_DN8823_c0_g1	TRINITY_DN8823_c0_g1_i2.p1	sp|Q8R2V2|IFFO2_MOUSE^sp|Q8R2V2|IFFO2_MOUSE^Q:37-1425 H:38-512^62.475%ID^E:7.12e-172^.^.	IFFO2_MOUSE	48.47	4.96	35.57	48.84	40.89	56.78	13.97	7.61	3.26	22.77	14.19	8.79	7.72	3.58	8.27	10.12	7.46	13.71	8.56	3.31	2.85	3.45	6.78	2.92	5.08	1.87	6.61	Q8R2V2	IFFO2_MOUSE	Intermediate filament family orphan 2	iffo2	Iffo2	Mus musculus (Mouse)				#VALUE!		intermediate filament [GO:0005882]
TRINITY_DN88240_c0_g1	TRINITY_DN88240_c0_g1_i2.p1	sp|Q9BQ13|KCD14_HUMAN^sp|Q9BQ13|KCD14_HUMAN^Q:97-768 H:30-255^46.903%ID^E:2.2e-72^.^.	KCD14_HUMAN	5.31	6.17	13.75	51.74	13.01	15.38	27.96	9.73	9.02	5.48	5.08	4.28	2.15	6.39	8.66	14.9	4.36	7.71	0.99	2.99	7.98	5.14	1.01	5.05	0	2.89	0.95	Q9BQ13	KCD14_HUMAN	BTB/POZ domain-containing protein KCTD14	kctd14	KCTD14	Homo sapiens (Human)				protein homooligomerization [GO:0051260]	protein homooligomerization [GO:0051260]
TRINITY_DN88248_c0_g1	TRINITY_DN88248_c0_g1_i1.p1	sp|Q9VEP1|TRM71_DROME^sp|Q9VEP1|TRM71_DROME^Q:1-885 H:1-295^75.758%ID^E:2.14e-165^.^.	TRM71_DROME	31.98	852.93	44.54	1.04	0	0	1.5	0	39.29	1.62	5.5	33.73	0.53	0	1.33	2.95	0	0	0.49	0	0	8.9	5.73	0	0	0.72	17.45	Q9VEP1	TRM71_DROME	tRNA (cytidine(32)-2'-O)-methyltransferase (EC 2.1.1.205) (2'-O-ribose RNA methyltransferase TRM7 homolog 1)	trm7-32	Trm7-32 CG5220	Drosophila melanogaster (Fruit fly)				cytoplasmic translation [GO:0002181]	cytoplasmic translation [GO:0002181]; neurogenesis [GO:0022008]; tRNA methylation [GO:0030488]; tRNA nucleoside ribose methylation [GO:0002128]	cytoplasm [GO:0005737]; cytosol [GO:0005829]	S-adenosyl-L-methionine binding [GO:1904047]; tRNA (cytidine(32)/guanosine(34)-2'-O)-methyltransferase activity [GO:0106340]; tRNA (guanine) methyltransferase activity [GO:0016423]; tRNA methyltransferase activity [GO:0008175]
TRINITY_DN8824_c0_g1	TRINITY_DN8824_c0_g1_i2.p1	sp|Q9UG63|ABCF2_HUMAN^sp|Q9UG63|ABCF2_HUMAN^Q:10-498 H:179-341^73.006%ID^E:1.61e-86^.^.`sp|Q9UG63|ABCF2_HUMAN^sp|Q9UG63|ABCF2_HUMAN^Q:103-414 H:498-601^26.923%ID^E:3.79e-07^.^.	ABCF2_HUMAN	11.57	15.46	46.11	0	0	0	0	0	0	0	23.96	9.6	0	0	0	1.91	0	0	0	0	0	0	3.65	0	0	0	5.26	Q9UG63	ABCF2_HUMAN	ATP-binding cassette sub-family F member 2 (Iron-inhibited ABC transporter 2)	abcf2	ABCF2 HUSSY-18	Homo sapiens (Human)				#VALUE!		membrane [GO:0016020]; plasma membrane [GO:0005886]	ATP binding [GO:0005524]; ATP hydrolysis activity [GO:0016887]
TRINITY_DN88274_c2_g1	TRINITY_DN88274_c2_g1_i14.p1	sp|Q91YY4|ATPF2_MOUSE^sp|Q91YY4|ATPF2_MOUSE^Q:1-855 H:1-289^65.862%ID^E:5.65e-139^.^.	ATPF2_MOUSE	162.43	54.62	152.39	893.78	528.07	652.66	291.36	198.58	233.59	267.67	162.86	166.58	227.77	246.19	265.21	310.96	289.15	303.14	269.6	205.59	153.42	162.23	159.19	153.78	160.9	159.7	205.8	Q91YY4	ATPF2_MOUSE	ATP synthase mitochondrial F1 complex assembly factor 2	atpaf2	Atpaf2	Mus musculus (Mouse)				mitochondrial proton-transporting ATP synthase complex assembly [GO:0033615]	mitochondrial proton-transporting ATP synthase complex assembly [GO:0033615]	cytosol [GO:0005829]; mitochondrial inner membrane [GO:0005743]; mitochondrion [GO:0005739]; nuclear speck [GO:0016607]
TRINITY_DN8828_c0_g1	TRINITY_DN8828_c0_g1_i1.p1	sp|B8JMH0|CAF17_DANRE^sp|B8JMH0|CAF17_DANRE^Q:16-1083 H:1-349^58.543%ID^E:3.13e-147^.^.	CAF17_DANRE	2.75	4.01	0	45.3	47.42	44.04	117.12	61.56	59.99	179.78	141.79	117.63	158.49	128.29	93.58	112.9	82.4	98.27	86.47	58.02	58.53	55.54	71.19	60.34	62.67	50.33	64.16	B8JMH0	CAF17_DANRE	Iron-sulfur cluster assembly factor IBA57, mitochondrial (Iron-sulfur cluster assembly factor homolog)	iba57	iba57 ch1073-162b20.1	Danio rerio (Zebrafish) (Brachydanio rerio)				heme biosynthetic process [GO:0006783]	heme biosynthetic process [GO:0006783]; iron-sulfur cluster assembly [GO:0016226]	mitochondrial matrix [GO:0005759]	transferase activity [GO:0016740]
TRINITY_DN882_c0_g1	TRINITY_DN882_c0_g1_i17.p2	sp|P35381|ATPA_DROME^sp|P35381|ATPA_DROME^Q:1-597 H:354-552^98.995%ID^E:3.78e-139^.^.	ATPA_DROME	543.1	5226.31	1198.53	9.76	0	71.31	45.91	6.76	735.92	39.73	352.5	106.82	3	1.48	12.53	5.9	0	0	72.64	6.95	8.54	68.24	286.46	0	0	2.67	163.41	P35381	ATPA_DROME	ATP synthase subunit alpha, mitochondrial (Protein bellwether)	blw	blw ATPSYN-ALPHA CG3612	Drosophila melanogaster (Fruit fly)				electron transport chain [GO:0022900]	electron transport chain [GO:0022900]; lipid storage [GO:0019915]; proton motive force-driven ATP synthesis [GO:0015986]	mitochondrial inner membrane [GO:0005743]; mitochondrion [GO:0005739]; proton-transporting ATP synthase complex [GO:0045259]	ADP binding [GO:0043531]; ATP binding [GO:0005524]; proton-transporting ATP synthase activity, rotational mechanism [GO:0046933]
TRINITY_DN88305_c0_g1	TRINITY_DN88305_c0_g1_i1.p1	sp|E9Q7T7|CHADL_MOUSE^sp|E9Q7T7|CHADL_MOUSE^Q:79-894 H:395-708^30.435%ID^E:3.22e-26^.^.`sp|E9Q7T7|CHADL_MOUSE^sp|E9Q7T7|CHADL_MOUSE^Q:79-741 H:32-252^33.484%ID^E:7.76e-20^.^.	CHADL_MOUSE	154.69	54.72	138.51	622.34	422	378.12	59.48	38.44	31.84	5.16	5.47	7.21	0.72	1.43	0.72	2.87	4.95	5.17	16.6	21.42	20.01	41.55	28.43	30.6	33.56	29.99	44.99	E9Q7T7	CHADL_MOUSE	Chondroadherin-like protein	chadl	Chadl SLRR4B	Mus musculus (Mouse)	DEVELOPMENTAL STAGE: Not detected before 13.5 dpc. From 13.5 dpc on, prominently expressed only in mesenchymal condensations and in cartilaginous tissues. In the ATDC5 cell line model, up-regulated during chondrocyte differentiation, absent in precondrogenic, non-differentiating stage (at protein level). {ECO:0000269|PubMed:25451920}.		TISSUE SPECIFICITY: Expressed in cartilage, including articular knee cartilage, where it localizes to the extracellular space in the area immediately surrounding the chondrocytes, not detected in any other tissues (at protein level). {ECO:0000269|PubMed:25451920}.	negative regulation of chondrocyte differentiation [GO:0032331]	negative regulation of chondrocyte differentiation [GO:0032331]; negative regulation of collagen fibril organization [GO:1904027]	collagen-containing extracellular matrix [GO:0062023]; extracellular region [GO:0005576]	collagen binding [GO:0005518]; collagen fibril binding [GO:0098633]
TRINITY_DN88307_c1_g1	TRINITY_DN88307_c1_g1_i1.p1	sp|Q29013|PO2F2_PIG^sp|Q29013|PO2F2_PIG^Q:103-363 H:11-96^43.678%ID^E:1.04e-08^.^.	PO2F2_PIG	10.64	5.87	14.68	13.26	7.41	9.17	7.93	13.14	1.61	4.44	1.45	1.52	7.1	5.37	11.31	33.35	19.89	39	13.78	6.79	2.52	0	0	2.89	0	0	0	Q29013	PO2F2_PIG	POU domain, class 2, transcription factor 2 (Lymphoid-restricted immunoglobulin octamer-binding protein NF-A2) (Octamer-binding protein 2) (Oct-2) (Octamer-binding transcription factor 2) (OTF-2)	pou2f2	POU2F2 OCT2 OTF2	Sus scrofa (Pig)			TISSUE SPECIFICITY: Predominantly expressed in B-cells.	cellular response to virus [GO:0098586]	cellular response to virus [GO:0098586]; positive regulation of interleukin-6 production [GO:0032755]; positive regulation of transcription by RNA polymerase II [GO:0045944]; regulation of transcription by RNA polymerase II [GO:0006357]	nucleus [GO:0005634]	DNA-binding transcription factor activity [GO:0003700]; DNA-binding transcription factor activity, RNA polymerase II-specific [GO:0000981]; RNA polymerase II cis-regulatory region sequence-specific DNA binding [GO:0000978]; transcription cis-regulatory region binding [GO:0000976]
TRINITY_DN88312_c0_g1	TRINITY_DN88312_c0_g1_i2.p2	sp|O62742|SCP2_RABIT^sp|O62742|SCP2_RABIT^Q:1-579 H:153-344^62.176%ID^E:5.85e-86^.^.	SCP2_RABIT	57.76	22.53	38.66	0	0	0	0	0	15.68	0	32.19	3.11	0	0	0	1.55	0	0	0	0	0	0	0	0	0	0	5.61	O62742	SCP2_RABIT	Sterol carrier protein 2 (SCP-2) (Acetyl-CoA C-myristoyltransferase) (EC 2.3.1.155) (Non-specific lipid-transfer protein) (NSL-TP) (Propanoyl-CoA C-acyltransferase) (EC 2.3.1.176) (SCP-2/3-oxoacyl-CoA thiolase) (SCP-2/thiolase) (EC 2.3.1.16) (SCP-chi) (SCPX) (Sterol carrier protein X) (SCP-X)	scp2	SCP2	Oryctolagus cuniculus (Rabbit)				bile acid metabolic process [GO:0008206]	bile acid metabolic process [GO:0008206]; fatty acid beta-oxidation [GO:0006635]; intracellular cholesterol transport [GO:0032367]; lipid transport [GO:0006869]; regulation of phospholipid biosynthetic process [GO:0071071]	cytoplasm [GO:0005737]; endoplasmic reticulum [GO:0005783]; mitochondrion [GO:0005739]; peroxisomal matrix [GO:0005782]; peroxisome [GO:0005777]	acetyl-CoA C-acyltransferase activity [GO:0003988]; acetyl-CoA C-myristoyltransferase activity [GO:0050633]; cholesterol transfer activity [GO:0120020]; lipid binding [GO:0008289]; phosphatidylcholine transfer activity [GO:0120019]; propanoyl-CoA C-acyltransferase activity [GO:0033814]; propionyl-CoA C2-trimethyltridecanoyltransferase activity [GO:0050632]
TRINITY_DN88328_c0_g1	TRINITY_DN88328_c0_g1_i1.p2	sp|Q09575|YRD6_CAEEL^sp|Q09575|YRD6_CAEEL^Q:631-1599 H:296-625^38.739%ID^E:2.1e-54^.^.	YRD6_CAEEL	0	0	0	0	0	1	0	0	0	0	0.4	0.42	0.42	0.42	1.26	0	0.41	0.86	1.55	0	0.39	2.1	1.25	0.82	1.87	0.41	1.83	Q09575	YRD6_CAEEL	Uncharacterized protein K02A2.6	k02a2.6	K02A2.6	Caenorhabditis elegans				DNA integration [GO:0015074]	DNA integration [GO:0015074]	cytoplasm [GO:0005737]; DNA polymerase complex [GO:0042575]	enzyme binding [GO:0019899]; nucleic acid binding [GO:0003676]; zinc ion binding [GO:0008270]
TRINITY_DN88331_c0_g1	TRINITY_DN88331_c0_g1_i3.p1	sp|Q63511|KCNJ9_RAT^sp|Q63511|KCNJ9_RAT^Q:307-1335 H:18-360^81.633%ID^E:0^.^.	KCNJ9_RAT	0	0	0	0	0	0	0	0	0	0	0	0	0	2.9	8.29	15.55	10.05	19.31	16.16	15.77	16.61	16.73	10.52	17.32	9.15	11.05	12.78	Q63511	KCNJ9_RAT	G protein-activated inward rectifier potassium channel 3 (GIRK-3) (Inward rectifier K(+) channel Kir3.3) (Potassium channel, inwardly rectifying subfamily J member 9)	kcnj9	Kcnj9 Girk3	Rattus norvegicus (Rat)				potassium ion import across plasma membrane [GO:1990573]	potassium ion import across plasma membrane [GO:1990573]; regulation of monoatomic ion transmembrane transport [GO:0034765]; regulation of presynaptic membrane potential [GO:0099505]	monoatomic ion channel complex [GO:0034702]; parallel fiber to Purkinje cell synapse [GO:0098688]; plasma membrane [GO:0005886]; presynaptic membrane [GO:0042734]	G-protein activated inward rectifier potassium channel activity [GO:0015467]; inward rectifier potassium channel activity [GO:0005242]; PDZ domain binding [GO:0030165]
TRINITY_DN88346_c0_g1	TRINITY_DN88346_c0_g1_i1.p1	sp|Q9BM90|JANB_DROER^sp|Q9BM90|JANB_DROER^Q:85-423 H:27-140^32.174%ID^E:4.38e-20^.^.	JANB_DROER	55.75	2.23	11.57	0	0	0	2.68	0	7.36	7.19	66.53	0	0	0	2.4	4.59	0	0	0	0	0	0	2.2	0	0	0	6.38	Q9BM90	JANB_DROER	Sex-regulated protein janus-B	janb	janB GG11971	Drosophila erecta (Fruit fly)				cell differentiation [GO:0030154]	cell differentiation [GO:0030154]; sex differentiation [GO:0007548]	cytosol [GO:0005829]	protein histidine phosphatase activity [GO:0101006]
TRINITY_DN88355_c0_g3	TRINITY_DN88355_c0_g3_i1.p1	sp|Q9V496|APLP_DROME^sp|Q9V496|APLP_DROME^Q:1-732 H:543-788^79.268%ID^E:1.95e-131^.^.	APLP_DROME	0	0	19.21	0	0	0	0	0	3.61	0	2.17	0	0	0	2.32	0	0	0	3.16	0	0	10.99	2.15	1.08	0	0	0	Q9V496	APLP_DROME	Apolipophorins (Retinoid- and fatty acid-binding glycoprotein) [Cleaved into: Apolipophorin-2 (ApoL2) (Apolipophorin II) (ApoLII); Apolipophorin-1 (ApoL1) (Apolipophorin I) (ApoLI)]	apolpp	apolpp Rfabg RfaBp CG11064	Drosophila melanogaster (Fruit fly)			TISSUE SPECIFICITY: During stage 12, it is highly present throughout the yolk sac. By late stage 14, it localizes in the lateral fat body cells. Starting at stage 14, it localizes to the apodemes. Component of hemolymph clots (at protein level). Expressed in the amniosera. Expressed in rhabdomere of photoreceptor cells in retina (at protein level) (PubMed:23352167). {ECO:0000269|PubMed:23352167, ECO:0000269|PubMed:8702812}.; TISSUE SPECIFICITY: [Apolipophorin-1]: Expressed in rhabdomere of photoreceptor cells in retina (at protein level). {ECO:0000269|PubMed:23352167}.; TISSUE SPECIFICITY: [Apolipophorin-2]: Expressed in simper cells as well as interphotoreceptor matrix (at protein level). {ECO:0000269|PubMed:23352167}.	lipid transport [GO:0006869]	lipid transport [GO:0006869]; lipid transport involved in lipid storage [GO:0010877]; lipoprotein transport [GO:0042953]; positive regulation of canonical Wnt signaling pathway [GO:0090263]; positive regulation of smoothened signaling pathway [GO:0045880]; Wnt signaling pathway [GO:0016055]	basal part of cell [GO:0045178]; endocytic vesicle [GO:0030139]; extracellular region [GO:0005576]; extracellular space [GO:0005615]; rhabdomere [GO:0016028]	fatty acid binding [GO:0005504]; heme binding [GO:0020037]; lipid transporter activity [GO:0005319]; metal ion binding [GO:0046872]; microtubule binding [GO:0008017]; retinol binding [GO:0019841]; signaling receptor binding [GO:0005102]
TRINITY_DN88360_c0_g1	TRINITY_DN88360_c0_g1_i5.p1	sp|Q24009|BICC_DROME^sp|Q24009|BICC_DROME^Q:52-537 H:712-875^73.054%ID^E:7.45e-68^.^.	BICC_DROME	65.64	11.65	17.2	0	0	0	0	7.89	54.87	16.04	90.82	3.45	1.76	0	0	0	0	0	0	0	0	1.68	14.73	0	0	0	0	Q24009	BICC_DROME	Protein bicaudal C	bicc	BicC CG4824	Drosophila melanogaster (Fruit fly)	DEVELOPMENTAL STAGE: Expressed in the developing ovary. First detectable at stages 3 and 4 of oogenesis but remains very faint until stage 5, when the protein level increases substantially. In stages 4 to 6 is visible throughout the oocyte cytoplasm but is enriched at the osterior pole of the oocyte. During stages 7 to 9 is abundant in the oocyte cytoplasm, with some enrichment at the anterior of the oocyte and around the oocyte cortex. In stage 10 and in later stages is expressed at high levels in the nurse cells (at protein level). {ECO:0000269|PubMed:9671494}.		TISSUE SPECIFICITY: Abundantly expressed in ovaries and early embryos. {ECO:0000269|PubMed:7538070}.	actin cytoskeleton organization [GO:0030036]	actin cytoskeleton organization [GO:0030036]; follicle cell of egg chamber migration [GO:0007297]; microtubule cytoskeleton organization [GO:0000226]; mitotic cell cycle [GO:0000278]; negative regulation of oskar mRNA translation [GO:0007319]; oogenesis [GO:0048477]	cytoplasm [GO:0005737]	mRNA binding [GO:0003729]
TRINITY_DN8836_c0_g1	TRINITY_DN8836_c0_g1_i2.p1	sp|O16098|MAL1_DROVI^sp|O16098|MAL1_DROVI^Q:52-1785 H:56-632^72.664%ID^E:0^.^.	MAL1_DROVI	151.05	74.1	493.88	6.23	3.92	0	3.16	1.82	159.97	24.56	281.3	16.5	25.19	0	1.2	0	0	0	0.74	0	0	5.74	28.98	0	0	0	0	O16098	MAL1_DROVI	Maltase 1 (EC 3.2.1.20)	mal-b1	Mal-B1 Mav1 GJ22501	Drosophila virilis (Fruit fly)				carbohydrate metabolic process [GO:0005975]	carbohydrate metabolic process [GO:0005975]		alpha-1,4-glucosidase activity [GO:0004558]
TRINITY_DN8837_c0_g1	TRINITY_DN8837_c0_g1_i12.p1	sp|P80455|RS12_DROME^sp|P80455|RS12_DROME^Q:303-88 H:68-139^98.611%ID^E:7.83e-47^.^.	RS12_DROME	178.34	1857.47	121.81	0	0	0	26.06	11.45	511.23	23.32	258.88	49.62	5.13	0	7.81	2.48	0	0	29.65	0	4.8	53.83	66.52	0	0	2.23	78.44	P80455	RS12_DROME	Small ribosomal subunit protein eS12 (40S ribosomal protein S12)	rps12	RpS12 RpS12E CG11271	Drosophila melanogaster (Fruit fly)				cytoplasmic translation [GO:0002181]	cytoplasmic translation [GO:0002181]; maintenance of translational fidelity [GO:1990145]; positive regulation of canonical Wnt signaling pathway [GO:0090263]; ribosomal small subunit biogenesis [GO:0042274]	cytosolic ribosome [GO:0022626]; cytosolic small ribosomal subunit [GO:0022627]; nucleolus [GO:0005730]; small ribosomal subunit [GO:0015935]; small-subunit processome [GO:0032040]	structural constituent of ribosome [GO:0003735]
TRINITY_DN8838_c0_g1	TRINITY_DN8838_c0_g1_i1.p1	sp|O95206|PCDH8_HUMAN^sp|O95206|PCDH8_HUMAN^Q:10-2190 H:5-780^52.308%ID^E:0^.^.`sp|O95206|PCDH8_HUMAN^sp|O95206|PCDH8_HUMAN^Q:2560-3108 H:879-1056^48.108%ID^E:1.89e-43^.^.	PCDH8_HUMAN	0	0	0	17.05	13.43	15.22	63.4	39.41	49.48	21.33	22.87	20.33	83.74	93.81	218.14	219.37	203.9	207.97	135.53	98.84	86.14	49.38	48.66	59.15	41.19	39.03	40.12	O95206	PCDH8_HUMAN	Protocadherin-8 (Arcadlin)	pcdh8	PCDH8	Homo sapiens (Human)				cell adhesion [GO:0007155]	cell adhesion [GO:0007155]; cell-cell signaling [GO:0007267]; chemical synaptic transmission [GO:0007268]; homophilic cell adhesion via plasma membrane adhesion molecules [GO:0007156]; modulation of chemical synaptic transmission [GO:0050804]; morphogenesis of embryonic epithelium [GO:0016331]; regulation of synaptic membrane adhesion [GO:0099179]; somitogenesis [GO:0001756]	dendrite [GO:0030425]; glutamatergic synapse [GO:0098978]; plasma membrane [GO:0005886]; postsynaptic membrane [GO:0045211]; presynaptic membrane [GO:0042734]; Schaffer collateral - CA1 synapse [GO:0098685]	calcium ion binding [GO:0005509]
TRINITY_DN88409_c0_g2	TRINITY_DN88409_c0_g2_i3.p2	sp|Q9I7D3|CAPR1_DROME^sp|Q9I7D3|CAPR1_DROME^Q:67-366 H:766-864^66.038%ID^E:2.09e-08^.^.	CAPR1_DROME	9.21	0	17.03	0	0	0	0	0	6.98	1.36	12.59	0	0	0	0	0	0	0	0	0	0	1.27	11.22	0	0	0	1.18	Q9I7D3	CAPR1_DROME	Caprin homolog	capr	Capr CG18811	Drosophila melanogaster (Fruit fly)				cellularization [GO:0007349]	cellularization [GO:0007349]; regulation of mitotic cell cycle, embryonic [GO:0009794]	cytoplasm [GO:0005737]; cytosol [GO:0005829]; lipid droplet [GO:0005811]; ribonucleoprotein complex [GO:1990904]	RNA binding [GO:0003723]
TRINITY_DN88447_c0_g1	TRINITY_DN88447_c0_g1_i1.p1	sp|B0BN93|PSD13_RAT^sp|B0BN93|PSD13_RAT^Q:4-390 H:70-198^39.231%ID^E:4.04e-24^.^.	PSD13_RAT	19.38	15.87	13.78	0	0	0	0	0	2.92	0	39.6	8.18	0	0	0	0	0	0	0	0	0	0	2.62	0	0	0	2.55	B0BN93	PSD13_RAT	26S proteasome non-ATPase regulatory subunit 13 (26S proteasome regulatory subunit RPN9) (26S proteasome regulatory subunit S11) (26S proteasome regulatory subunit p40.5)	psmd13	Psmd13	Rattus norvegicus (Rat)				meiosis I [GO:0007127]	meiosis I [GO:0007127]; ubiquitin-dependent protein catabolic process [GO:0006511]	cytosol [GO:0005829]; nucleus [GO:0005634]; proteasome accessory complex [GO:0022624]; proteasome complex [GO:0000502]; proteasome regulatory particle [GO:0005838]; proteasome regulatory particle, lid subcomplex [GO:0008541]	structural molecule activity [GO:0005198]
TRINITY_DN88453_c0_g1	TRINITY_DN88453_c0_g1_i2.p2	sp|Q96DM1|PGBD4_HUMAN^sp|Q96DM1|PGBD4_HUMAN^Q:13-429 H:154-296^30.769%ID^E:4.82e-12^.^.	PGBD4_HUMAN	0	0	0	55.24	38.42	31.99	42.2	33.93	23.06	4.09	3.79	5.91	8.07	0	0	0	0	0	0	0	0	0	1.88	1.88	0	0	0	Q96DM1	PGBD4_HUMAN	PiggyBac transposable element-derived protein 4	pgbd4	PGBD4	Homo sapiens (Human)				#VALUE!
TRINITY_DN8846_c0_g1	TRINITY_DN8846_c0_g1_i10.p1	sp|Q7TNF9|F117A_MOUSE^sp|Q7TNF9|F117A_MOUSE^Q:19-1110 H:34-404^39.744%ID^E:1.1e-44^.^.	F117A_MOUSE	15.47	14.46	26.3	107.99	79.87	81.91	48.1	36.85	27.56	28.26	30.79	30.12	75.31	76.58	95.12	55.74	51.57	77.48	26.06	13.54	5.55	6.32	3.39	3.97	1.61	3.27	2.64	Q7TNF9	F117A_MOUSE	Protein FAM117A	fam117a	Fam117a	Mus musculus (Mouse)				#VALUE!
TRINITY_DN8846_c1_g1	TRINITY_DN8846_c1_g1_i1.p1	sp|P82808|GFPT1_RAT^sp|P82808|GFPT1_RAT^Q:1-2046 H:1-681^88.416%ID^E:0^.^.	GFPT1_RAT	1008.05	352.62	882.1	1621.4	1038.12	1300.15	1437.41	949.88	871.87	266.09	164.09	207.54	272.33	276.43	230.15	245.74	211.68	259.74	135.61	89.59	84.72	48.84	51.66	44.17	46.69	41.54	58.77	P82808	GFPT1_RAT	Glutamine--fructose-6-phosphate aminotransferase [isomerizing] 1 (EC 2.6.1.16) (D-fructose-6-phosphate amidotransferase 1) (Glutamine:fructose-6-phosphate amidotransferase 1) (GFAT 1) (GFAT1) (Hexosephosphate aminotransferase 1)	gfpt1	Gfpt1	Rattus norvegicus (Rat)				cellular response to insulin stimulus [GO:0032869]	cellular response to insulin stimulus [GO:0032869]; circadian regulation of gene expression [GO:0032922]; fructose 6-phosphate metabolic process [GO:0006002]; glucosamine biosynthetic process [GO:0006042]; negative regulation of glycogen biosynthetic process [GO:0045719]; protein N-linked glycosylation [GO:0006487]; response to insulin [GO:0032868]; response to sucrose [GO:0009744]; UDP-N-acetylglucosamine biosynthetic process [GO:0006048]; UDP-N-acetylglucosamine metabolic process [GO:0006047]		amino acid binding [GO:0016597]; carbohydrate binding [GO:0030246]; carbohydrate derivative binding [GO:0097367]; glutamine-fructose-6-phosphate transaminase (isomerizing) activity [GO:0004360]; identical protein binding [GO:0042802]
TRINITY_DN8847_c0_g1	TRINITY_DN8847_c0_g1_i2.p1	sp|Q9XS63|CMGA_HORSE^sp|Q9XS63|CMGA_HORSE^Q:16-294 H:6-97^49.462%ID^E:4.06e-23^.^.	CMGA_HORSE	0	0	0	0	0	0	10.32	4.78	8.12	2.15	4	7.03	2.81	1.39	11.99	13.98	11.03	10.07	34.28	29.29	24.68	32.22	35.61	38.43	23.89	34.3	43.81	Q9XS63	CMGA_HORSE	Chromogranin-A (CgA) [Cleaved into: Pancreastatin; WE-14; Catestatin; GE-25; Serpinin-RRG; Serpinin; p-Glu serpinin precursor]	chga	CHGA	Equus caballus (Horse)			TISSUE SPECIFICITY: Highly expressed in adrenal medulla and pituitary gland. Weaker expression detected in cerebrum, cerebellum, spinal cord, liver, thyroid gland, striated muscle, lung, spleen, kidney, parotid gland, and sublingual gland. {ECO:0000269|PubMed:11039590}.	defense response to bacterium [GO:0042742]	defense response to bacterium [GO:0042742]; defense response to Gram-negative bacterium [GO:0050829]; defense response to Gram-positive bacterium [GO:0050830]; endocrine process [GO:0050886]; mast cell activation [GO:0045576]; mast cell chemotaxis [GO:0002551]; mast cell degranulation [GO:0043303]; negative regulation of catecholamine secretion [GO:0033604]; negative regulation of insulin secretion [GO:0046676]; positive regulation of dense core granule biogenesis [GO:2000707]	chromaffin granule [GO:0042583]; extracellular space [GO:0005615]; neuronal dense core vesicle [GO:0098992]; secretory granule [GO:0030141]; transport vesicle [GO:0030133]
TRINITY_DN8848_c0_g1	TRINITY_DN8848_c0_g1_i1.p1	sp|Q96MM6|HS12B_HUMAN^sp|Q96MM6|HS12B_HUMAN^Q:82-2061 H:33-686^72.769%ID^E:0^.^.	HS12B_HUMAN	3.73	0.33	0	7.94	0	3.28	40.48	21.46	42.11	41.8	32.54	27.57	44.75	44.65	52.83	74.71	78.87	88.24	79.54	63.03	49.01	36.22	41.95	26.92	30.29	28.62	33.99	Q96MM6	HS12B_HUMAN	Heat shock 70 kDa protein 12B (Heat shock protein family A member 12B)	hspa12b	HSPA12B C20orf60	Homo sapiens (Human)			TISSUE SPECIFICITY: Highest expression in muscle and heart. Lower levels in liver and kidney. {ECO:0000269|PubMed:12552099}.	angiogenesis [GO:0001525]	angiogenesis [GO:0001525]; endothelial cell migration [GO:0043542]		ATP binding [GO:0005524]
TRINITY_DN8848_c1_g1	TRINITY_DN8848_c1_g1_i2.p1	sp|Q5ZMP3|T184C_CHICK^sp|Q5ZMP3|T184C_CHICK^Q:1-1218 H:1-401^76.355%ID^E:0^.^.	T184C_CHICK	0	0	0	0	0	0	0	0	0	4.61	2.67	0.57	2.25	0.56	6.52	6.75	9.97	5.77	63.47	44.39	52.34	47.39	54.95	57.81	61.6	60.25	54.51	Q5ZMP3	T184C_CHICK	Transmembrane protein 184C (Transmembrane protein 34)	tmem184c	TMEM184C TMEM34 RCJMB04_1i7	Gallus gallus (Chicken)				#VALUE!		membrane [GO:0016020]	transmembrane transporter activity [GO:0022857]
TRINITY_DN884_c0_g1	TRINITY_DN884_c0_g1_i10.p1	sp|P14866|HNRPL_HUMAN^sp|P14866|HNRPL_HUMAN^Q:82-741 H:92-312^85.973%ID^E:5.78e-131^.^.`sp|P14866|HNRPL_HUMAN^sp|P14866|HNRPL_HUMAN^Q:904-1587 H:378-589^73.246%ID^E:1.61e-112^.^.	HNRPL_HUMAN	1716.18	678.61	1691.33	1719.24	1058.29	1540.95	4951.83	3322.98	3264	2261.13	1594.94	2128.88	1825.79	1901.22	1928.32	2298.03	2302.1	2189.04	1316.33	941.11	946.19	466.78	495.78	418.55	402.06	426.14	398.02	P14866	HNRPL_HUMAN	Heterogeneous nuclear ribonucleoprotein L (hnRNP L)	hnrnpl	HNRNPL HNRPL P/OKcl.14	Homo sapiens (Human)				mRNA processing [GO:0006397]	mRNA processing [GO:0006397]; negative regulation of DNA-templated transcription [GO:0045892]; regulation of alternative mRNA splicing, via spliceosome [GO:0000381]; regulation of RNA splicing [GO:0043484]; RNA processing [GO:0006396]	chromatin [GO:0000785]; cytoplasm [GO:0005737]; extracellular exosome [GO:0070062]; membrane [GO:0016020]; nucleoplasm [GO:0005654]; nucleus [GO:0005634]; pronucleus [GO:0045120]; ribonucleoprotein complex [GO:1990904]; ribonucleoprotein granule [GO:0035770]; synapse [GO:0045202]	mRNA binding [GO:0003729]; pre-mRNA intronic binding [GO:0097157]; RNA binding [GO:0003723]; transcription cis-regulatory region binding [GO:0000976]
TRINITY_DN8850_c0_g1	TRINITY_DN8850_c0_g1_i4.p1	sp|Q9Z2H5|E41L1_MOUSE^sp|Q9Z2H5|E41L1_MOUSE^Q:79-2664 H:66-872^55.188%ID^E:0^.^.	E41L1_MOUSE	1.04	0	0	20.12	12.56	13.85	7.72	1.5	2.77	0	0	0	4.6	5.17	18.98	49.09	47.05	47.37	74.38	51.36	51.71	9.87	18.3	30	13.61	18.13	13.04	Q9Z2H5	E41L1_MOUSE	Band 4.1-like protein 1 (Erythrocyte membrane protein band 4.1-like 1) (Neuronal protein 4.1) (4.1N)	epb41l1	Epb41l1 Epb4 Epb4.1l1 Kiaa0338	Mus musculus (Mouse)			TISSUE SPECIFICITY: Highest expression in brain, also present in kidney, olfactory epithelium, retina, sensory ganglia, gastrointestinal tract (only enteric neurons) and lung.	cortical actin cytoskeleton organization [GO:0030866]	cortical actin cytoskeleton organization [GO:0030866]; regulation of exocytic insertion of neurotransmitter receptor to postsynaptic membrane [GO:0099145]	cytoskeleton [GO:0005856]; cytosol [GO:0005829]; postsynaptic density [GO:0014069]	actin binding [GO:0003779]; structural molecule activity [GO:0005198]
TRINITY_DN88518_c0_g1	TRINITY_DN88518_c0_g1_i2.p1	sp|Q960V3|MILT_DROME^sp|Q960V3|MILT_DROME^Q:25-486 H:469-620^83.871%ID^E:7.6e-72^.^.	MILT_DROME	49.09	0	0	0	0	0	0	0	4.16	6.08	28.14	0	0	0	0	0	0	0	0	0	0	1.91	0	0	0	0	0	Q960V3	MILT_DROME	Trafficking kinesin-binding protein milt (Protein milton)	milt	milt CG43227	Drosophila melanogaster (Fruit fly)	DEVELOPMENTAL STAGE: Expressed both maternally and zygotically. {ECO:0000269|PubMed:12495622}.		TISSUE SPECIFICITY: Expressed primarily in axons and synapses. {ECO:0000269|PubMed:12495622}.	axonal transport of mitochondrion [GO:0019896]	axonal transport of mitochondrion [GO:0019896]; establishment of mitochondrion localization [GO:0051654]; mitochondrion distribution [GO:0048311]; Nebenkern assembly [GO:0007287]; oocyte dorsal/ventral axis specification [GO:0007310]; protein targeting [GO:0006605]; sperm mitochondrion organization [GO:0030382]; vesicle transport along microtubule [GO:0047496]	axon cytoplasm [GO:1904115]; cytoplasmic vesicle [GO:0031410]; mitochondrion [GO:0005739]	myosin binding [GO:0017022]; protein-macromolecule adaptor activity [GO:0030674]
TRINITY_DN8851_c0_g1	TRINITY_DN8851_c0_g1_i2.p1	sp|Q8N392|RHG18_HUMAN^sp|Q8N392|RHG18_HUMAN^Q:370-2088 H:67-660^57.002%ID^E:0^.^.	RHG18_HUMAN	5758.34	2113.77	4453.96	2388.66	1619.74	2164.37	452.36	279.04	317.69	319.04	226.15	224.36	258.85	232.12	192.45	166.48	205.81	205.11	150.77	147.18	117.41	54.35	128.32	89.21	59.65	83.45	66.73	Q8N392	RHG18_HUMAN	Rho GTPase-activating protein 18 (MacGAP) (Rho-type GTPase-activating protein 18)	arhgap18	ARHGAP18	Homo sapiens (Human)				regulation of actin cytoskeleton organization [GO:0032956]	regulation of actin cytoskeleton organization [GO:0032956]; regulation of actin filament polymerization [GO:0030833]; regulation of cell motility [GO:2000145]; regulation of cell shape [GO:0008360]; regulation of small GTPase mediated signal transduction [GO:0051056]; small GTPase-mediated signal transduction [GO:0007264]	cytoplasm [GO:0005737]; cytoplasmic microtubule [GO:0005881]; cytosol [GO:0005829]; nuclear speck [GO:0016607]; plasma membrane [GO:0005886]; ruffle [GO:0001726]	cadherin binding [GO:0045296]; GTPase activator activity [GO:0005096]
TRINITY_DN88543_c0_g1	TRINITY_DN88543_c0_g1_i1.p1	sp|Q5T619|ZN648_HUMAN^sp|Q5T619|ZN648_HUMAN^Q:580-1452 H:239-530^59.247%ID^E:3.13e-124^.^.`sp|Q5T619|ZN648_HUMAN^sp|Q5T619|ZN648_HUMAN^Q:604-1275 H:332-555^40.444%ID^E:4.34e-54^.^.`sp|Q5T619|ZN648_HUMAN^sp|Q5T619|ZN648_HUMAN^Q:775-1461 H:248-477^35.065%ID^E:4.36e-38^.^.`sp|Q5T619|ZN648_HUMAN^sp|Q5T619|ZN648_HUMAN^Q:592-963 H:441-565^38.4%ID^E:2.81e-21^.^.	ZN648_HUMAN	0	0.48	1.98	2.6	0	0	7.36	3.99	12.14	11.27	4.76	9.56	15.12	17.9	16.58	16.51	11.33	12.31	32.36	44.57	34.23	77.38	53.22	57.12	90.31	102.39	116.74	Q5T619	ZN648_HUMAN	Zinc finger protein 648	znf648	ZNF648	Homo sapiens (Human)				regulation of DNA-templated transcription [GO:0006355]	regulation of DNA-templated transcription [GO:0006355]	nucleus [GO:0005634]	DNA-binding transcription factor activity, RNA polymerase II-specific [GO:0000981]; RNA polymerase II cis-regulatory region sequence-specific DNA binding [GO:0000978]; zinc ion binding [GO:0008270]
TRINITY_DN8854_c0_g1	TRINITY_DN8854_c0_g1_i2.p1	sp|Q9C0C6|CIPC_HUMAN^sp|Q9C0C6|CIPC_HUMAN^Q:181-1128 H:31-379^31.092%ID^E:3.72e-26^.^.	CIPC_HUMAN	42.44	13.54	32.8	118.06	115.42	101.74	91.14	39.27	56.57	43.17	20.04	28.85	48.61	51.43	55.25	67.21	54.08	64.2	54.26	33.22	20.71	22.63	23.45	21.75	8.6	8.7	8.98	Q9C0C6	CIPC_HUMAN	CLOCK-interacting pacemaker (CLOCK-interacting circadian protein)	cipc	CIPC KIAA1737	Homo sapiens (Human)				negative regulation of circadian rhythm [GO:0042754]	negative regulation of circadian rhythm [GO:0042754]; negative regulation of DNA-templated transcription [GO:0045892]; rhythmic process [GO:0048511]	cytosol [GO:0005829]; nucleolus [GO:0005730]; nucleoplasm [GO:0005654]; nucleus [GO:0005634]
TRINITY_DN8854_c0_g2	TRINITY_DN8854_c0_g2_i1.p1	sp|Q62232|SIX2_MOUSE^sp|Q62232|SIX2_MOUSE^Q:1-870 H:1-296^82.432%ID^E:4.83e-146^.^.	SIX2_MOUSE	0	0	0	0	0	0	0	0	0	13.14	4.35	9.17	48.75	51.18	66.38	153.35	142.44	129.65	114.97	85.27	69.88	59.8	84.54	67.58	76.58	73.71	81.09	Q62232	SIX2_MOUSE	Homeobox protein SIX2 (Sine oculis homeobox homolog 2)	six2	Six2	Mus musculus (Mouse)	DEVELOPMENTAL STAGE: First expressed at 8.5 dpc of embryo development in a restricted mesodermal subpopulation at the anterior hindbrain level. Expression of SIX2 in the developing limb begins at 11 dpc and is more pronounced ventrally. It progresses into the developing phalanges at 12.5 dpc. At 10.5 dpc expressed in the metanephric blastema, which signals the ureteric bud to evaginate from the Wolffian duct. At 11.5 dpc expressed at high levels in the dorsal anephric mesenchyme and is down-regulated where pretubular aggregates will form on the ventral side of the ureteric bud. At 14.5 dpc, expression persists in the peripheral mesenchyme of the renal cortex. At 9.5 dpc, expressed in the splanchnic mesoderm of the stomach anlage. By 10.5 dpc, expressed in the mesoderm of the posterior stomach. Expression is seen in the presumptive glandular stomach primordium at 11.5 dpc. At 12.5 dpc, becomes restricted to the mesenchyme of the antral region of the posterior stomach. At 14.5 dpc, expression remains in the antrum, just anterior to the pyloric sphincter. {ECO:0000269|PubMed:17036046, ECO:0000269|PubMed:19660448}.	INDUCTION: Down-regulated by CTNNB1 upon differentiation. Activated by TLX1 in the kidney and repressed by HOXA2 in the branchial arch and facial mesenchyme. {ECO:0000269|PubMed:18321982, ECO:0000269|PubMed:19716816, ECO:0000269|PubMed:22902740}.	TISSUE SPECIFICITY: Expressed in phalangeal tendons, in smooth muscle and in head and body mesenchyme.	anterior/posterior axis specification [GO:0009948]	anterior/posterior axis specification [GO:0009948]; cell migration [GO:0016477]; cell population proliferation [GO:0008283]; chondrocyte differentiation [GO:0002062]; condensed mesenchymal cell proliferation [GO:0072137]; embryonic cranial skeleton morphogenesis [GO:0048701]; embryonic digestive tract morphogenesis [GO:0048557]; embryonic skeletal system morphogenesis [GO:0048704]; epithelial cell differentiation [GO:0030855]; kidney development [GO:0001822]; mesenchymal cell differentiation involved in kidney development [GO:0072161]; mesenchymal stem cell maintenance involved in nephron morphogenesis [GO:0072038]; mesenchymal stem cell proliferation [GO:0097168]; mesenchymal to epithelial transition involved in metanephros morphogenesis [GO:0003337]; mesodermal cell fate specification [GO:0007501]; metanephros development [GO:0001656]; middle ear morphogenesis [GO:0042474]; negative regulation of epithelial cell differentiation [GO:0030857]; nephron development [GO:0072006]; nephron morphogenesis [GO:0072028]; positive regulation of chondrocyte proliferation [GO:1902732]; positive regulation of transcription by RNA polymerase II [GO:0045944]; protein import into nucleus [GO:0006606]; regulation of branching involved in ureteric bud morphogenesis [GO:0090189]; regulation of chondrocyte differentiation [GO:0032330]; regulation of ossification [GO:0030278]	nucleoplasm [GO:0005654]; nucleus [GO:0005634]	DNA-binding transcription activator activity, RNA polymerase II-specific [GO:0001228]; DNA-binding transcription factor activity [GO:0003700]; protein-containing complex binding [GO:0044877]; RNA polymerase II cis-regulatory region sequence-specific DNA binding [GO:0000978]; sequence-specific DNA binding [GO:0043565]; transcription factor binding [GO:0008134]
TRINITY_DN8854_c1_g3	TRINITY_DN8854_c1_g3_i1.p1	sp|P70178|SIX5_MOUSE^sp|P70178|SIX5_MOUSE^Q:301-834 H:74-250^71.91%ID^E:1.62e-89^.^.	SIX5_MOUSE	3.85	0	0	15.19	8.26	6.97	29.72	8.82	22.48	12.92	8.29	6.79	17.53	13.5	13.71	18.34	7.63	13.97	0.89	1.81	0	2.79	0	1.83	0	1.75	0	P70178	SIX5_MOUSE	Homeobox protein SIX5 (DM locus-associated homeodomain protein homolog) (Sine oculis homeobox homolog 5)	six5	Six5 Dmahp	Mus musculus (Mouse)				cell population proliferation [GO:0008283]	cell population proliferation [GO:0008283]; lens development in camera-type eye [GO:0002088]; Leydig cell proliferation [GO:0160024]; negative regulation of cell population proliferation [GO:0008285]; negative regulation of DNA-templated transcription [GO:0045892]; negative regulation of skeletal muscle satellite cell proliferation [GO:1902723]; positive regulation of transcription by RNA polymerase II [GO:0045944]; spermatid development [GO:0007286]	cytosol [GO:0005829]; Golgi apparatus [GO:0005794]; nucleoplasm [GO:0005654]; nucleus [GO:0005634]	DNA binding [GO:0003677]; DNA-binding transcription activator activity, RNA polymerase II-specific [GO:0001228]; RNA polymerase II cis-regulatory region sequence-specific DNA binding [GO:0000978]; sequence-specific DNA binding [GO:0043565]
TRINITY_DN8854_c2_g1	TRINITY_DN8854_c2_g1_i1.p1	sp|Q9HC58|NCKX3_HUMAN^sp|Q9HC58|NCKX3_HUMAN^Q:139-1740 H:56-604^60.573%ID^E:0^.^.	NCKX3_HUMAN	48.57	18.92	52.24	50.9	42.21	51.63	16.84	11.6	5.79	2.81	1.12	1.97	1.57	1.17	3.14	3.53	2.32	0.8	1.81	1.09	0.36	3.75	2.58	4.45	8.78	5.36	7.89	Q9HC58	NCKX3_HUMAN	Sodium/potassium/calcium exchanger 3 (Na(+)/K(+)/Ca(2+)-exchange protein 3) (Solute carrier family 24 member 3)	slc24a3	SLC24A3 NCKX3	Homo sapiens (Human)			TISSUE SPECIFICITY: Abundant in the brain (PubMed:11294880). Expressed at low levels in the aorta, uterus and intestine (PubMed:11294880). {ECO:0000269|PubMed:11294880}.	bone mineralization [GO:0030282]	bone mineralization [GO:0030282]; calcium ion transmembrane transport [GO:0070588]; intracellular calcium ion homeostasis [GO:0006874]; monoatomic ion transport [GO:0006811]; negative regulation of gene expression [GO:0010629]; positive regulation of gene expression [GO:0010628]; potassium ion transmembrane transport [GO:0071805]; sodium ion transmembrane transport [GO:0035725]; transport across blood-brain barrier [GO:0150104]	cell periphery [GO:0071944]; plasma membrane [GO:0005886]	calcium channel activity [GO:0005262]; calcium, potassium:sodium antiporter activity [GO:0008273]; symporter activity [GO:0015293]
TRINITY_DN8854_c6_g1	TRINITY_DN8854_c6_g1_i1.p1	sp|O42197|B2MG_ICTPU^sp|O42197|B2MG_ICTPU^Q:1-348 H:1-116^55.172%ID^E:1.2e-45^.^.	B2MG_ICTPU	717.05	324.88	713.64	493.54	369.1	636	173.41	162.8	125.79	147.77	68.28	106.74	286.69	219.95	271.38	280.23	395.55	325.62	319.49	193.89	180.67	143.42	235.15	154.09	121.6	149.47	184.02	O42197	B2MG_ICTPU	Beta-2-microglobulin	b2m	b2m	Ictalurus punctatus (Channel catfish) (Silurus punctatus)				antigen processing and presentation of peptide antigen via MHC class I [GO:0002474]	antigen processing and presentation of peptide antigen via MHC class I [GO:0002474]	extracellular region [GO:0005576]; MHC class I protein complex [GO:0042612]
TRINITY_DN8855_c0_g1	TRINITY_DN8855_c0_g1_i2.p1	sp|Q8K430|KLH17_RAT^sp|Q8K430|KLH17_RAT^Q:184-1236 H:89-455^33.243%ID^E:9.58e-43^.^.	KLH17_RAT	40.62	18.01	31.46	105.89	100.23	72.51	21.62	11.92	9.6	13.52	8.22	11.91	11.4	20.27	13.7	20.95	21.97	23.31	20.13	9.71	6.31	5.23	7.28	3.45	4.49	5.8	4.79	Q8K430	KLH17_RAT	Kelch-like protein 17 (Actinfilin)	klhl17	Klhl17	Rattus norvegicus (Rat)			TISSUE SPECIFICITY: Brain specific. Broadly expressed in neurons of most regions of the brain. {ECO:0000269|PubMed:12063253}.	actin cytoskeleton organization [GO:0030036]	actin cytoskeleton organization [GO:0030036]; proteasome-mediated ubiquitin-dependent protein catabolic process [GO:0043161]; protein ubiquitination [GO:0016567]; regulation protein catabolic process at postsynapse [GO:0140252]	actin cytoskeleton [GO:0015629]; Cul3-RING ubiquitin ligase complex [GO:0031463]; cytoplasm [GO:0005737]; dendrite cytoplasm [GO:0032839]; glutamatergic synapse [GO:0098978]; neuronal cell body [GO:0043025]; postsynapse [GO:0098794]; postsynaptic density [GO:0014069]	actin filament binding [GO:0051015]; molecular adaptor activity [GO:0060090]; POZ domain binding [GO:0031208]; ubiquitin-like ligase-substrate adaptor activity [GO:1990756]
TRINITY_DN8856_c0_g1	TRINITY_DN8856_c0_g1_i1.p1	sp|Q7T2B9|MTPN_DANRE^sp|Q7T2B9|MTPN_DANRE^Q:1-351 H:1-118^68.644%ID^E:6.38e-54^.^.	MTPN_DANRE	773.4	179.23	615.81	1282.22	863.51	1018.41	1577.32	962.17	1129.24	1448.34	899.92	943.34	1463.14	1480.25	1718.13	1532.41	1771.79	1824.5	1560.51	1158.44	887.03	824.37	859.79	648.24	665.42	1222.48	824.53	Q7T2B9	MTPN_DANRE	Myotrophin	mtpn	mtpn	Danio rerio (Zebrafish) (Brachydanio rerio)				regulation of barbed-end actin filament capping [GO:2000812]	regulation of barbed-end actin filament capping [GO:2000812]	cytoplasm [GO:0005737]; nucleus [GO:0005634]; perinuclear region of cytoplasm [GO:0048471]
TRINITY_DN88577_c0_g1	TRINITY_DN88577_c0_g1_i1.p1	sp|D4ACN8|PLRKT_RAT^sp|D4ACN8|PLRKT_RAT^Q:1-435 H:1-145^66.207%ID^E:9.74e-70^.^.	PLRKT_RAT	390.64	136.01	356.41	475.34	307.11	349.74	313.62	179.62	145.16	215.92	163.31	278.81	230.9	259.13	279.08	309.24	312.78	336.55	230.52	231.47	216.59	154.56	191.67	159.58	141.26	198.65	154.35	D4ACN8	PLRKT_RAT	Plasminogen receptor (KT) (Plg-R(KT))	plgrkt	Plgrkt	Rattus norvegicus (Rat)			TISSUE SPECIFICITY: Expressed in adrenal medulla (pheochromocytoma). {ECO:0000269|PubMed:21795689}.	chemotaxis [GO:0006935]	chemotaxis [GO:0006935]; inflammatory response [GO:0006954]; positive regulation of plasminogen activation [GO:0010756]	plasma membrane [GO:0005886]
TRINITY_DN8858_c0_g1	TRINITY_DN8858_c0_g1_i2.p1	sp|Q0MQA6|NDUA7_PONPY^sp|Q0MQA6|NDUA7_PONPY^Q:79-387 H:6-113^65.741%ID^E:1.04e-44^.^.	NDUA7_PONPY	8.52	0	28.28	79.56	95.25	138.87	495.77	257.08	275.59	883.08	728.54	765.45	951.58	1017.61	1147.74	1437.08	1317.99	1171.6	1256.83	1076.26	855.45	1332.99	1375.49	1250.44	1545.17	1463.06	1551.57	Q0MQA6	NDUA7_PONPY	NADH dehydrogenase [ubiquinone] 1 alpha subcomplex subunit 7 (Complex I-B14.5a) (CI-B14.5a) (NADH-ubiquinone oxidoreductase subunit B14.5a)	ndufa7	NDUFA7	Pongo pygmaeus (Bornean orangutan)				mitochondrial electron transport, NADH to ubiquinone [GO:0006120]	mitochondrial electron transport, NADH to ubiquinone [GO:0006120]	mitochondrial inner membrane [GO:0005743]; respiratory chain complex I [GO:0045271]
TRINITY_DN885_c0_g1	TRINITY_DN885_c0_g1_i4.p2	sp|O60688|YPEL1_HUMAN^sp|O60688|YPEL1_HUMAN^Q:1-357 H:1-119^99.16%ID^E:5.15e-87^.^.	YPEL1_HUMAN	58.74	31.08	55.22	113.45	27.2	47.07	18.86	25.95	24.06	10.09	0	3.19	13.36	13.06	30.66	41.51	25.64	24.04	29.96	12.35	12.54	28.68	21.56	6.14	14.89	2.86	12.11	O60688	YPEL1_HUMAN	Protein yippee-like 1	ypel1	YPEL1 FKSG3	Homo sapiens (Human)				#VALUE!		nucleus [GO:0005634]	metal ion binding [GO:0046872]
TRINITY_DN885_c1_g1	TRINITY_DN885_c1_g1_i3.p1	sp|Q9QXY7|XK_MOUSE^sp|Q9QXY7|XK_MOUSE^Q:115-1260 H:4-386^50.914%ID^E:2.11e-130^.^.	XK_MOUSE	183.77	40.92	134.63	284.29	253.75	225.59	30.85	27.58	12.8	27.92	14.4	25.89	35.36	39.65	35.49	38.89	41.77	42.53	54.12	41.23	37.01	39.14	42.78	42.06	47.99	48.77	52.29	Q9QXY7	XK_MOUSE	Endoplasmic reticulum membrane adapter protein XK (Membrane transport protein XK) (XK homolog) (XK-related protein 1)	xk	Xk Xkh Xkr1 Xrg1	Mus musculus (Mouse)				amino acid transport [GO:0006865]	amino acid transport [GO:0006865]; intracellular calcium ion homeostasis [GO:0006874]; intracellular magnesium ion homeostasis [GO:0010961]; myelination [GO:0042552]; regulation of axon diameter [GO:0031133]; regulation of cell size [GO:0008361]; skeletal muscle fiber development [GO:0048741]	endoplasmic reticulum membrane [GO:0005789]; plasma membrane [GO:0005886]	protein-macromolecule adaptor activity [GO:0030674]
TRINITY_DN885_c2_g1	TRINITY_DN885_c2_g1_i2.p1	sp|Q5T0D9|TPRGL_HUMAN^sp|Q5T0D9|TPRGL_HUMAN^Q:196-834 H:59-272^50.467%ID^E:3.46e-85^.^.	TPRGL_HUMAN	405.23	176.4	336.75	92.35	54.05	65.91	180.8	118.53	122.08	58.35	44.04	54.06	51.44	39.36	25.31	24.03	20.38	32.77	12.46	14.38	8.08	3.71	7.27	2.74	7.81	4.36	2.57	Q5T0D9	TPRGL_HUMAN	Tumor protein p63-regulated gene 1-like protein (Mossy fiber terminal-associated vertebrate-specific presynaptic protein) (Protein FAM79A)	tprg1l	TPRG1L FAM79A MOVER	Homo sapiens (Human)				calcineurin-NFAT signaling cascade [GO:0033173]	calcineurin-NFAT signaling cascade [GO:0033173]; negative regulation of synaptic transmission [GO:0050805]; regulation of synaptic transmission, glutamatergic [GO:0051966]; synaptic vesicle docking [GO:0016081]	calyx of Held [GO:0044305]; cytoplasm [GO:0005737]; extracellular exosome [GO:0070062]; presynaptic active zone [GO:0048786]; synaptic vesicle [GO:0008021]; synaptic vesicle membrane [GO:0030672]	calmodulin binding [GO:0005516]; identical protein binding [GO:0042802]
TRINITY_DN885_c3_g1	TRINITY_DN885_c3_g1_i1.p1	sp|O54786|DFFA_MOUSE^sp|O54786|DFFA_MOUSE^Q:7-876 H:14-306^45.302%ID^E:1.2e-68^.^.	DFFA_MOUSE	7.43	1.6	0.82	286.48	193.7	224.26	122.44	105.04	100.87	98.87	71.18	98.35	98.49	94.14	83.91	85.41	85.15	82.09	32.25	31.73	25.5	7.18	13.32	12.58	5.23	10.54	14.7	O54786	DFFA_MOUSE	DNA fragmentation factor subunit alpha (DNA fragmentation factor 45 kDa subunit) (DFF-45) (Inhibitor of CAD) (ICAD)	dffa	Dffa Icad	Mus musculus (Mouse)				apoptotic DNA fragmentation [GO:0006309]	apoptotic DNA fragmentation [GO:0006309]; chaperone-mediated protein folding [GO:0061077]; negative regulation of apoptotic DNA fragmentation [GO:1902511]; negative regulation of execution phase of apoptosis [GO:1900118]; positive regulation of apoptotic process [GO:0043065]; thymocyte apoptotic process [GO:0070242]	chromatin [GO:0000785]; cytosol [GO:0005829]; nucleus [GO:0005634]; plasma membrane [GO:0005886]; protein-containing complex [GO:0032991]	deoxyribonuclease inhibitor activity [GO:0060703]; protein domain specific binding [GO:0019904]; protein folding chaperone [GO:0044183]
TRINITY_DN885_c4_g1	TRINITY_DN885_c4_g1_i1.p1	sp|Q802A9|FGFP2_CHICK^sp|Q802A9|FGFP2_CHICK^Q:7-639 H:1-208^33.945%ID^E:9.09e-31^.^.	FGFP2_CHICK	31.01	9.12	9.4	113.87	3.29	71.57	3.09	30.85	10.01	4.18	0	0	5.47	4.05	17.93	26.94	58.71	65.87	61.35	67.26	55.89	28.75	62.63	46.12	82.29	34.13	46.08	Q802A9	FGFP2_CHICK	Fibroblast growth factor-binding protein 2 (FGF-BP2) (FGF-binding protein 2) (FGFBP-2)	fgfbp2	FGFBP2	Gallus gallus (Chicken)				cell-cell signaling [GO:0007267]	cell-cell signaling [GO:0007267]	extracellular region [GO:0005576]	growth factor binding [GO:0019838]
TRINITY_DN8860_c0_g1	TRINITY_DN8860_c0_g1_i2.p1	sp|Q60HD2|ATLA1_MACFA^sp|Q60HD2|ATLA1_MACFA^Q:1-1677 H:1-557^82.648%ID^E:0^.^.	ATLA1_MACFA	7.22	0.83	5.92	48.97	27.25	65.14	18.4	8.77	19.88	13.15	14.25	3.88	9.03	5.53	9.88	29.57	24.47	20.17	55.01	49.65	45.03	24.99	31.85	34.06	24.95	22.62	23.26	Q60HD2	ATLA1_MACFA	Atlastin-1 (EC 3.6.5.-)	atl1	ATL1 QflA-10403	Macaca fascicularis (Crab-eating macaque) (Cynomolgus monkey)				axonogenesis [GO:0007409]	axonogenesis [GO:0007409]; endoplasmic reticulum membrane fusion [GO:0016320]; endoplasmic reticulum tubular network membrane organization [GO:1990809]	axon [GO:0030424]; endoplasmic reticulum [GO:0005783]; endoplasmic reticulum membrane [GO:0005789]; endoplasmic reticulum tubular network [GO:0071782]; endoplasmic reticulum tubular network membrane [GO:0098826]; Golgi apparatus [GO:0005794]; Golgi cis cisterna membrane [GO:1990674]; Golgi membrane [GO:0000139]	GTP binding [GO:0005525]; GTPase-dependent fusogenic activity [GO:0140523]; identical protein binding [GO:0042802]
TRINITY_DN8863_c0_g1	TRINITY_DN8863_c0_g1_i1.p1	sp|Q568B8|TOR4A_DANRE^sp|Q568B8|TOR4A_DANRE^Q:139-1356 H:19-409^60.442%ID^E:6e-150^.^.	TOR4A_DANRE	0	0	0	0	0	0	9.05	10.53	13.2	13.93	11.38	7.66	21.79	20.01	13.67	11.42	10.18	17.29	7.54	7.58	4.53	5.73	6.15	3.09	5.86	3.46	3.34	Q568B8	TOR4A_DANRE	Torsin-4A (Torsin family 4 member A)	tor4a	tor4a zgc:110567	Danio rerio (Zebrafish) (Brachydanio rerio)				#VALUE!		endoplasmic reticulum lumen [GO:0005788]; membrane [GO:0016020]; nuclear envelope [GO:0005635]	ATP binding [GO:0005524]; ATP hydrolysis activity [GO:0016887]
TRINITY_DN88657_c0_g2	TRINITY_DN88657_c0_g2_i12.p1	sp|Q8R121|ZPI_MOUSE^sp|Q8R121|ZPI_MOUSE^Q:106-1281 H:79-446^35.623%ID^E:7.09e-72^.^.	ZPI_MOUSE	0	0	0	0	0	0	47.23	22.82	22.38	675.37	361.77	365.29	397.03	400.58	205.58	107.53	112.6	121.65	30.19	21.93	18.76	4.42	9.89	10.89	5.18	2.62	5.54	Q8R121	ZPI_MOUSE	Protein Z-dependent protease inhibitor (PZ-dependent protease inhibitor) (PZI) (Serpin A10)	serpina10	Serpina10 Zpi	Mus musculus (Mouse)			TISSUE SPECIFICITY: Detectable in liver, but not in heart, brain, spleen, lung, kidney, skeletal muscle or testes. {ECO:0000269|PubMed:11372680}.	blood coagulation [GO:0007596]	blood coagulation [GO:0007596]; liver regeneration [GO:0097421]	extracellular space [GO:0005615]	heparin binding [GO:0008201]; serine-type endopeptidase inhibitor activity [GO:0004867]
TRINITY_DN88666_c1_g3	TRINITY_DN88666_c1_g3_i4.p1	sp|M9PF61|ALDR_DROME^sp|M9PF61|ALDR_DROME^Q:10-948 H:38-348^53.355%ID^E:9.96e-104^.^.	ALDR_DROME	8.84	386.96	22.42	0	0	0	2.76	0	7.69	0	0	14.61	0	0	2.45	0.81	0	0	0	0	0	4.66	3.05	0	0	0	4.29	M9PF61	ALDR_DROME	Aldo-keto reductase 1B (EC 1.1.1.21) (EC 1.1.1.300) (EC 1.1.1.372) (EC 1.1.1.54) (Aldose reductase) (dAR1)	ar1	Ar1 Akr1B CG6084	Drosophila melanogaster (Fruit fly)	DEVELOPMENTAL STAGE: Expressed in both germline and somatic cells in the follicle during oogenesis. {ECO:0000269|PubMed:38283991}.	INDUCTION: By oral infection with Gram-negative bacteria; induced in hemocytes but not in the fat body. {ECO:0000269|PubMed:31350199}.		D-glucuronate catabolic process to D-xylulose 5-phosphate [GO:0019640]	D-glucuronate catabolic process to D-xylulose 5-phosphate [GO:0019640]; fructose biosynthetic process [GO:0046370]; polyol biosynthetic process [GO:0046173]; sorbitol biosynthetic process [GO:0006061]	cytosol [GO:0005829]; extracellular space [GO:0005615]; mitochondrion [GO:0005739]; nucleoplasm [GO:0005654]	aldose reductase (NADPH) activity [GO:0004032]; all-trans-retinol dehydrogenase (NADP+) activity [GO:0052650]; allyl-alcohol dehydrogenase activity [GO:0047655]; glycerol dehydrogenase (NADP+) activity [GO:0047956]; indanol dehydrogenase activity [GO:0047718]; L-glucuronate reductase activity [GO:0047939]; prostaglandin H2 endoperoxidase reductase activity [GO:0036130]
TRINITY_DN88666_c1_g5	TRINITY_DN88666_c1_g5_i2.p1	sp|M9PF61|ALDR_DROME^sp|M9PF61|ALDR_DROME^Q:256-1194 H:38-348^52.077%ID^E:2.91e-100^.^.	ALDR_DROME	27.08	1.2	0	0	0	0	2.11	0	9.16	0	29.49	0	0	0	0.62	0	0	0	0	0	0	0.59	5.84	0	0	0	0	M9PF61	ALDR_DROME	Aldo-keto reductase 1B (EC 1.1.1.21) (EC 1.1.1.300) (EC 1.1.1.372) (EC 1.1.1.54) (Aldose reductase) (dAR1)	ar1	Ar1 Akr1B CG6084	Drosophila melanogaster (Fruit fly)	DEVELOPMENTAL STAGE: Expressed in both germline and somatic cells in the follicle during oogenesis. {ECO:0000269|PubMed:38283991}.	INDUCTION: By oral infection with Gram-negative bacteria; induced in hemocytes but not in the fat body. {ECO:0000269|PubMed:31350199}.		D-glucuronate catabolic process to D-xylulose 5-phosphate [GO:0019640]	D-glucuronate catabolic process to D-xylulose 5-phosphate [GO:0019640]; fructose biosynthetic process [GO:0046370]; polyol biosynthetic process [GO:0046173]; sorbitol biosynthetic process [GO:0006061]	cytosol [GO:0005829]; extracellular space [GO:0005615]; mitochondrion [GO:0005739]; nucleoplasm [GO:0005654]	aldose reductase (NADPH) activity [GO:0004032]; all-trans-retinol dehydrogenase (NADP+) activity [GO:0052650]; allyl-alcohol dehydrogenase activity [GO:0047655]; glycerol dehydrogenase (NADP+) activity [GO:0047956]; indanol dehydrogenase activity [GO:0047718]; L-glucuronate reductase activity [GO:0047939]; prostaglandin H2 endoperoxidase reductase activity [GO:0036130]
TRINITY_DN8866_c0_g1	TRINITY_DN8866_c0_g1_i1.p1	sp|Q16678|CP1B1_HUMAN^sp|Q16678|CP1B1_HUMAN^Q:157-1548 H:52-523^52.754%ID^E:0^.^.	CP1B1_HUMAN	0	0	0	0	0	0	0	0	0	0	0	0.46	11.02	11.94	10.59	22.67	26.22	29.15	19.09	19.16	19.09	3.51	2.59	4.78	2.47	4.6	2.41	Q16678	CP1B1_HUMAN	Cytochrome P450 1B1 (EC 1.14.14.1) (CYPIB1) (Hydroperoxy icosatetraenoate dehydratase) (EC 4.2.1.152)	cyp1b1	CYP1B1	Homo sapiens (Human)		INDUCTION: By polycyclic aromatic hydrocarbons (PAH) and 2,3,7,8-tetrachlorodibenzo-p-dioxin (TCDD). {ECO:0000269|PubMed:8175734}.	TISSUE SPECIFICITY: Expressed in heart, brain, lung, skeletal muscle, kidney, spleen, thymus, prostate, testis, ovary, small intestine, colon, and peripheral blood leukocytes (PubMed:8175734). Expressed in retinal endothelial cells and umbilical vein endothelial cells (at protein level) (PubMed:19005183). {ECO:0000269|PubMed:19005183, ECO:0000269|PubMed:8175734}.	angiogenesis [GO:0001525]	angiogenesis [GO:0001525]; arachidonate metabolic process [GO:0019369]; benzene-containing compound metabolic process [GO:0042537]; blood vessel endothelial cell migration [GO:0043534]; blood vessel morphogenesis [GO:0048514]; cell adhesion [GO:0007155]; cellular response to hydrogen peroxide [GO:0070301]; collagen fibril organization [GO:0030199]; endothelial cell migration [GO:0043542]; endothelial cell-cell adhesion [GO:0071603]; epoxygenase P450 pathway [GO:0019373]; estrogen metabolic process [GO:0008210]; intrinsic apoptotic signaling pathway in response to oxidative stress [GO:0008631]; membrane lipid catabolic process [GO:0046466]; negative regulation of cell adhesion mediated by integrin [GO:0033629]; negative regulation of cell migration [GO:0030336]; negative regulation of cell population proliferation [GO:0008285]; negative regulation of NF-kappaB transcription factor activity [GO:0032088]; nitric oxide biosynthetic process [GO:0006809]; omega-hydroxylase P450 pathway [GO:0097267]; positive regulation of angiogenesis [GO:0045766]; positive regulation of apoptotic process [GO:0043065]; positive regulation of receptor signaling pathway via JAK-STAT [GO:0046427]; positive regulation of vascular endothelial growth factor production [GO:0010575]; regulation of reactive oxygen species metabolic process [GO:2000377]; response to toxic substance [GO:0009636]; retinal blood vessel morphogenesis [GO:0061304]; retinal metabolic process [GO:0042574]; retinol metabolic process [GO:0042572]; steroid metabolic process [GO:0008202]; sterol metabolic process [GO:0016125]; toxin metabolic process [GO:0009404]; trabecular meshwork development [GO:0002930]; xenobiotic metabolic process [GO:0006805]	endoplasmic reticulum membrane [GO:0005789]; intracellular membrane-bounded organelle [GO:0043231]; mitochondrion [GO:0005739]	estrogen 16-alpha-hydroxylase activity [GO:0101020]; estrogen 2-hydroxylase activity [GO:0101021]; heme binding [GO:0020037]; hydroperoxy icosatetraenoate dehydratase activity [GO:0106256]; iron ion binding [GO:0005506]; monooxygenase activity [GO:0004497]; oxidoreductase activity, acting on paired donors, with incorporation or reduction of molecular oxygen, NAD(P)H as one donor, and incorporation of one atom of oxygen [GO:0016709]; oxidoreductase activity, acting on paired donors, with incorporation or reduction of molecular oxygen, reduced flavin or flavoprotein as one donor, and incorporation of one atom of oxygen [GO:0016712]; testosterone 6-beta-hydroxylase activity [GO:0050649]
TRINITY_DN88674_c0_g1	TRINITY_DN88674_c0_g1_i6.p1	sp|Q9H237|PORCN_HUMAN^sp|Q9H237|PORCN_HUMAN^Q:1-1383 H:1-460^68.113%ID^E:0^.^.	PORCN_HUMAN	9.48	3.58	14.68	42.12	29.85	30.52	11.41	1.81	3.92	2.72	1.51	5.87	27.62	34.31	48.39	50.43	48.62	46.79	27.46	21.68	21.12	11.18	12.49	7.54	10	11.58	8.85	Q9H237	PORCN_HUMAN	Protein-serine O-palmitoleoyltransferase porcupine (EC 2.3.1.250) (Protein MG61)	porcn	PORCN MG61 PORC PPN	Homo sapiens (Human)			TISSUE SPECIFICITY: Isoform 1 is expressed in fetal brain, brain, amygdala, caudate nucleus, cerebellum, hippocampus, pituitary, thalamus, heart, skeletal muscle and testis. Isoform 4 is expressed in amygdala, corpus callosum, hippocampus, spinal cord, kidney, liver, lung, spleen, uterus, testis. Isoform 2 and isoform 3 are expressed in substantia negra, spinal cord, heart and lung. {ECO:0000269|PubMed:12034504}.	glycoprotein metabolic process [GO:0009100]	glycoprotein metabolic process [GO:0009100]; lipid modification [GO:0030258]; protein lipidation [GO:0006497]; protein palmitoleylation [GO:0045234]; regulation of postsynaptic membrane neurotransmitter receptor levels [GO:0099072]; Wnt protein secretion [GO:0061355]; Wnt signaling pathway [GO:0016055]	AMPA glutamate receptor complex [GO:0032281]; endoplasmic reticulum [GO:0005783]; endoplasmic reticulum membrane [GO:0005789]; glutamatergic synapse [GO:0098978]; membrane [GO:0016020]	palmitoleoyltransferase activity [GO:1990698]; Wnt-protein binding [GO:0017147]
TRINITY_DN8867_c0_g1	TRINITY_DN8867_c0_g1_i1.p1	sp|Q5IS35|TPC_MACFA^sp|Q5IS35|TPC_MACFA^Q:4-399 H:181-306^36.296%ID^E:8.89e-18^.^.	TPC_MACFA	1.52	151.67	0	0	0	0	0	0	0	0	0	9.12	0	0	0	0	0	0	0	0	0	0	2.88	0	0	0	10.97	Q5IS35	TPC_MACFA	Mitochondrial thiamine pyrophosphate carrier (Solute carrier family 25 member 19)	slc25a19	SLC25A19	Macaca fascicularis (Crab-eating macaque) (Cynomolgus monkey)				thiamine pyrophosphate transmembrane transport [GO:0030974]	thiamine pyrophosphate transmembrane transport [GO:0030974]	mitochondrial membrane [GO:0031966]; mitochondrion [GO:0005739]	antiporter activity [GO:0015297]; thiamine pyrophosphate transmembrane transporter activity [GO:0090422]
TRINITY_DN8867_c2_g3	TRINITY_DN8867_c2_g3_i1.p1	sp|Q5IS35|TPC_MACFA^sp|Q5IS35|TPC_MACFA^Q:4-759 H:5-243^38.039%ID^E:6e-46^.^.`sp|Q5IS35|TPC_MACFA^sp|Q5IS35|TPC_MACFA^Q:55-609 H:123-309^25.381%ID^E:3.45e-10^.^.	TPC_MACFA	34.88	0	0	0	0	0	0	0	0	5.46	30.36	1.06	0	0	0	0	0	0	0	0	0	0	0	0	0	0	0	Q5IS35	TPC_MACFA	Mitochondrial thiamine pyrophosphate carrier (Solute carrier family 25 member 19)	slc25a19	SLC25A19	Macaca fascicularis (Crab-eating macaque) (Cynomolgus monkey)				thiamine pyrophosphate transmembrane transport [GO:0030974]	thiamine pyrophosphate transmembrane transport [GO:0030974]	mitochondrial membrane [GO:0031966]; mitochondrion [GO:0005739]	antiporter activity [GO:0015297]; thiamine pyrophosphate transmembrane transporter activity [GO:0090422]
TRINITY_DN8869_c0_g1	TRINITY_DN8869_c0_g1_i3.p1	sp|Q9NJH0|EF1G_DROME^sp|Q9NJH0|EF1G_DROME^Q:1-969 H:1-325^84.308%ID^E:2.5e-174^.^.	EF1G_DROME	87.16	657.71	322.03	0	0	0	9.59	3.41	137.09	4.49	42.4	24.93	0.73	0	7.44	3.72	0	0	8.1	0	0.68	21.59	15.47	0	0	1.39	12.89	Q9NJH0	EF1G_DROME	Elongation factor 1-gamma (EF1gamma) (eEF-1B gamma)	eef1gamma	eEF1gamma Ef1g CG11901	Drosophila melanogaster (Fruit fly)	DEVELOPMENTAL STAGE: Produced both maternally and zygotically (PubMed:19841092). Ubiquitously expressed during embryogenesis accumulating at the posterior pole with an anterior to posterior gradient in the early blastoderm (at protein level) (PubMed:19841092). {ECO:0000269|PubMed:19841092}.	INDUCTION: Produces at least 2 transcripts by alternative transcriptional initiation encoding identical proteins; one of these transcripts (EF1gamma-RA) is induced by ecdysone signaling during pupation. {ECO:0000269|PubMed:19841092}.		regulation of organelle transport along microtubule [GO:1902513]	regulation of organelle transport along microtubule [GO:1902513]; translational elongation [GO:0006414]	cytoplasm [GO:0005737]; cytoskeleton [GO:0005856]; eukaryotic translation elongation factor 1 complex [GO:0005853]; nucleus [GO:0005634]	microtubule binding [GO:0008017]; translation elongation factor activity [GO:0003746]
TRINITY_DN8869_c0_g2	TRINITY_DN8869_c0_g2_i1.p1	sp|Q9NJH0|EF1G_DROME^sp|Q9NJH0|EF1G_DROME^Q:1-651 H:1-217^94.47%ID^E:4.09e-148^.^.	EF1G_DROME	63.06	30.69	84.34	0	0	0	3.03	6.06	26.67	5.46	58.25	10.62	0	0	1.35	0	0	0	0	0	0	0	7.39	2.52	0	0	5.95	Q9NJH0	EF1G_DROME	Elongation factor 1-gamma (EF1gamma) (eEF-1B gamma)	eef1gamma	eEF1gamma Ef1g CG11901	Drosophila melanogaster (Fruit fly)	DEVELOPMENTAL STAGE: Produced both maternally and zygotically (PubMed:19841092). Ubiquitously expressed during embryogenesis accumulating at the posterior pole with an anterior to posterior gradient in the early blastoderm (at protein level) (PubMed:19841092). {ECO:0000269|PubMed:19841092}.	INDUCTION: Produces at least 2 transcripts by alternative transcriptional initiation encoding identical proteins; one of these transcripts (EF1gamma-RA) is induced by ecdysone signaling during pupation. {ECO:0000269|PubMed:19841092}.		regulation of organelle transport along microtubule [GO:1902513]	regulation of organelle transport along microtubule [GO:1902513]; translational elongation [GO:0006414]	cytoplasm [GO:0005737]; cytoskeleton [GO:0005856]; eukaryotic translation elongation factor 1 complex [GO:0005853]; nucleus [GO:0005634]	microtubule binding [GO:0008017]; translation elongation factor activity [GO:0003746]
TRINITY_DN8869_c1_g1	TRINITY_DN8869_c1_g1_i3.p1	sp|Q8N8Z6|DCBD1_HUMAN^sp|Q8N8Z6|DCBD1_HUMAN^Q:157-1269 H:38-417^40.625%ID^E:3.49e-84^.^.	DCBD1_HUMAN	29.72	14.97	33.68	84.12	77.23	101.12	18.69	12.55	10.18	66.68	31.45	55.88	66.8	68.35	56.28	35.9	34.96	33.86	18.48	14.06	12.4	8.57	10.71	5.55	6.17	9.11	13.26	Q8N8Z6	DCBD1_HUMAN	Discoidin, CUB and LCCL domain-containing protein 1	dcbld1	DCBLD1	Homo sapiens (Human)				#VALUE!		plasma membrane [GO:0005886]	signaling receptor activity [GO:0038023]
TRINITY_DN886_c0_g1	TRINITY_DN886_c0_g1_i10.p1	sp|Q5HYK7|SH319_HUMAN^sp|Q5HYK7|SH319_HUMAN^Q:2458-3093 H:570-787^47.059%ID^E:3.41e-55^.^.`sp|Q5HYK7|SH319_HUMAN^sp|Q5HYK7|SH319_HUMAN^Q:2431-3084 H:478-715^29.762%ID^E:9.55e-28^.^.`sp|Q5HYK7|SH319_HUMAN^sp|Q5HYK7|SH319_HUMAN^Q:2467-2637 H:732-788^42.105%ID^E:7.38e-09^.^.	SH319_HUMAN	999.01	399.42	815.62	959.97	597.15	802.33	739.16	492.29	435.45	285.15	205.44	227.51	132.4	127.41	139.39	149.95	132.14	153.96	62.82	45.68	43.14	27.14	35.94	21.24	22.06	23.78	23.25	Q5HYK7	SH319_HUMAN	SH3 domain-containing protein 19 (ADAM-binding protein Eve-1) (EEN-binding protein) (EBP)	sh3d19	SH3D19	Homo sapiens (Human)			TISSUE SPECIFICITY: Widely expressed with highest levels in heart, skeletal muscle, kidney, liver, placenta, small intestine and lung. Expressed at low levels in colon, thymus, spleen and leukocytes. {ECO:0000269|PubMed:15280379}.	cytoskeleton organization [GO:0007010]	cytoskeleton organization [GO:0007010]; positive regulation of membrane protein ectodomain proteolysis [GO:0051044]; regulation of cell morphogenesis [GO:0022604]	cytosol [GO:0005829]; nucleoplasm [GO:0005654]; plasma membrane [GO:0005886]	proline-rich region binding [GO:0070064]
TRINITY_DN886_c28_g1	TRINITY_DN886_c28_g1_i1.p1	sp|Q9N0J9|CD81_SAGOE^sp|Q9N0J9|CD81_SAGOE^Q:10-639 H:3-233^47.619%ID^E:5.93e-50^.^.	CD81_SAGOE	0	0	0	0	0	0	0	0	1.4	0	0	0	5.34	20.97	13.45	30.23	31.39	65.61	67.11	44.56	29.73	30.59	29.93	33.75	17.89	20.22	31.92	Q9N0J9	CD81_SAGOE	CD81 protein (CD antigen CD81)	cd81	CD81	Saguinus oedipus (Cotton-top tamarin)				CD4-positive, alpha-beta T cell costimulation [GO:0035783]	CD4-positive, alpha-beta T cell costimulation [GO:0035783]; cellular response to low-density lipoprotein particle stimulus [GO:0071404]; humoral immune response mediated by circulating immunoglobulin [GO:0002455]; immunological synapse formation [GO:0001771]; macrophage fusion [GO:0034238]; myoblast fusion involved in skeletal muscle regeneration [GO:0014905]; osteoclast fusion [GO:0072675]; positive regulation of B cell activation [GO:0050871]; positive regulation of B cell receptor signaling pathway [GO:0050861]; positive regulation of CD4-positive, alpha-beta T cell proliferation [GO:2000563]; positive regulation of inflammatory response to antigenic stimulus [GO:0002863]; positive regulation of MAPK cascade [GO:0043410]; positive regulation of protein exit from endoplasmic reticulum [GO:0070863]; positive regulation of receptor clustering [GO:1903911]; positive regulation of T cell activation via T cell receptor contact with antigen bound to MHC molecule on antigen presenting cell [GO:2001190]; positive regulation of T cell receptor signaling pathway [GO:0050862]; positive regulation of T-helper 2 cell cytokine production [GO:2000553]; protein localization to plasma membrane [GO:0072659]; receptor internalization [GO:0031623]; regulation of macrophage migration [GO:1905521]	basolateral plasma membrane [GO:0016323]; immunological synapse [GO:0001772]; membrane [GO:0016020]; plasma membrane [GO:0005886]; tetraspanin-enriched microdomain [GO:0097197]	cholesterol binding [GO:0015485]; integrin binding [GO:0005178]
TRINITY_DN8871_c0_g1	TRINITY_DN8871_c0_g1_i1.p1	sp|Q8HY17|REL3_PIG^sp|Q8HY17|REL3_PIG^Q:127-384 H:25-140^33.621%ID^E:1.62e-12^.^.	REL3_PIG	0	0	0	0	17.23	17.31	0	13.09	15.17	2.97	19.21	8.49	91.22	221.75	56.51	22.61	25.47	33.23	23.82	27.2	19.3	2.81	0	8.14	10.49	5.08	7.97	Q8HY17	REL3_PIG	Relaxin-3 (Insulin-like peptide INSL7) (Insulin-like peptide 7) [Cleaved into: Relaxin-3 B chain; Relaxin-3 A chain]	rln3	RLN3 INSL7	Sus scrofa (Pig)				#VALUE!		extracellular region [GO:0005576]	G protein-coupled receptor binding [GO:0001664]; hormone activity [GO:0005179]
TRINITY_DN88728_c0_g1	TRINITY_DN88728_c0_g1_i1.p2	sp|Q9VIM5|ARPC2_DROME^sp|Q9VIM5|ARPC2_DROME^Q:1-906 H:1-299^46.026%ID^E:4.31e-93^.^.	ARPC2_DROME	0	0	0	0	0	0	0	0	0.92	0	1.65	0	3.49	28.51	0	0	0	0	0	0	0	1.67	0	0	2.34	8.64	6.14	Q9VIM5	ARPC2_DROME	Actin-related protein 2/3 complex subunit 2 (Arp2/3 complex 34 kDa subunit) (p34-ARC)	arpc2	Arpc2 Arc-p34 CG10954	Drosophila melanogaster (Fruit fly)				actin filament polymerization [GO:0030041]	actin filament polymerization [GO:0030041]; Arp2/3 complex-mediated actin nucleation [GO:0034314]; cell projection assembly [GO:0030031]; cortical actin cytoskeleton organization [GO:0030866]; regulation of cell shape [GO:0008360]	apical cortex [GO:0045179]; Arp2/3 protein complex [GO:0005885]	actin filament binding [GO:0051015]; structural constituent of cytoskeleton [GO:0005200]
TRINITY_DN8873_c0_g1	TRINITY_DN8873_c0_g1_i2.p1	sp|Q9BYM8|HOIL1_HUMAN^sp|Q9BYM8|HOIL1_HUMAN^Q:34-1509 H:6-497^53.119%ID^E:1.53e-160^.^.	HOIL1_HUMAN	50.69	19	59.27	159.31	96.94	115.14	28.11	24.55	14.84	15.85	7.58	5.66	6.1	8.86	10.83	3.75	6	7.69	2.17	1.74	0.43	0.45	2.21	3.11	2.52	2.13	1.81	Q9BYM8	HOIL1_HUMAN	RanBP-type and C3HC4-type zinc finger-containing protein 1 (EC 2.3.2.31) (HBV-associated factor 4) (Heme-oxidized IRP2 ubiquitin ligase 1) (HOIL-1) (Hepatitis B virus X-associated protein 4) (RING finger protein 54) (RING-type E3 ubiquitin transferase HOIL-1) (Ubiquitin-conjugating enzyme 7-interacting protein 3)	rbck1	RBCK1 C20orf18 RNF54 UBCE7IP3 XAP3 XAP4	Homo sapiens (Human)		INDUCTION: By viral transfection. {ECO:0000269|PubMed:18711448}.		defense response to bacterium [GO:0042742]	defense response to bacterium [GO:0042742]; negative regulation of necroptotic process [GO:0060546]; negative regulation of NF-kappaB transcription factor activity [GO:0032088]; positive regulation of canonical NF-kappaB signal transduction [GO:0043123]; positive regulation of extrinsic apoptotic signaling pathway [GO:2001238]; positive regulation of NF-kappaB transcription factor activity [GO:0051092]; positive regulation of non-canonical NF-kappaB signal transduction [GO:1901224]; proteasome-mediated ubiquitin-dependent protein catabolic process [GO:0043161]; protein linear polyubiquitination [GO:0097039]; protein polyubiquitination [GO:0000209]; T cell receptor signaling pathway [GO:0050852]	cytosol [GO:0005829]; LUBAC complex [GO:0071797]	identical protein binding [GO:0042802]; protein sequestering activity [GO:0140311]; transcription coactivator activity [GO:0003713]; ubiquitin binding [GO:0043130]; ubiquitin ligase activator activity [GO:1990757]; ubiquitin-protein transferase activity [GO:0004842]; zinc ion binding [GO:0008270]
TRINITY_DN88749_c0_g1	TRINITY_DN88749_c0_g1_i2.p1	sp|Q9VI13|PAK_DROME^sp|Q9VI13|PAK_DROME^Q:1-1023 H:1-342^77.429%ID^E:6.3e-103^.^.	PAK_DROME	9.22	81.43	5.4	0	0	0	0	0	23.17	0.56	32.9	3.3	0	0	0	1.09	0	0	0.51	0	0.51	2.09	2.06	0	0	0	1.44	Q9VI13	PAK_DROME	Serine/threonine-protein kinase Pak (EC 2.7.11.1)	pak	Pak DPAK Dpak1 CG10295	Drosophila melanogaster (Fruit fly)	DEVELOPMENTAL STAGE: Widely expressed throughout embryonic development, with some cells showing increased levels (at protein level). Such an increased level is observed in stage 11 in the epidermal cells immediately flanking the amnioserosa. This increase is particularly pronounced in stage 14 embryos around the time of dorsal closure initiation. Dorsal epidermal cells in the first row of cells adjacent to the amnioserosa show increased expression levels relative to the rest of the epidermis, with at least two cells flanking each segment border having particularly high levels. During dorsal closure, accumulates in the cells of the leading edge (at protein level). Expression is also higher in the abdominal segments than in the thorax, but in later embryos increased RNA levels are seen in the thorax and in more ventrally located epidermal cells flanking the segment borders. Following the completion of dorsal closure, high expression levels were detected in the dorsal vessel, in the central nervous system and in the epidermal cells at 3 thoracic muscle attachment sites in the epidermis. At the end of embryogenesis, elevated transcript levels are seen in muscle attachment sites throughout the epidermis (PubMed:8628256). In the optic lobes of third instar larvae, strongly expressed in the lamina and medulla neuropils, corresponding to the growth cones and axons of R cells, and weakly expressed in R cell bodies and medulla neurons (at protein level) (PubMed:10399914). This distribution matches that of its interaction partner dock/dreadlocks (PubMed:10399914). {ECO:0000269|PubMed:10399914, ECO:0000269|PubMed:8628256}.			autophagic cell death [GO:0048102]	autophagic cell death [GO:0048102]; axon guidance [GO:0007411]; cell adhesion [GO:0007155]; cell migration [GO:0016477]; cellular response to starvation [GO:0009267]; dorsal closure [GO:0007391]; dorsal closure, spreading of leading edge cells [GO:0007395]; imaginal disc-derived leg morphogenesis [GO:0007480]; intracellular signal transduction [GO:0035556]; positive regulation of synaptic assembly at neuromuscular junction [GO:0045887]; regulation of axonogenesis [GO:0050770]; regulation of MAPK cascade [GO:0043408]; regulation of neurotransmitter receptor localization to postsynaptic specialization membrane [GO:0098696]; regulation of programmed cell death [GO:0043067]; regulation of synapse maturation [GO:0090128]; regulation of synapse structure or activity [GO:0050803]; response to ecdysone [GO:0035075]; septate junction assembly [GO:0019991]	cell leading edge [GO:0031252]; cytoplasm [GO:0005737]; cytoskeleton [GO:0005856]; cytosol [GO:0005829]; focal adhesion [GO:0005925]; growth cone [GO:0030426]; lateral plasma membrane [GO:0016328]; muscle cell postsynaptic specialization [GO:0097482]; neuromuscular junction [GO:0031594]	ATP binding [GO:0005524]; protein serine/threonine kinase activity [GO:0004674]; SH3 domain binding [GO:0017124]; small GTPase binding [GO:0031267]
TRINITY_DN88749_c0_g2	TRINITY_DN88749_c0_g2_i2.p1	sp|Q9VI13|PAK_DROME^sp|Q9VI13|PAK_DROME^Q:76-315 H:404-483^100%ID^E:1.11e-46^.^.	PAK_DROME	7.87	102.38	1.43	0	0	0	0	0	20.94	0	1.37	9.41	0	0	0	0	0	0	0	0	0	1.38	0	0	0	0	2.54	Q9VI13	PAK_DROME	Serine/threonine-protein kinase Pak (EC 2.7.11.1)	pak	Pak DPAK Dpak1 CG10295	Drosophila melanogaster (Fruit fly)	DEVELOPMENTAL STAGE: Widely expressed throughout embryonic development, with some cells showing increased levels (at protein level). Such an increased level is observed in stage 11 in the epidermal cells immediately flanking the amnioserosa. This increase is particularly pronounced in stage 14 embryos around the time of dorsal closure initiation. Dorsal epidermal cells in the first row of cells adjacent to the amnioserosa show increased expression levels relative to the rest of the epidermis, with at least two cells flanking each segment border having particularly high levels. During dorsal closure, accumulates in the cells of the leading edge (at protein level). Expression is also higher in the abdominal segments than in the thorax, but in later embryos increased RNA levels are seen in the thorax and in more ventrally located epidermal cells flanking the segment borders. Following the completion of dorsal closure, high expression levels were detected in the dorsal vessel, in the central nervous system and in the epidermal cells at 3 thoracic muscle attachment sites in the epidermis. At the end of embryogenesis, elevated transcript levels are seen in muscle attachment sites throughout the epidermis (PubMed:8628256). In the optic lobes of third instar larvae, strongly expressed in the lamina and medulla neuropils, corresponding to the growth cones and axons of R cells, and weakly expressed in R cell bodies and medulla neurons (at protein level) (PubMed:10399914). This distribution matches that of its interaction partner dock/dreadlocks (PubMed:10399914). {ECO:0000269|PubMed:10399914, ECO:0000269|PubMed:8628256}.			autophagic cell death [GO:0048102]	autophagic cell death [GO:0048102]; axon guidance [GO:0007411]; cell adhesion [GO:0007155]; cell migration [GO:0016477]; cellular response to starvation [GO:0009267]; dorsal closure [GO:0007391]; dorsal closure, spreading of leading edge cells [GO:0007395]; imaginal disc-derived leg morphogenesis [GO:0007480]; intracellular signal transduction [GO:0035556]; positive regulation of synaptic assembly at neuromuscular junction [GO:0045887]; regulation of axonogenesis [GO:0050770]; regulation of MAPK cascade [GO:0043408]; regulation of neurotransmitter receptor localization to postsynaptic specialization membrane [GO:0098696]; regulation of programmed cell death [GO:0043067]; regulation of synapse maturation [GO:0090128]; regulation of synapse structure or activity [GO:0050803]; response to ecdysone [GO:0035075]; septate junction assembly [GO:0019991]	cell leading edge [GO:0031252]; cytoplasm [GO:0005737]; cytoskeleton [GO:0005856]; cytosol [GO:0005829]; focal adhesion [GO:0005925]; growth cone [GO:0030426]; lateral plasma membrane [GO:0016328]; muscle cell postsynaptic specialization [GO:0097482]; neuromuscular junction [GO:0031594]	ATP binding [GO:0005524]; protein serine/threonine kinase activity [GO:0004674]; SH3 domain binding [GO:0017124]; small GTPase binding [GO:0031267]
TRINITY_DN8874_c0_g1	TRINITY_DN8874_c0_g1_i11.p2	sp|Q9CQF4|MRES1_MOUSE^sp|Q9CQF4|MRES1_MOUSE^Q:349-693 H:126-240^61.739%ID^E:3.61e-43^.^.	MRES1_MOUSE	121.2	71.48	93.78	759.35	505.11	705.17	305.82	203.42	196.05	227.28	158.66	204.45	200	197.1	167.69	228.62	203.51	247.3	208.83	128.59	133.06	82.06	76.81	72.97	92.79	77.68	79.96	Q9CQF4	MRES1_MOUSE	Mitochondrial transcription rescue factor 1	mtres1	Mtres1	Mus musculus (Mouse)				regulation of mitochondrial transcription [GO:1903108]	regulation of mitochondrial transcription [GO:1903108]; rescue of stalled ribosome [GO:0072344]	mitochondrial matrix [GO:0005759]; mitochondrion [GO:0005739]	ribosomal large subunit binding [GO:0043023]; RNA binding [GO:0003723]; tRNA binding [GO:0000049]
TRINITY_DN8875_c0_g1	TRINITY_DN8875_c0_g1_i1.p1	sp|Q6DH86|C149B_DANRE^sp|Q6DH86|C149B_DANRE^Q:154-1035 H:1-294^81.293%ID^E:2.07e-154^.^.	C149B_DANRE	28.16	12.38	33.47	269.09	193.31	298.46	171.61	103.75	83.11	63.32	44.86	50.22	55.89	51.45	44.47	61.6	51.83	39.86	41.27	23.62	33.61	20.98	24.74	19.86	26.81	29.08	37.07	Q6DH86	C149B_DANRE	Coiled-coil domain-containing protein 149-B	ccdc149b	ccdc149b ccdc149 zgc:92601	Danio rerio (Zebrafish) (Brachydanio rerio)				#VALUE!
TRINITY_DN88768_c0_g1	TRINITY_DN88768_c0_g1_i1.p1	sp|Q1LZC9|DPH3_BOVIN^sp|Q1LZC9|DPH3_BOVIN^Q:142-312 H:21-77^73.684%ID^E:3.27e-25^.^.	DPH3_BOVIN	3.76	0	18.71	166.38	53.33	67.73	769.52	430.62	565.32	418.29	336.29	424.5	381.43	304.67	197.78	208.83	213.94	174.56	172.22	99.7	130.53	113.97	74.42	123.56	168.42	88.53	115.71	Q1LZC9	DPH3_BOVIN	Diphthamide biosynthesis protein 3 (CSL-type zinc finger-containing protein 2)	dph3	DPH3 ZCSL2	Bos taurus (Bovine)				negative regulation of protein secretion [GO:0050709]	negative regulation of protein secretion [GO:0050709]; protein histidyl modification to diphthamide [GO:0017183]; tRNA wobble base 5-methoxycarbonylmethyl-2-thiouridinylation [GO:0002926]	cytosol [GO:0005829]; nucleoplasm [GO:0005654]; protein-containing complex [GO:0032991]	ferrous iron binding [GO:0008198]; iron chaperone activity [GO:0034986]
TRINITY_DN88773_c0_g1	TRINITY_DN88773_c0_g1_i3.p1	sp|Q96MT7|CFA44_HUMAN^sp|Q96MT7|CFA44_HUMAN^Q:1-1482 H:158-650^56.073%ID^E:0^.^.	CFA44_HUMAN	0	0	0	0	0	0	1.85	0	0.95	3.79	1.71	2.81	6.74	7.45	4.06	6.42	5.8	0.46	0.42	0	0	0.43	0	0	0.4	0	0	Q96MT7	CFA44_HUMAN	Cilia- and flagella-associated protein 44 (WD repeat-containing protein 52)	cfap44	CFAP44 WDR52	Homo sapiens (Human)			TISSUE SPECIFICITY: Testis-specific. {ECO:0000269|PubMed:29449551}.	cell morphogenesis [GO:0000902]	cell morphogenesis [GO:0000902]; microtubule cytoskeleton organization [GO:0000226]; nucleus organization [GO:0006997]; sperm axoneme assembly [GO:0007288]	cytoplasm [GO:0005737]; cytoskeleton [GO:0005856]; motile cilium [GO:0031514]	peptidase activity [GO:0008233]
TRINITY_DN88781_c0_g1	TRINITY_DN88781_c0_g1_i1.p1	sp|Q7ZZ00|ZN511_DANRE^sp|Q7ZZ00|ZN511_DANRE^Q:133-870 H:48-268^49.187%ID^E:1.1e-80^.^.	ZN511_DANRE	404.94	102.82	296.8	196.51	165.36	159.45	289.2	145.39	175.38	159.63	107.37	108.72	93.15	94.05	114	131.77	101.67	115.38	67.87	53.77	65.12	29.4	22.26	28.97	24.39	38.81	34.07	Q7ZZ00	ZN511_DANRE	Zinc finger protein 511	znf511	znf511	Danio rerio (Zebrafish) (Brachydanio rerio)				#VALUE!		nucleus [GO:0005634]	DNA binding [GO:0003677]; zinc ion binding [GO:0008270]
TRINITY_DN8878_c0_g1	TRINITY_DN8878_c0_g1_i1.p1	sp|Q7TN12|INAVA_MOUSE^sp|Q7TN12|INAVA_MOUSE^Q:1-426 H:86-221^53.521%ID^E:7.35e-36^.^.`sp|Q7TN12|INAVA_MOUSE^sp|Q7TN12|INAVA_MOUSE^Q:1300-1821 H:511-663^30.114%ID^E:2.97e-06^.^.	INAVA_MOUSE	24.09	15.89	32.11	58.03	33.1	53.04	56.27	55.76	54.58	82.23	51.79	54.84	68.97	71.66	53.38	52.71	44.01	51.86	22.46	17.08	13.39	8.62	10.33	10.02	9.13	6.43	7.55	Q7TN12	INAVA_MOUSE	Innate immunity activator protein	inava	Inava	Mus musculus (Mouse)				adherens junction maintenance [GO:0034334]	adherens junction maintenance [GO:0034334]; innate immune response [GO:0045087]; intestinal epithelial structure maintenance [GO:0060729]; nucleotide-binding oligomerization domain containing 2 signaling pathway [GO:0070431]; pattern recognition receptor signaling pathway [GO:0002221]; positive regulation of canonical NF-kappaB signal transduction [GO:0043123]; positive regulation of cytokine production involved in immune response [GO:0002720]; positive regulation of interleukin-1 beta production [GO:0032731]; positive regulation of interleukin-10 production [GO:0032733]; positive regulation of interleukin-6 production [GO:0032755]; positive regulation of MAPK cascade [GO:0043410]; positive regulation of protein ubiquitination [GO:0031398]; positive regulation of stress-activated MAPK cascade [GO:0032874]; reactive oxygen species biosynthetic process [GO:1903409]; response to muramyl dipeptide [GO:0032495]; response to peptidoglycan [GO:0032494]	cytoplasm [GO:0005737]; nuclear body [GO:0016604]; nucleus [GO:0005634]
TRINITY_DN8879_c0_g1	TRINITY_DN8879_c0_g1_i1.p1	sp|Q12788|TBL3_HUMAN^sp|Q12788|TBL3_HUMAN^Q:19-2394 H:10-790^62.155%ID^E:0^.^.	TBL3_HUMAN	84.06	45.89	74.87	356.1	248.12	274.9	434.87	292.77	292.75	341.43	260.57	324.68	247.73	254.16	179.64	170.83	145.43	157.82	101.22	73.39	67.77	43.95	56.35	39.34	34.52	29.29	23.44	Q12788	TBL3_HUMAN	Transducin beta-like protein 3 (WD repeat-containing protein SAZD)	tbl3	TBL3 SAZD	Homo sapiens (Human)				endonucleolytic cleavage in 5'-ETS of tricistronic rRNA transcript (SSU-rRNA, 5.8S rRNA, LSU-rRNA) [GO:0000480]	endonucleolytic cleavage in 5'-ETS of tricistronic rRNA transcript (SSU-rRNA, 5.8S rRNA, LSU-rRNA) [GO:0000480]; endonucleolytic cleavage to generate mature 5'-end of SSU-rRNA from (SSU-rRNA, 5.8S rRNA, LSU-rRNA) [GO:0000472]; ribosomal small subunit biogenesis [GO:0042274]	90S preribosome [GO:0030686]; nucleolus [GO:0005730]; nucleoplasm [GO:0005654]; small-subunit processome [GO:0032040]	RNA binding [GO:0003723]; U3 snoRNA binding [GO:0034511]
TRINITY_DN887_c0_g1	TRINITY_DN887_c0_g1_i18.p1	sp|Q9XSZ4|S4A4_RABIT^sp|Q9XSZ4|S4A4_RABIT^Q:22-3009 H:1-1007^82.26%ID^E:0^.^.	S4A4_RABIT	4.95	0.61	5.49	13.9	5.17	2.89	161.24	93.95	125.26	47.84	28.74	23.41	61.86	64.33	46.68	53.02	36.91	59.84	44.4	39.43	29.55	63.65	68.33	47.42	35.88	38.01	23.24	Q9XSZ4	S4A4_RABIT	Electrogenic sodium bicarbonate cotransporter 1 (Sodium bicarbonate cotransporter) (Na(+)/HCO3(-) cotransporter) (Solute carrier family 4 member 4)	slc4a4	SLC4A4 NBC1 NBCE1	Oryctolagus cuniculus (Rabbit)			TISSUE SPECIFICITY: Expressed in colonic mucosa, kidney cortex and to gastric mucosa. {ECO:0000269|PubMed:10348822}.	regulation of intracellular pH [GO:0051453]	regulation of intracellular pH [GO:0051453]; sodium ion transport [GO:0006814]	basolateral plasma membrane [GO:0016323]; plasma membrane [GO:0005886]	monoatomic anion transmembrane transporter activity [GO:0008509]; sodium:bicarbonate symporter activity [GO:0008510]; solute:inorganic anion antiporter activity [GO:0005452]
TRINITY_DN887_c0_g2	TRINITY_DN887_c0_g2_i3.p1	sp|Q4U116|S4A4_PIG^sp|Q4U116|S4A4_PIG^Q:16-3225 H:1-1079^81.238%ID^E:0^.^.	S4A4_PIG	93.72	33.62	78.02	132.02	114.73	103.52	93.53	47.16	35.67	6.58	5.98	3.03	8.34	7.43	20.33	28.79	28.26	32.67	18.43	20.13	15.59	12.47	14.12	12.74	8.77	12.99	10.55	Q4U116	S4A4_PIG	Electrogenic sodium bicarbonate cotransporter 1 (Sodium bicarbonate cotransporter) (Na(+)/HCO3(-) cotransporter) (Solute carrier family 4 member 4)	slc4a4	SLC4A4 NBC1 NBCE1	Sus scrofa (Pig)			TISSUE SPECIFICITY: Expressed in vas deferens epithelia (at protein level). {ECO:0000269|PubMed:12225967}.	bicarbonate transport [GO:0015701]	bicarbonate transport [GO:0015701]; regulation of intracellular pH [GO:0051453]; sodium ion transport [GO:0006814]; transmembrane transport [GO:0055085]	basolateral plasma membrane [GO:0016323]; plasma membrane [GO:0005886]	monoatomic anion transmembrane transporter activity [GO:0008509]; sodium:bicarbonate symporter activity [GO:0008510]; solute:inorganic anion antiporter activity [GO:0005452]
TRINITY_DN887_c2_g1	TRINITY_DN887_c2_g1_i2.p1	sp|Q8BTY2|S4A7_MOUSE^sp|Q8BTY2|S4A7_MOUSE^Q:16-1692 H:8-558^80.496%ID^E:0^.^.	S4A7_MOUSE	1243.89	474.82	1026.58	908.3	578.43	715.52	859.07	507.37	499.77	203.07	180.25	194.83	167.92	153.13	166.57	168.21	168.98	186.66	116.14	88.08	79.6	68.93	59.91	54.9	81.97	71.37	70.43	Q8BTY2	S4A7_MOUSE	Sodium bicarbonate cotransporter 3 (Solute carrier family 4 member 7)	slc4a7	Slc4a7 Nbc3	Mus musculus (Mouse)		INDUCTION: Repressed in the brain by chronic continuous hypoxia (at protein level). {ECO:0000269|PubMed:17928512}.	TISSUE SPECIFICITY: Expressed in the spiral ligament throughout the cochlea and in photoreceptors of the outer plexiform layer of the retina (at protein level). {ECO:0000269|PubMed:12808454, ECO:0000269|PubMed:16301216}.	auditory receptor cell development [GO:0060117]	auditory receptor cell development [GO:0060117]; camera-type eye photoreceptor cell differentiation [GO:0060219]; cochlear nucleus development [GO:0021747]; locomotory exploration behavior [GO:0035641]; regulation of intracellular pH [GO:0051453]; retina vasculature morphogenesis in camera-type eye [GO:0061299]; retinal cell programmed cell death [GO:0046666]; sensory perception of sound [GO:0007605]; visual perception [GO:0007601]	apical plasma membrane [GO:0016324]; basolateral plasma membrane [GO:0016323]; cytoplasm [GO:0005737]; plasma membrane [GO:0005886]; stereocilium [GO:0032420]	active monoatomic ion transmembrane transporter activity [GO:0022853]; monoatomic anion transmembrane transporter activity [GO:0008509]; sodium:bicarbonate symporter activity [GO:0008510]; solute:inorganic anion antiporter activity [GO:0005452]
TRINITY_DN887_c2_g2	TRINITY_DN887_c2_g2_i2.p1	sp|Q9R1N3|S4A7_RAT^sp|Q9R1N3|S4A7_RAT^Q:1-1974 H:545-1209^76.09%ID^E:0^.^.	S4A7_RAT	1162.17	508.6	982.79	772.55	555.46	627.07	1000.04	515.47	596.99	277.64	222.34	262.18	175.4	189.36	181.36	213.75	220.41	212.25	175.86	143.63	134.54	118.12	116.31	99.54	138.85	137.25	124.75	Q9R1N3	S4A7_RAT	Sodium bicarbonate cotransporter 3 (Electroneutral sodium bicarbonate cotransporter 1) (NBC-like protein) (Solute carrier family 4 member 7)	slc4a7	Slc4a7 Nbc Nbc2 Nbc3 Nbcn1	Rattus norvegicus (Rat)		INDUCTION: Up-regulated in kidney upon metabolic acidosis. {ECO:0000269|PubMed:14673192}.	TISSUE SPECIFICITY: Expressed in aorta, ventricles, atrium, mesenteric artery, kidney, spleen, duodenum, jejunum, ileum, colon, lung, trachea, gastric fundus and pylorus, cerebrum, cerebellum, pancreas, liver, parotid gland, and epididymis. Expressed in the inner ear by cochlear outer and inner hair cells (at protein level). Highly expressed in testis and spleen. {ECO:0000269|PubMed:10662737, ECO:0000269|PubMed:10850716, ECO:0000269|PubMed:10975418, ECO:0000269|PubMed:11053051, ECO:0000269|PubMed:14673192, ECO:0000269|PubMed:15075186, ECO:0000269|PubMed:15718246, ECO:0000269|PubMed:16126812, ECO:0000269|PubMed:16301216}.; TISSUE SPECIFICITY: [Isoform 4]: Specifically expressed in kidney. {ECO:0000269|PubMed:14673192}.; TISSUE SPECIFICITY: [Isoform 5]: Specifically expressed in kidney. {ECO:0000269|PubMed:14673192}.; TISSUE SPECIFICITY: [Isoform 6]: Specifically expressed in hippocampal neurons. {ECO:0000269|PubMed:15718246}.	auditory receptor cell development [GO:0060117]	auditory receptor cell development [GO:0060117]; bicarbonate transport [GO:0015701]; camera-type eye photoreceptor cell differentiation [GO:0060219]; cellular response to growth factor stimulus [GO:0071363]; cochlear nucleus development [GO:0021747]; locomotory exploration behavior [GO:0035641]; phagosome acidification [GO:0090383]; purine nucleotide biosynthetic process [GO:0006164]; pyrimidine nucleotide biosynthetic process [GO:0006221]; regulation of intracellular pH [GO:0051453]; retina vasculature morphogenesis in camera-type eye [GO:0061299]; retinal cell programmed cell death [GO:0046666]; sensory perception of sound [GO:0007605]; transmembrane transport [GO:0055085]; visual perception [GO:0007601]	apical plasma membrane [GO:0016324]; basolateral plasma membrane [GO:0016323]; cytoplasm [GO:0005737]; cytoplasmic vesicle [GO:0031410]; membrane [GO:0016020]; plasma membrane [GO:0005886]; stereocilium [GO:0032420]	monoatomic anion transmembrane transporter activity [GO:0008509]; sodium:bicarbonate symporter activity [GO:0008510]; solute:inorganic anion antiporter activity [GO:0005452]
TRINITY_DN887_c3_g1	TRINITY_DN887_c3_g1_i1.p1	sp|Q9R1N3|S4A7_RAT^sp|Q9R1N3|S4A7_RAT^Q:1-1275 H:720-1143^83.765%ID^E:0^.^.	S4A7_RAT	0	0	1.42	5	2.94	0	4.35	1.09	4.56	5.9	2.28	5.8	15.86	17.67	24.11	28.15	21.27	19.03	30.62	28.52	17.76	18.39	23.97	18.19	22.83	26.66	17.74	Q9R1N3	S4A7_RAT	Sodium bicarbonate cotransporter 3 (Electroneutral sodium bicarbonate cotransporter 1) (NBC-like protein) (Solute carrier family 4 member 7)	slc4a7	Slc4a7 Nbc Nbc2 Nbc3 Nbcn1	Rattus norvegicus (Rat)		INDUCTION: Up-regulated in kidney upon metabolic acidosis. {ECO:0000269|PubMed:14673192}.	TISSUE SPECIFICITY: Expressed in aorta, ventricles, atrium, mesenteric artery, kidney, spleen, duodenum, jejunum, ileum, colon, lung, trachea, gastric fundus and pylorus, cerebrum, cerebellum, pancreas, liver, parotid gland, and epididymis. Expressed in the inner ear by cochlear outer and inner hair cells (at protein level). Highly expressed in testis and spleen. {ECO:0000269|PubMed:10662737, ECO:0000269|PubMed:10850716, ECO:0000269|PubMed:10975418, ECO:0000269|PubMed:11053051, ECO:0000269|PubMed:14673192, ECO:0000269|PubMed:15075186, ECO:0000269|PubMed:15718246, ECO:0000269|PubMed:16126812, ECO:0000269|PubMed:16301216}.; TISSUE SPECIFICITY: [Isoform 4]: Specifically expressed in kidney. {ECO:0000269|PubMed:14673192}.; TISSUE SPECIFICITY: [Isoform 5]: Specifically expressed in kidney. {ECO:0000269|PubMed:14673192}.; TISSUE SPECIFICITY: [Isoform 6]: Specifically expressed in hippocampal neurons. {ECO:0000269|PubMed:15718246}.	auditory receptor cell development [GO:0060117]	auditory receptor cell development [GO:0060117]; bicarbonate transport [GO:0015701]; camera-type eye photoreceptor cell differentiation [GO:0060219]; cellular response to growth factor stimulus [GO:0071363]; cochlear nucleus development [GO:0021747]; locomotory exploration behavior [GO:0035641]; phagosome acidification [GO:0090383]; purine nucleotide biosynthetic process [GO:0006164]; pyrimidine nucleotide biosynthetic process [GO:0006221]; regulation of intracellular pH [GO:0051453]; retina vasculature morphogenesis in camera-type eye [GO:0061299]; retinal cell programmed cell death [GO:0046666]; sensory perception of sound [GO:0007605]; transmembrane transport [GO:0055085]; visual perception [GO:0007601]	apical plasma membrane [GO:0016324]; basolateral plasma membrane [GO:0016323]; cytoplasm [GO:0005737]; cytoplasmic vesicle [GO:0031410]; membrane [GO:0016020]; plasma membrane [GO:0005886]; stereocilium [GO:0032420]	monoatomic anion transmembrane transporter activity [GO:0008509]; sodium:bicarbonate symporter activity [GO:0008510]; solute:inorganic anion antiporter activity [GO:0005452]
TRINITY_DN887_c3_g2	TRINITY_DN887_c3_g2_i1.p1	sp|Q9R1N3|S4A7_RAT^sp|Q9R1N3|S4A7_RAT^Q:43-966 H:418-725^87.987%ID^E:0^.^.	S4A7_RAT	0.8	0	0	0	4.94	3.88	2.76	6.45	0	4.98	2.31	4.87	17.07	11.28	13.89	16.16	22.35	14.99	15.7	18.84	21.81	13.4	9.33	13.02	10.19	18.34	12.88	Q9R1N3	S4A7_RAT	Sodium bicarbonate cotransporter 3 (Electroneutral sodium bicarbonate cotransporter 1) (NBC-like protein) (Solute carrier family 4 member 7)	slc4a7	Slc4a7 Nbc Nbc2 Nbc3 Nbcn1	Rattus norvegicus (Rat)		INDUCTION: Up-regulated in kidney upon metabolic acidosis. {ECO:0000269|PubMed:14673192}.	TISSUE SPECIFICITY: Expressed in aorta, ventricles, atrium, mesenteric artery, kidney, spleen, duodenum, jejunum, ileum, colon, lung, trachea, gastric fundus and pylorus, cerebrum, cerebellum, pancreas, liver, parotid gland, and epididymis. Expressed in the inner ear by cochlear outer and inner hair cells (at protein level). Highly expressed in testis and spleen. {ECO:0000269|PubMed:10662737, ECO:0000269|PubMed:10850716, ECO:0000269|PubMed:10975418, ECO:0000269|PubMed:11053051, ECO:0000269|PubMed:14673192, ECO:0000269|PubMed:15075186, ECO:0000269|PubMed:15718246, ECO:0000269|PubMed:16126812, ECO:0000269|PubMed:16301216}.; TISSUE SPECIFICITY: [Isoform 4]: Specifically expressed in kidney. {ECO:0000269|PubMed:14673192}.; TISSUE SPECIFICITY: [Isoform 5]: Specifically expressed in kidney. {ECO:0000269|PubMed:14673192}.; TISSUE SPECIFICITY: [Isoform 6]: Specifically expressed in hippocampal neurons. {ECO:0000269|PubMed:15718246}.	auditory receptor cell development [GO:0060117]	auditory receptor cell development [GO:0060117]; bicarbonate transport [GO:0015701]; camera-type eye photoreceptor cell differentiation [GO:0060219]; cellular response to growth factor stimulus [GO:0071363]; cochlear nucleus development [GO:0021747]; locomotory exploration behavior [GO:0035641]; phagosome acidification [GO:0090383]; purine nucleotide biosynthetic process [GO:0006164]; pyrimidine nucleotide biosynthetic process [GO:0006221]; regulation of intracellular pH [GO:0051453]; retina vasculature morphogenesis in camera-type eye [GO:0061299]; retinal cell programmed cell death [GO:0046666]; sensory perception of sound [GO:0007605]; transmembrane transport [GO:0055085]; visual perception [GO:0007601]	apical plasma membrane [GO:0016324]; basolateral plasma membrane [GO:0016323]; cytoplasm [GO:0005737]; cytoplasmic vesicle [GO:0031410]; membrane [GO:0016020]; plasma membrane [GO:0005886]; stereocilium [GO:0032420]	monoatomic anion transmembrane transporter activity [GO:0008509]; sodium:bicarbonate symporter activity [GO:0008510]; solute:inorganic anion antiporter activity [GO:0005452]
TRINITY_DN8880_c0_g2	TRINITY_DN8880_c0_g2_i2.p1	sp|Q9CY58|SERB1_MOUSE^sp|Q9CY58|SERB1_MOUSE^Q:184-522 H:190-323^40%ID^E:5.32e-16^.^.	SERB1_MOUSE	8.57	0	12.81	0	0	0	0	0	16.66	1.48	41.01	0	0	0	0	0	0	0	6.62	0	0	1.39	1.35	0	0	0	0	Q9CY58	SERB1_MOUSE	SERPINE1 mRNA-binding protein 1 (PAI1 RNA-binding protein 1) (PAI-RBP1) (Plasminogen activator inhibitor 1 RNA-binding protein)	serbp1	Serbp1 Pairbp1	Mus musculus (Mouse)				negative regulation of translation [GO:0017148]	negative regulation of translation [GO:0017148]; PML body organization [GO:0030578]; ribosome hibernation [GO:0141014]	cytoplasm [GO:0005737]; cytosol [GO:0005829]; nucleus [GO:0005634]; perinuclear region of cytoplasm [GO:0048471]	mRNA 3'-UTR binding [GO:0003730]; ribosome binding [GO:0043022]; SUMO binding [GO:0032183]; translation elongation factor binding [GO:0061770]; translation repressor activity [GO:0030371]
TRINITY_DN88814_c0_g1	TRINITY_DN88814_c0_g1_i2.p1	sp|A5A6H4|ROA1_PANTR^sp|A5A6H4|ROA1_PANTR^Q:1-564 H:1-189^87.302%ID^E:4.36e-119^.^.	ROA1_PANTR	6275.83	2446.78	4812.53	6073.63	3660.23	5324.64	13715.9	9220.37	10356.4	12951.5	10549.9	12497.7	8866.37	9039.03	8828.83	9449.75	8840.7	8362.28	5074.68	3766.88	3763.09	1831.62	2172	1623.43	1333.71	1463.04	1476.71	A5A6H4	ROA1_PANTR	Heterogeneous nuclear ribonucleoprotein A1 (hnRNP A1) (Helix-destabilizing protein) (Single-strand-binding protein) (hnRNP core protein A1) [Cleaved into: Heterogeneous nuclear ribonucleoprotein A1, N-terminally processed]	hnrnpa1	HNRNPA1 HNRPA1	Pan troglodytes (Chimpanzee)				cellular response to sodium arsenite [GO:1903936]	cellular response to sodium arsenite [GO:1903936]; mRNA splicing, via spliceosome [GO:0000398]; mRNA transport [GO:0051028]	catalytic step 2 spliceosome [GO:0071013]; cytoplasm [GO:0005737]; nucleus [GO:0005634]; ribonucleoprotein complex [GO:1990904]	RNA binding [GO:0003723]
TRINITY_DN88842_c0_g1	TRINITY_DN88842_c0_g1_i7.p1	sp|Q8MLY8|RS8_DROME^sp|Q8MLY8|RS8_DROME^Q:1-336 H:1-112^97.321%ID^E:7.56e-66^.^.	RS8_DROME	421.52	77.54	627.88	0	0	0	29.96	12.58	81.67	38.09	614.64	75.63	0	0	7.75	7.21	0	0	0	0	0	21.69	19.76	0	0	0	40.32	Q8MLY8	RS8_DROME	Small ribosomal subunit protein eS8 (40S ribosomal protein S8)	rps8	RpS8 CG7808	Drosophila melanogaster (Fruit fly)				cytoplasmic translation [GO:0002181]	cytoplasmic translation [GO:0002181]; larval lymph gland hemopoiesis [GO:0035167]; maturation of SSU-rRNA from tricistronic rRNA transcript (SSU-rRNA, 5.8S rRNA, LSU-rRNA) [GO:0000462]; ribosomal small subunit biogenesis [GO:0042274]; translation [GO:0006412]	cytosolic ribosome [GO:0022626]; cytosolic small ribosomal subunit [GO:0022627]; membrane [GO:0016020]; nucleolus [GO:0005730]; small-subunit processome [GO:0032040]	structural constituent of ribosome [GO:0003735]
TRINITY_DN88849_c0_g1	TRINITY_DN88849_c0_g1_i2.p1	sp|Q9N0F1|ODO2_PIG^sp|Q9N0F1|ODO2_PIG^Q:403-588 H:210-271^62.903%ID^E:5.43e-17^.^.`sp|Q9N0F1|ODO2_PIG^sp|Q9N0F1|ODO2_PIG^Q:16-168 H:94-144^50.98%ID^E:4.02e-07^.^.	ODO2_PIG	28.76	0	0	0	0	0	0	0	1.6	3.12	37.53	0	0	0	0	0	0	0	0	0	0	0	0	0	0	0	0	Q9N0F1	ODO2_PIG	Dihydrolipoyllysine-residue succinyltransferase component of 2-oxoglutarate dehydrogenase complex, mitochondrial (EC 2.3.1.61) (2-oxoglutarate dehydrogenase complex component E2) (OGDC-E2) (Dihydrolipoamide succinyltransferase component of 2-oxoglutarate dehydrogenase complex) (E2K) (E2o) (PE2o)	dlst	DLST	Sus scrofa (Pig)				2-oxoglutarate metabolic process [GO:0006103]	2-oxoglutarate metabolic process [GO:0006103]; L-lysine catabolic process to acetyl-CoA via saccharopine [GO:0033512]; succinyl-CoA metabolic process [GO:0006104]; tricarboxylic acid cycle [GO:0006099]	mitochondrial matrix [GO:0005759]; mitochondrion [GO:0005739]; nucleus [GO:0005634]; oxoglutarate dehydrogenase complex [GO:0045252]	dihydrolipoyllysine-residue succinyltransferase activity [GO:0004149]
TRINITY_DN88849_c0_g2	TRINITY_DN88849_c0_g2_i1.p1	sp|Q90512|ODO2_TAKRU^sp|Q90512|ODO2_TAKRU^Q:223-492 H:17-112^48.958%ID^E:6.34e-17^.^.	ODO2_TAKRU	0	38.7	0	0	0	0	1.48	4.43	39.73	0	9.89	0	0	0	0	2.58	0	0	1.2	0	1.22	0	17.14	0	0	0	4.64	Q90512	ODO2_TAKRU	Dihydrolipoyllysine-residue succinyltransferase component of 2-oxoglutarate dehydrogenase complex, mitochondrial (EC 2.3.1.61) (2-oxoglutarate dehydrogenase complex component E2) (OGDC-E2) (Dihydrolipoamide succinyltransferase component of 2-oxoglutarate dehydrogenase complex) (E2K)	dlst	dlst	Takifugu rubripes (Japanese pufferfish) (Fugu rubripes)				2-oxoglutarate metabolic process [GO:0006103]	2-oxoglutarate metabolic process [GO:0006103]; L-lysine catabolic process to acetyl-CoA via saccharopine [GO:0033512]; succinyl-CoA metabolic process [GO:0006104]; tricarboxylic acid cycle [GO:0006099]	mitochondrial matrix [GO:0005759]; mitochondrion [GO:0005739]; nucleus [GO:0005634]; oxoglutarate dehydrogenase complex [GO:0045252]	dihydrolipoyllysine-residue succinyltransferase activity [GO:0004149]
TRINITY_DN88879_c0_g1	TRINITY_DN88879_c0_g1_i10.p1	sp|P52030|G6PI_DROSI^sp|P52030|G6PI_DROSI^Q:1-774 H:120-377^100%ID^E:0^.^.	G6PI_DROSI	50.48	12.22	23.04	0	0	0	3.61	13.25	25.68	3.26	74.51	12.7	0	0	0	0	0	1.09	0.98	0	0	0	4.99	0	0	0	1.88	P52030	G6PI_DROSI	Glucose-6-phosphate isomerase (GPI) (EC 5.3.1.9) (Phosphoglucose isomerase) (PGI) (Phosphohexose isomerase) (PHI)	pgi	Pgi	Drosophila simulans (Fruit fly)				gluconeogenesis [GO:0006094]	gluconeogenesis [GO:0006094]; glucose 6-phosphate metabolic process [GO:0051156]; glycolytic process [GO:0006096]	cytosol [GO:0005829]	carbohydrate derivative binding [GO:0097367]; glucose-6-phosphate isomerase activity [GO:0004347]; monosaccharide binding [GO:0048029]
TRINITY_DN88882_c0_g1	TRINITY_DN88882_c0_g1_i1.p2	sp|P17207|SER3_DROME^sp|P17207|SER3_DROME^Q:1-408 H:136-272^45.652%ID^E:7.8e-33^.^.	SER3_DROME	26.02	42.33	0	0	0	0	0	2.96	0	0	0	0	0	0	0	0	0	0	0	0	0	0	0	0	0	0	55.04	P17207	SER3_DROME	Serine protease 3 (EC 3.4.21.-) (Protein Jonah 99Ci)	jon99ci	Jon99Ci SER3 Ser99Dc CG17951	Drosophila melanogaster (Fruit fly)	DEVELOPMENTAL STAGE: Began to appear at late embryo stage and continued to increase in abundance throughout the larval stage. They are not present in pupae but reappeared in the adult. {ECO:0000269|PubMed:2469005}.		TISSUE SPECIFICITY: Abundantly expressed in the larval gut. {ECO:0000269|PubMed:2469005}.	innate immune response [GO:0045087]	innate immune response [GO:0045087]; proteolysis [GO:0006508]	extracellular space [GO:0005615]	endopeptidase activity [GO:0004175]; serine hydrolase activity [GO:0017171]; serine-type endopeptidase activity [GO:0004252]
TRINITY_DN88882_c1_g1	TRINITY_DN88882_c1_g1_i1.p2	sp|P17207|SER3_DROME^sp|P17207|SER3_DROME^Q:1-441 H:127-272^51.02%ID^E:1.09e-45^.^.	SER3_DROME	16.97	0	4.58	0	0	0	0	10.48	72.56	0	50.47	0	0	0	2.38	0	0	0	16.97	0	0	0	8.7	0	0	0	4.21	P17207	SER3_DROME	Serine protease 3 (EC 3.4.21.-) (Protein Jonah 99Ci)	jon99ci	Jon99Ci SER3 Ser99Dc CG17951	Drosophila melanogaster (Fruit fly)	DEVELOPMENTAL STAGE: Began to appear at late embryo stage and continued to increase in abundance throughout the larval stage. They are not present in pupae but reappeared in the adult. {ECO:0000269|PubMed:2469005}.		TISSUE SPECIFICITY: Abundantly expressed in the larval gut. {ECO:0000269|PubMed:2469005}.	innate immune response [GO:0045087]	innate immune response [GO:0045087]; proteolysis [GO:0006508]	extracellular space [GO:0005615]	endopeptidase activity [GO:0004175]; serine hydrolase activity [GO:0017171]; serine-type endopeptidase activity [GO:0004252]
TRINITY_DN88887_c0_g1	TRINITY_DN88887_c0_g1_i1.p1	sp|P35220|CTNA_DROME^sp|P35220|CTNA_DROME^Q:103-384 H:517-610^89.362%ID^E:4.47e-60^.^.`sp|P35220|CTNA_DROME^sp|P35220|CTNA_DROME^Q:2-118 H:464-501^89.744%ID^E:4.47e-60^.^.	CTNA_DROME	7.49	2.89	10.45	0	0	0	0	0	0	0	25.68	0	1.52	0	0	0	0	0	0	0	0	0	0	0	0	0	4.06	P35220	CTNA_DROME	Catenin alpha	alpha-cat	alpha-Cat CG17947	Drosophila melanogaster (Fruit fly)	DEVELOPMENTAL STAGE: Present at all stages, but reached the highest levels during early to mid-embryogenesis.			adherens junction assembly [GO:0034333]	adherens junction assembly [GO:0034333]; adherens junction organization [GO:0034332]; apical constriction [GO:0003383]; cell migration [GO:0016477]; cell-cell adhesion [GO:0098609]; dorsal closure, amnioserosa morphology change [GO:0046664]; head morphogenesis [GO:0060323]	actin cytoskeleton [GO:0015629]; adherens junction [GO:0005912]; catenin complex [GO:0016342]; cytoplasm [GO:0005737]; plasma membrane [GO:0005886]	actin filament binding [GO:0051015]; beta-catenin binding [GO:0008013]; cadherin binding [GO:0045296]; identical protein binding [GO:0042802]; structural molecule activity [GO:0005198]
TRINITY_DN8888_c0_g2	TRINITY_DN8888_c0_g2_i1.p1	sp|Q6E804|NOD2_BOVIN^sp|Q6E804|NOD2_BOVIN^Q:31-963 H:415-787^23.636%ID^E:1.09e-09^.^.	NOD2_BOVIN	0.48	1.87	2.87	11.94	0.59	11	1.64	2.2	5.1	4.95	3.68	7.29	3.39	4.81	2.91	4.35	2.86	3.47	0.45	1.79	0.89	0	0.91	0.92	0.43	0	0.42	Q6E804	NOD2_BOVIN	Nucleotide-binding oligomerization domain-containing protein 2 (Caspase recruitment domain-containing protein 15)	nod2	NOD2 CARD15	Bos taurus (Bovine)				adaptive immune response [GO:0002250]	adaptive immune response [GO:0002250]; antibacterial innate immune response [GO:0140367]; autophagy [GO:0006914]; canonical NF-kappaB signal transduction [GO:0007249]; cellular response to lipopolysaccharide [GO:0071222]; cellular response to muramyl dipeptide [GO:0071225]; defense response to bacterium [GO:0042742]; detection of bacterium [GO:0016045]; detection of muramyl dipeptide [GO:0032498]; host-mediated regulation of intestinal microbiota composition [GO:0048874]; innate immune response [GO:0045087]; intestinal stem cell homeostasis [GO:0036335]; intracellular signal transduction [GO:0035556]; maintenance of gastrointestinal epithelium [GO:0030277]; nucleotide-binding oligomerization domain containing 2 signaling pathway [GO:0070431]; positive regulation of B cell activation [GO:0050871]; positive regulation of canonical NF-kappaB signal transduction [GO:0043123]; positive regulation of cytokine production involved in immune response [GO:0002720]; positive regulation of cytokine production involved in inflammatory response [GO:1900017]; positive regulation of gamma-delta T cell activation [GO:0046645]; positive regulation of interleukin-1 beta production [GO:0032731]; positive regulation of interleukin-17 production [GO:0032740]; positive regulation of interleukin-6 production [GO:0032755]; positive regulation of interleukin-8 production [GO:0032757]; positive regulation of JNK cascade [GO:0046330]; positive regulation of mitophagy [GO:1901526]; positive regulation of NF-kappaB transcription factor activity [GO:0051092]; positive regulation of non-canonical NF-kappaB signal transduction [GO:1901224]; positive regulation of protein K63-linked ubiquitination [GO:1902523]; positive regulation of stress-activated MAPK cascade [GO:0032874]; positive regulation of transcription by RNA polymerase II [GO:0045944]; positive regulation of tumor necrosis factor production [GO:0032760]; positive regulation of type 2 immune response [GO:0002830]; regulation of apoptotic process [GO:0042981]; regulation of appetite [GO:0032098]; regulation of inflammatory response [GO:0050727]; response to muramyl dipeptide [GO:0032495]; temperature homeostasis [GO:0001659]	basolateral plasma membrane [GO:0016323]; cell surface [GO:0009986]; cytoplasm [GO:0005737]; cytoskeleton [GO:0005856]; cytosol [GO:0005829]; extrinsic component of plasma membrane [GO:0019897]; Golgi apparatus [GO:0005794]; mitochondrion [GO:0005739]; phagocytic vesicle [GO:0045335]; protein-containing complex [GO:0032991]; vesicle [GO:0031982]	actin binding [GO:0003779]; ADP binding [GO:0043531]; ATP binding [GO:0005524]; CARD domain binding [GO:0050700]; Hsp70 protein binding [GO:0030544]; Hsp90 protein binding [GO:0051879]; muramyl dipeptide binding [GO:0032500]; pattern recognition receptor activity [GO:0038187]; peptidoglycan binding [GO:0042834]; protein kinase binding [GO:0019901]; protein-containing complex binding [GO:0044877]; ubiquitin binding [GO:0043130]
TRINITY_DN888_c0_g1	TRINITY_DN888_c0_g1_i5.p1	sp|P28663|SNAB_MOUSE^sp|P28663|SNAB_MOUSE^Q:1-888 H:1-298^85.619%ID^E:6.16e-178^.^.	SNAB_MOUSE	2.66	4.3	0	3.5	0	0	20.28	23.38	19.78	35.71	33.13	27.73	15.25	16.89	27.08	88.15	107.25	73.51	218.66	135.54	123.8	153.49	146.39	175.96	154.98	197.97	162.05	P28663	SNAB_MOUSE	Beta-soluble NSF attachment protein (SNAP-beta) (Brain protein I47) (N-ethylmaleimide-sensitive factor attachment protein beta)	napb	Napb Snapb	Mus musculus (Mouse)			TISSUE SPECIFICITY: Cerebral cortex, cerebellar cortex, hippocampus, and dentate gyrus, weakly expressed in the putamen, the thalamus and the brain stem. {ECO:0000269|PubMed:8455721}.	intracellular protein transport [GO:0006886]	intracellular protein transport [GO:0006886]; regulation of synaptic vesicle priming [GO:0010807]; SNARE complex disassembly [GO:0035494]; synaptic transmission, glutamatergic [GO:0035249]	glutamatergic synapse [GO:0098978]; myelin sheath [GO:0043209]; synaptobrevin 2-SNAP-25-syntaxin-1a complex [GO:0070044]	syntaxin binding [GO:0019905]
TRINITY_DN888_c1_g1	TRINITY_DN888_c1_g1_i5.p1	sp|Q9DB05|SNAA_MOUSE^sp|Q9DB05|SNAA_MOUSE^Q:1-456 H:144-295^88.158%ID^E:1.85e-96^.^.	SNAA_MOUSE	2148.17	946.68	2411.38	2795.24	1478.05	2279.12	3531.1	2300.37	2096.79	1202.21	837.08	1014.3	662.03	682.3	511.26	524.3	474.58	504.89	321.62	239.07	237.49	137.25	208.61	173.38	209.53	157.56	169.43	Q9DB05	SNAA_MOUSE	Alpha-soluble NSF attachment protein (SNAP-alpha) (N-ethylmaleimide-sensitive factor attachment protein alpha)	napa	Napa Snapa	Mus musculus (Mouse)				apical protein localization [GO:0045176]	apical protein localization [GO:0045176]; brain development [GO:0007420]; intracellular protein transport [GO:0006886]; neuron differentiation [GO:0030182]; regulation of synaptic vesicle priming [GO:0010807]; SNARE complex disassembly [GO:0035494]; synaptic transmission, glutamatergic [GO:0035249]; synaptic vesicle priming [GO:0016082]	glutamatergic synapse [GO:0098978]; myelin sheath [GO:0043209]; neuromuscular junction [GO:0031594]; postsynapse [GO:0098794]; presynaptic active zone membrane [GO:0048787]; synaptobrevin 2-SNAP-25-syntaxin-1a complex [GO:0070044]	protein-containing complex binding [GO:0044877]; SNARE binding [GO:0000149]; syntaxin binding [GO:0019905]
TRINITY_DN888_c1_g2	TRINITY_DN888_c1_g2_i1.p1	sp|P81125|SNAA_BOVIN^sp|P81125|SNAA_BOVIN^Q:115-483 H:39-161^86.179%ID^E:3.7e-73^.^.	SNAA_BOVIN	2111.87	803.15	2020.86	2531.15	1744.15	1850.18	2882.18	1992.79	2036.31	1035.35	578.6	873.05	631.16	595.76	425.56	380.32	318.65	402.65	235.06	182.72	133.93	131.49	185.4	112.75	89.91	128.1	112.16	P81125	SNAA_BOVIN	Alpha-soluble NSF attachment protein (SNAP-alpha) (N-ethylmaleimide-sensitive factor attachment protein alpha)	napa	NAPA SNAPA	Bos taurus (Bovine)			TISSUE SPECIFICITY: Widely expressed. Highest expression in brain. {ECO:0000269|PubMed:8455721}.	intracellular protein transport [GO:0006886]	intracellular protein transport [GO:0006886]; regulation of synaptic vesicle priming [GO:0010807]; SNARE complex disassembly [GO:0035494]; synaptic transmission, glutamatergic [GO:0035249]	plasma membrane [GO:0005886]; synapse [GO:0045202]; synaptobrevin 2-SNAP-25-syntaxin-1a complex [GO:0070044]	soluble NSF attachment protein activity [GO:0005483]; syntaxin binding [GO:0019905]
TRINITY_DN88906_c0_g1	TRINITY_DN88906_c0_g1_i2.p1	sp|Q9V3G7|PSMD6_DROME^sp|Q9V3G7|PSMD6_DROME^Q:16-1065 H:1-350^97.429%ID^E:0^.^.	PSMD6_DROME	16.46	11.81	42.05	0	0	0	0.82	0	5.32	3.69	18.52	3.62	1.45	0	0	0	0	0	0	0	0	0	0.68	0	0	0	1.91	Q9V3G7	PSMD6_DROME	26S proteasome non-ATPase regulatory subunit 6 (26S proteasome regulatory subunit S10) (Protein Rpn7)	rpn7	Rpn7 CG5378	Drosophila melanogaster (Fruit fly)				proteasome-mediated ubiquitin-dependent protein catabolic process [GO:0043161]	proteasome-mediated ubiquitin-dependent protein catabolic process [GO:0043161]	cytosol [GO:0005829]; nucleoplasm [GO:0005654]; proteasome complex [GO:0000502]; proteasome regulatory particle [GO:0005838]; proteasome regulatory particle, lid subcomplex [GO:0008541]
TRINITY_DN8892_c0_g1	TRINITY_DN8892_c0_g1_i2.p1	sp|Q9VFH6|CEP78_DROME^sp|Q9VFH6|CEP78_DROME^Q:1-1581 H:275-818^58.887%ID^E:0^.^.	CEP78_DROME	43.28	26.48	85.07	0	0	0	2.1	2.61	31.64	1.88	21.88	7.08	0	0	0	0	0	1.11	3.57	0	0	2.22	4.79	0	0	0	3.26	Q9VFH6	CEP78_DROME	Protein Cep78 homolog	cg7886	CG7886	Drosophila melanogaster (Fruit fly)				cilium organization [GO:0044782]	cilium organization [GO:0044782]	centriole [GO:0005814]; centrosome [GO:0005813]; ciliary basal body [GO:0036064]; cytoplasm [GO:0005737]
TRINITY_DN8892_c1_g2	TRINITY_DN8892_c1_g2_i1.p1	sp|Q9VFH6|CEP78_DROME^sp|Q9VFH6|CEP78_DROME^Q:1-744 H:230-478^62.55%ID^E:9.21e-102^.^.`sp|Q9VFH6|CEP78_DROME^sp|Q9VFH6|CEP78_DROME^Q:850-1620 H:550-817^36.842%ID^E:1.28e-33^.^.	CEP78_DROME	0	0	0	0	0	206.12	0	0	0	0	0	0	0	0	0	0	0	0	0	0	0	0.43	5.88	0	0	0	0	Q9VFH6	CEP78_DROME	Protein Cep78 homolog	cg7886	CG7886	Drosophila melanogaster (Fruit fly)				cilium organization [GO:0044782]	cilium organization [GO:0044782]	centriole [GO:0005814]; centrosome [GO:0005813]; ciliary basal body [GO:0036064]; cytoplasm [GO:0005737]
TRINITY_DN88945_c0_g4	TRINITY_DN88945_c0_g4_i1.p1	sp|Q5XIA8|GHITM_RAT^sp|Q5XIA8|GHITM_RAT^Q:97-1080 H:23-346^49.398%ID^E:1.92e-75^.^.	GHITM_RAT	26.58	0	0	0	0	0	0	0	0.74	3.61	27.48	2.12	0	0	0	0.7	0	0	0	0	0	2.7	0.66	0	0	0	0	Q5XIA8	GHITM_RAT	Growth hormone-inducible transmembrane protein (Mitochondrial morphology and cristae structure 1) (MICS1)	ghitm	Ghitm Mics1	Rattus norvegicus (Rat)				apoptotic process [GO:0006915]	apoptotic process [GO:0006915]; calcium export from the mitochondrion [GO:0099093]; calcium ion transport [GO:0006816]; inner mitochondrial membrane organization [GO:0007007]; mitochondrial calcium ion transmembrane transport [GO:0006851]; mitochondrial potassium ion transmembrane transport [GO:0140141]; negative regulation of release of cytochrome c from mitochondria [GO:0090201]	endoplasmic reticulum membrane [GO:0005789]; mitochondrial inner membrane [GO:0005743]; mitochondrial membrane [GO:0031966]	calcium channel activity [GO:0005262]; calcium:proton antiporter activity [GO:0015369]
TRINITY_DN8895_c0_g1	TRINITY_DN8895_c0_g1_i1.p1	sp|P51823|ARF2_ORYSJ^sp|P51823|ARF2_ORYSJ^Q:1-537 H:1-180^66.667%ID^E:5.69e-86^.^.	ARF2_ORYSJ	178.2	61.07	139.92	120.17	41.67	47.58	21.65	7.83	9.07	3.54	3.28	3.42	24.39	36.04	8.8	32.38	5.08	33.93	15.86	16.13	27.57	11.64	6.49	19.5	17.11	6.16	24.83	P51823	ARF2_ORYSJ	ADP-ribosylation factor 2	arf	ARF Os05g0489600 LOC_Os05g41060 OJ1119_H02.17	Oryza sativa subsp. japonica (Rice)				intracellular protein transport [GO:0006886]	intracellular protein transport [GO:0006886]; vesicle-mediated transport [GO:0016192]	cytoplasm [GO:0005737]; Golgi apparatus [GO:0005794]	GTP binding [GO:0005525]; GTPase activity [GO:0003924]
TRINITY_DN8897_c0_g1	TRINITY_DN8897_c0_g1_i1.p1	sp|Q0P3W2|OLF3B_DANRE^sp|Q0P3W2|OLF3B_DANRE^Q:205-1371 H:1-375^51.928%ID^E:8.2e-143^.^.	OLF3B_DANRE	2.72	1.01	2.58	8.15	1.11	13.75	8.85	2.97	5.21	47.81	44.89	46.91	14.1	18.79	10.07	7.31	8.74	10.77	5.79	6.3	3.38	1	1.47	1.48	1.87	2.85	2.75	Q0P3W2	OLF3B_DANRE	Olfactomedin-like protein 3B	olfml3b	olfml3b zgc:153761	Danio rerio (Zebrafish) (Brachydanio rerio)				signal transduction [GO:0007165]	signal transduction [GO:0007165]	extracellular space [GO:0005615]
TRINITY_DN8899_c0_g1	TRINITY_DN8899_c0_g1_i4.p1	sp|Q3TLD5|RMP_MOUSE^sp|Q3TLD5|RMP_MOUSE^Q:1-552 H:14-195^62.5%ID^E:9.83e-72^.^.`sp|Q3TLD5|RMP_MOUSE^sp|Q3TLD5|RMP_MOUSE^Q:877-1248 H:328-447^63.71%ID^E:8.01e-36^.^.	RMP_MOUSE	12.54	11.36	15.5	199.42	165.9	147.25	438.15	305.18	333.65	248.84	205.59	200.03	189.41	181.99	151.2	169.63	133.17	142.42	112.81	103.43	88.61	57.55	55.84	50.77	44.69	35.73	46.71	Q3TLD5	RMP_MOUSE	Unconventional prefoldin RPB5 interactor (Protein NNX3) (Protein phosphatase 1 regulatory subunit 19) (RNA polymerase II subunit 5-mediating protein) (RPB5-mediating protein)	uri1	Uri1 Nnx3 Ppp1r19 Rmp Uri	Mus musculus (Mouse)	DEVELOPMENTAL STAGE: Expressed in embryo at 6 dpc, onward. {ECO:0000269|PubMed:9878255}.		TISSUE SPECIFICITY: Expressed in the spinal cord, ganglia, choroid plexus and olfactors epithelium of the developing brain. Expressed in skin, lung, kidney, testis and muscles (at protein level). Expressed strongly in brain and kidney. Expressed weakly in skeletal muscle, lung and liver. {ECO:0000269|PubMed:9878255}.	cellular response to growth factor stimulus [GO:0071363]	cellular response to growth factor stimulus [GO:0071363]; cellular response to steroid hormone stimulus [GO:0071383]; negative regulation of intrinsic apoptotic signaling pathway [GO:2001243]; negative regulation of phosphatase activity [GO:0010923]; negative regulation of transcription by RNA polymerase II [GO:0000122]; regulation of cell growth [GO:0001558]; response to virus [GO:0009615]	cytoplasm [GO:0005737]; cytosol [GO:0005829]; dendrite [GO:0030425]; mitochondrion [GO:0005739]; nucleoplasm [GO:0005654]; nucleus [GO:0005634]; RPAP3/R2TP/prefoldin-like complex [GO:1990062]	chromatin binding [GO:0003682]; phosphoprotein binding [GO:0051219]; protein phosphatase inhibitor activity [GO:0004864]; RNA polymerase II complex binding [GO:0000993]; transcription corepressor activity [GO:0003714]
TRINITY_DN889_c0_g1	TRINITY_DN889_c0_g1_i2.p1	sp|G3X9Z4|PCF11_MOUSE^sp|G3X9Z4|PCF11_MOUSE^Q:131-3 H:64-106^74.419%ID^E:2.16e-14^.^.	PCF11_MOUSE	146.16	68.56	130.29	165.37	122.31	105.79	186.85	159.22	143.16	166.67	109.2	125.55	132.79	145.04	149.56	162.58	133.58	147.63	78.75	97.15	60.36	93.09	63.33	55.53	64.39	50.29	76.43	G3X9Z4	PCF11_MOUSE	Pre-mRNA cleavage complex 2 protein Pcf11 (Pre-mRNA cleavage complex II protein Pcf11)	pcf11	Pcf11 KIAA0824	Mus musculus (Mouse)				mRNA 3'-end processing [GO:0031124]	mRNA 3'-end processing [GO:0031124]; termination of RNA polymerase II transcription [GO:0006369]	mitochondrion [GO:0005739]; mRNA cleavage factor complex [GO:0005849]; nucleoplasm [GO:0005654]; nucleus [GO:0005634]	mRNA binding [GO:0003729]; RNA polymerase II complex binding [GO:0000993]
TRINITY_DN88_c0_g1	TRINITY_DN88_c0_g1_i1.p1	sp|O15550|KDM6A_HUMAN^sp|O15550|KDM6A_HUMAN^Q:293-126 H:1-58^53.448%ID^E:6.11e-06^.^.	KDM6A_HUMAN	406.93	123.66	237.57	380.55	219.67	306.47	449.32	316.94	340.76	327.95	258.63	244.39	261.85	268.21	350.33	375.91	338.09	362.99	321.76	259.6	234.93	177.89	188.67	143.85	180.61	162.61	169.93	O15550	KDM6A_HUMAN	Lysine-specific demethylase 6A (EC 1.14.11.68) (Histone demethylase UTX) (Ubiquitously-transcribed TPR protein on the X chromosome) (Ubiquitously-transcribed X chromosome tetratricopeptide repeat protein) ([histone H3]-trimethyl-L-lysine(27) demethylase 6A)	kdm6a	KDM6A UTX	Homo sapiens (Human)				chromatin remodeling [GO:0006338]	chromatin remodeling [GO:0006338]; heart development [GO:0007507]; regulation of gene expression [GO:0010468]	histone methyltransferase complex [GO:0035097]; MLL3/4 complex [GO:0044666]; nucleoplasm [GO:0005654]; nucleus [GO:0005634]	chromatin DNA binding [GO:0031490]; histone demethylase activity [GO:0032452]; histone H3K27me2/H3K27me3 demethylase activity [GO:0071558]; metal ion binding [GO:0046872]; RNA polymerase II cis-regulatory region sequence-specific DNA binding [GO:0000978]
TRINITY_DN8900_c1_g1	TRINITY_DN8900_c1_g1_i14.p1	sp|P0CH27|RL402_TRYCR^sp|P0CH27|RL402_TRYCR^Q:1-906 H:55-356^87.417%ID^E:0^.^.`sp|P0CH27|RL402_TRYCR^sp|P0CH27|RL402_TRYCR^Q:67-753 H:1-229^91.703%ID^E:1.01e-147^.^.	RL402_TRYCR	0	0	0	6.83	0	0	2.97	0	0	3.57	2.49	2.62	12.25	12.14	5.28	38.24	29.18	11.66	48.28	27.59	51.07	18.41	29.56	24.73	0	0	0	P0CH27	RL402_TRYCR	Ubiquitin-ribosomal protein eL40 fusion protein [Cleaved into: Ubiquitin; Large ribosomal subunit protein eL40 (60S ribosomal protein L40)]			Trypanosoma cruzi				translation [GO:0006412]	translation [GO:0006412]	cytoplasm [GO:0005737]; nucleus [GO:0005634]; ribonucleoprotein complex [GO:1990904]; ribosome [GO:0005840]	structural constituent of ribosome [GO:0003735]
TRINITY_DN8902_c0_g1	TRINITY_DN8902_c0_g1_i1.p1	sp|P79749|PGFRB_TAKRU^sp|P79749|PGFRB_TAKRU^Q:130-2742 H:46-980^41.684%ID^E:0^.^.	PGFRB_TAKRU	0.44	0	0.66	2.61	2.47	2.14	3.79	3.31	2.6	0.46	0.85	0.23	4.02	4	7.61	11.45	7.72	7.78	9.73	7.46	8.86	14.78	20.65	10.18	12.62	10.63	7.61	P79749	PGFRB_TAKRU	Platelet-derived growth factor receptor beta (PDGF-R-beta) (PDGFR-beta) (EC 2.7.10.1) (Beta platelet-derived growth factor receptor) (Beta-type platelet-derived growth factor receptor)	pdgfrb	pdgfrb	Takifugu rubripes (Japanese pufferfish) (Fugu rubripes)				angiogenesis [GO:0001525]	angiogenesis [GO:0001525]; cell chemotaxis [GO:0060326]; positive regulation of smooth muscle cell migration [GO:0014911]	cytoplasmic vesicle [GO:0031410]; lysosomal lumen [GO:0043202]; plasma membrane [GO:0005886]; receptor complex [GO:0043235]	ATP binding [GO:0005524]; platelet-derived growth factor beta-receptor activity [GO:0005019]; platelet-derived growth factor binding [GO:0048407]
TRINITY_DN89031_c0_g1	TRINITY_DN89031_c0_g1_i4.p1	sp|Q8AVJ1|PRR5_XENLA^sp|Q8AVJ1|PRR5_XENLA^Q:172-951 H:28-283^78.077%ID^E:5.34e-139^.^.	PRR5_XENLA	0	0	0	0.69	0	11.42	7.79	3.62	11.17	16.27	6.04	10.65	14.84	18.42	6.92	10.06	9.91	10.31	3.91	5.9	5.88	3.55	5.98	7.52	3.32	5.78	3.72	Q8AVJ1	PRR5_XENLA	Proline-rich protein 5 (Protein observed with Rictor-1) (Protor-1)	prr5	prr5 protor1	Xenopus laevis (African clawed frog)				TORC2 signaling [GO:0038203]	TORC2 signaling [GO:0038203]	TORC2 complex [GO:0031932]
TRINITY_DN8904_c0_g1	TRINITY_DN8904_c0_g1_i49.p1	sp|O94856|NFASC_HUMAN^sp|O94856|NFASC_HUMAN^Q:67-3087 H:15-1024^60.908%ID^E:0^.^.`sp|O94856|NFASC_HUMAN^sp|O94856|NFASC_HUMAN^Q:3346-4038 H:1114-1347^67.373%ID^E:1.98e-77^.^.	NFASC_HUMAN	9.37	4.88	9.37	55.05	40.08	28.92	39.45	23.26	32.65	19.31	12.03	18.65	25.99	24.26	39.94	51.32	38.21	47.89	30.6	20.19	17.29	14.53	14.27	15.44	12.89	15.05	12.06	O94856	NFASC_HUMAN	Neurofascin	nfasc	NFASC KIAA0756	Homo sapiens (Human)				axon guidance [GO:0007411]	axon guidance [GO:0007411]; cell-cell adhesion [GO:0098609]; myelination [GO:0042552]; peripheral nervous system development [GO:0007422]	axon [GO:0030424]; axon initial segment [GO:0043194]; ficolin-1-rich granule membrane [GO:0101003]; focal adhesion [GO:0005925]; node of Ranvier [GO:0033268]; paranodal junction [GO:0033010]; plasma membrane [GO:0005886]	cell-cell adhesion mediator activity [GO:0098632]
TRINITY_DN8904_c1_g1	TRINITY_DN8904_c1_g1_i2.p1	sp|P49767|VEGFC_HUMAN^sp|P49767|VEGFC_HUMAN^Q:52-1215 H:34-414^38.539%ID^E:7.11e-87^.^.	VEGFC_HUMAN	5.4	0	0	47.44	14.04	22.46	6.16	1.38	0.64	9.29	4.6	0.61	10.9	11.42	18.24	17.53	14.29	15.51	13.97	9.55	6.16	3.48	3.99	1.72	3.26	1.65	0.53	P49767	VEGFC_HUMAN	Vascular endothelial growth factor C (VEGF-C) (Flt4 ligand) (Flt4-L) (Vascular endothelial growth factor-related protein) (VRP)	vegfc	VEGFC	Homo sapiens (Human)	DEVELOPMENTAL STAGE: Expressed in fetal lung and kidney (PubMed:8700872). Expressed in fetal liver (PubMed:28179430, PubMed:9247316). {ECO:0000269|PubMed:28179430, ECO:0000269|PubMed:8700872, ECO:0000269|PubMed:9247316}.		TISSUE SPECIFICITY: Expressed in the spleen (PubMed:8700872, PubMed:9247316). Expressed in the lymph node, thymus, appendix and bone marrow (PubMed:9247316). Expressed in the heart, placenta, skeletal muscle, ovary and small intestine (PubMed:8617204, PubMed:8700872). Expressed in the prostate, testis and colon (PubMed:8700872). {ECO:0000269|PubMed:8617204, ECO:0000269|PubMed:8700872, ECO:0000269|PubMed:9247316}.	animal organ morphogenesis [GO:0009887]	animal organ morphogenesis [GO:0009887]; cellular response to leukemia inhibitory factor [GO:1990830]; glial cell proliferation [GO:0014009]; induction of positive chemotaxis [GO:0050930]; morphogenesis of embryonic epithelium [GO:0016331]; negative regulation of blood pressure [GO:0045776]; negative regulation of osteoblast differentiation [GO:0045668]; positive regulation of angiogenesis [GO:0045766]; positive regulation of blood vessel endothelial cell migration [GO:0043536]; positive regulation of cell division [GO:0051781]; positive regulation of cell population proliferation [GO:0008284]; positive regulation of epithelial cell proliferation [GO:0050679]; positive regulation of glial cell proliferation [GO:0060252]; positive regulation of lymphangiogenesis [GO:1901492]; positive regulation of mast cell chemotaxis [GO:0060754]; positive regulation of mesenchymal stem cell proliferation [GO:1902462]; positive regulation of neuroblast proliferation [GO:0002052]; positive regulation of protein secretion [GO:0050714]; regulation of vascular endothelial growth factor receptor signaling pathway [GO:0030947]; response to hypoxia [GO:0001666]; response to xenobiotic stimulus [GO:0009410]; signal transduction [GO:0007165]; sprouting angiogenesis [GO:0002040]; substrate-dependent cell migration [GO:0006929]; vascular endothelial growth factor receptor signaling pathway [GO:0048010]; vascular endothelial growth factor signaling pathway [GO:0038084]	extracellular region [GO:0005576]; extracellular space [GO:0005615]; membrane [GO:0016020]; platelet alpha granule lumen [GO:0031093]	chemoattractant activity [GO:0042056]; growth factor activity [GO:0008083]; vascular endothelial growth factor receptor 3 binding [GO:0043185]
TRINITY_DN8904_c2_g1	TRINITY_DN8904_c2_g1_i2.p1	sp|Q96KV6|BT2A3_HUMAN^sp|Q96KV6|BT2A3_HUMAN^Q:61-390 H:35-148^31.356%ID^E:8.58e-07^.^.	BT2A3_HUMAN	10.2	0	16.93	78.72	24.81	57.39	15.62	11.65	19.8	8.77	1.63	5.09	3.46	6.81	3.49	5.07	6.72	1.77	7.87	8	6.43	18.15	17.71	12.9	41.67	41.24	40.02	Q96KV6	BT2A3_HUMAN	Putative butyrophilin subfamily 2 member A3	btn2a3p	BTN2A3P BTN2A3	Homo sapiens (Human)				regulation of cytokine production [GO:0001817]	regulation of cytokine production [GO:0001817]; T cell receptor signaling pathway [GO:0050852]	external side of plasma membrane [GO:0009897]	signaling receptor binding [GO:0005102]
TRINITY_DN8905_c0_g1	TRINITY_DN8905_c0_g1_i2.p8	sp|Q6A6P0|RS8_CUTAK^sp|Q6A6P0|RS8_CUTAK^Q:1-405 H:1-135^100%ID^E:8.15e-96^.^.	RS8_CUTAK	1.33	14.28	0	3.88	1031.61	0	0	0	2.82	0	0	0	0	0	2.73	0	0	0	0	0	0	9.15	0	0	0	0	0	Q6A6P0	RS8_CUTAK	Small ribosomal subunit protein uS8 (30S ribosomal protein S8)	rpsh	rpsH PPA1848	Cutibacterium acnes (strain DSM 16379 / KPA171202) (Propionibacterium acnes)				translation [GO:0006412]	translation [GO:0006412]	ribonucleoprotein complex [GO:1990904]; ribosome [GO:0005840]	rRNA binding [GO:0019843]; structural constituent of ribosome [GO:0003735]
TRINITY_DN89073_c0_g2	TRINITY_DN89073_c0_g2_i4.p1	sp|Q9H3N1|TMX1_HUMAN^sp|Q9H3N1|TMX1_HUMAN^Q:4-252 H:149-232^36.905%ID^E:5.1e-06^.^.	TMX1_HUMAN	31.47	11.85	63.14	0	0	0	4.28	0	11.71	3.72	37.88	0	0	0	0	0	0	0	0	0	0	0	0	0	0	0	0	Q9H3N1	TMX1_HUMAN	Thioredoxin-related transmembrane protein 1 (Protein disulfide-isomerase TMX1) (EC 5.3.4.1) (Thioredoxin domain-containing protein 1) (Transmembrane Trx-related protein)	tmx1	TMX1 TMX TXNDC TXNDC1 PSEC0085 UNQ235/PRO268	Homo sapiens (Human)			TISSUE SPECIFICITY: Ubiquitous (PubMed:11152479). Highly expressed in kidney, liver, placenta and lung (PubMed:11152479). {ECO:0000269|PubMed:11152479}.	negative regulation of platelet aggregation [GO:0090331]	negative regulation of platelet aggregation [GO:0090331]; negative regulation of triglyceride biosynthetic process [GO:0010868]; positive regulation of ERAD pathway [GO:1904294]; regulation of calcium ion transport [GO:0051924]; response to endoplasmic reticulum stress [GO:0034976]	endomembrane system [GO:0012505]; endoplasmic reticulum membrane [GO:0005789]; extracellular region [GO:0005576]; mitochondria-associated endoplasmic reticulum membrane contact site [GO:0044233]; mitochondrial membrane [GO:0031966]	disulfide oxidoreductase activity [GO:0015036]; enzyme inhibitor activity [GO:0004857]; protein disulfide isomerase activity [GO:0003756]; protein-disulfide reductase activity [GO:0015035]
TRINITY_DN8907_c0_g2	TRINITY_DN8907_c0_g2_i2.p1	sp|Q6DGQ4|CP087_DANRE^sp|Q6DGQ4|CP087_DANRE^Q:1-456 H:1-150^80.263%ID^E:4.16e-61^.^.	CP087_DANRE	62.95	14.66	37.14	79.88	67.03	81.58	54.73	42.7	25.98	50.54	45.75	36.32	49.61	50.22	79.62	71.16	45.02	55.67	33.55	28.46	27.39	20.31	18.79	6.65	17.96	20.08	18.8	Q6DGQ4	CP087_DANRE	UPF0547 protein C16orf87 homolog	zgc:92818	zgc:92818	Danio rerio (Zebrafish) (Brachydanio rerio)				#VALUE!
TRINITY_DN89094_c0_g2	TRINITY_DN89094_c0_g2_i10.p1	sp|O95478|NSA2_HUMAN^sp|O95478|NSA2_HUMAN^Q:1-612 H:1-205^70.732%ID^E:1.04e-95^.^.	NSA2_HUMAN	68.04	2.25	11.69	0	0	0	7.06	4.94	78.35	1.86	69.87	2.32	0	0	2.95	6.67	0	0	7.16	0	0	5.08	12.12	0	0	0	14.81	O95478	NSA2_HUMAN	Ribosome biogenesis protein NSA2 homolog (Hairy cell leukemia protein 1) (TGF-beta-inducible nuclear protein 1)	nsa2	NSA2 TINP1 HUSSY-29	Homo sapiens (Human)				maturation of 5.8S rRNA [GO:0000460]	maturation of 5.8S rRNA [GO:0000460]; maturation of LSU-rRNA [GO:0000470]	nucleolus [GO:0005730]; preribosome, large subunit precursor [GO:0030687]	RNA binding [GO:0003723]
TRINITY_DN89094_c1_g1	TRINITY_DN89094_c1_g1_i1.p1	sp|O95478|NSA2_HUMAN^sp|O95478|NSA2_HUMAN^Q:1-777 H:1-260^75.385%ID^E:2.38e-142^.^.	NSA2_HUMAN	6.28	4.05	37.52	0	0	0	0	0	22.22	1.08	32.07	0	1.06	0	1.07	0	0	0	0	0	0	0	7.94	0	0	0	8.42	O95478	NSA2_HUMAN	Ribosome biogenesis protein NSA2 homolog (Hairy cell leukemia protein 1) (TGF-beta-inducible nuclear protein 1)	nsa2	NSA2 TINP1 HUSSY-29	Homo sapiens (Human)				maturation of 5.8S rRNA [GO:0000460]	maturation of 5.8S rRNA [GO:0000460]; maturation of LSU-rRNA [GO:0000470]	nucleolus [GO:0005730]; preribosome, large subunit precursor [GO:0030687]	RNA binding [GO:0003723]
TRINITY_DN8909_c0_g2	TRINITY_DN8909_c0_g2_i1.p1	sp|P52797|EFNA3_HUMAN^sp|P52797|EFNA3_HUMAN^Q:70-663 H:30-237^62.019%ID^E:4.65e-86^.^.	EFNA3_HUMAN	21.83	1.24	5.11	25.4	42.36	20.14	17.66	16.16	8.17	56.99	52.83	37.37	67.77	78.47	105.45	97.53	92.77	91.7	48.49	45.84	49.56	12.44	14.61	9.76	6.98	6.97	5.77	P52797	EFNA3_HUMAN	Ephrin-A3 (EFL-2) (EHK1 ligand) (EHK1-L) (EPH-related receptor tyrosine kinase ligand 3) (LERK-3)	efna3	EFNA3 EFL2 EPLG3 LERK3	Homo sapiens (Human)			TISSUE SPECIFICITY: Expressed in brain, skeletal muscle, spleen, thymus, prostate, testis, ovary, small intestine, and peripheral blood leukocytes.	axon guidance [GO:0007411]	axon guidance [GO:0007411]; cell-cell signaling [GO:0007267]; ephrin receptor signaling pathway [GO:0048013]; negative regulation of angiogenesis [GO:0016525]; positive regulation of amyloid precursor protein catabolic process [GO:1902993]	plasma membrane [GO:0005886]; side of membrane [GO:0098552]	ephrin receptor binding [GO:0046875]; transmembrane-ephrin receptor activity [GO:0005005]
TRINITY_DN8909_c1_g2	TRINITY_DN8909_c1_g2_i1.p1	sp|O08545|EFNA3_MOUSE^sp|O08545|EFNA3_MOUSE^Q:1-534 H:53-229^59.116%ID^E:4.62e-69^.^.	EFNA3_MOUSE	0	8.32	3.44	18.29	6.3	47.9	7.94	5.92	0	0	0	0	0	0	8.87	27.48	18.77	37.8	46.36	24.39	26.16	23.48	11.45	6.55	6.27	6.21	9.39	O08545	EFNA3_MOUSE	Ephrin-A3 (EHK1 ligand) (EHK1-L) (EPH-related receptor tyrosine kinase ligand 3) (LERK-3)	efna3	Efna3 Epl3 Eplg3 Lerk3	Mus musculus (Mouse)	DEVELOPMENTAL STAGE: In myogenic progenitor cells, highly expressed at 11.5 dpc and ceases its expression at the late fetal stage (17.5 dpc). {ECO:0000269|PubMed:27446912}.		TISSUE SPECIFICITY: Expressed in myogenic progenitor cells. {ECO:0000269|PubMed:27446912}.	ephrin receptor signaling pathway [GO:0048013]	ephrin receptor signaling pathway [GO:0048013]; negative regulation of angiogenesis [GO:0016525]; positive regulation of amyloid precursor protein catabolic process [GO:1902993]	plasma membrane [GO:0005886]; side of membrane [GO:0098552]	ephrin receptor binding [GO:0046875]
TRINITY_DN890_c0_g1	TRINITY_DN890_c0_g1_i7.p1	sp|Q5XGB9|AMPL_XENTR^sp|Q5XGB9|AMPL_XENTR^Q:4-840 H:237-514^45.035%ID^E:8.87e-73^.^.	AMPL_XENTR	131.12	30.6	269.13	0	0	0	7.33	1.22	37.74	5.41	127.71	24.7	1.08	0	1.09	2.14	0	0	2.97	0	0	4.13	6.07	0	0	0	7.5	Q5XGB9	AMPL_XENTR	Cytosol aminopeptidase (EC 3.4.11.1) (Cysteinylglycine-S-conjugate dipeptidase) (EC 3.4.13.23) (Leucine aminopeptidase 3) (LAP-3) (Leucyl aminopeptidase) (Proline aminopeptidase) (EC 3.4.11.5) (Prolyl aminopeptidase)	lap3	lap3	Xenopus tropicalis (Western clawed frog) (Silurana tropicalis)				proteolysis [GO:0006508]	proteolysis [GO:0006508]	cytoplasm [GO:0005737]	carboxypeptidase activity [GO:0004180]; manganese ion binding [GO:0030145]; metalloaminopeptidase activity [GO:0070006]
TRINITY_DN890_c0_g3	TRINITY_DN890_c0_g3_i1.p1	sp|Q5XGB9|AMPL_XENTR^sp|Q5XGB9|AMPL_XENTR^Q:1-792 H:247-509^42.322%ID^E:2.21e-65^.^.	AMPL_XENTR	150.6	72.48	481.25	0	0	0	5.63	0	72.11	4.06	35.82	5.95	0	0	2	0	0	0	0	0	0	0.95	0.93	0	0	0	9.67	Q5XGB9	AMPL_XENTR	Cytosol aminopeptidase (EC 3.4.11.1) (Cysteinylglycine-S-conjugate dipeptidase) (EC 3.4.13.23) (Leucine aminopeptidase 3) (LAP-3) (Leucyl aminopeptidase) (Proline aminopeptidase) (EC 3.4.11.5) (Prolyl aminopeptidase)	lap3	lap3	Xenopus tropicalis (Western clawed frog) (Silurana tropicalis)				proteolysis [GO:0006508]	proteolysis [GO:0006508]	cytoplasm [GO:0005737]	carboxypeptidase activity [GO:0004180]; manganese ion binding [GO:0030145]; metalloaminopeptidase activity [GO:0070006]
TRINITY_DN890_c1_g1	TRINITY_DN890_c1_g1_i14.p1	sp|P28839|AMPL_PIG^sp|P28839|AMPL_PIG^Q:1-411 H:128-264^43.165%ID^E:7.51e-27^.^.	AMPL_PIG	1053.63	21988.6	1001.9	11.98	0	0	14.9	16.83	463.05	133.59	712.12	638.87	0.92	0	13.07	18.67	0	3.73	24.56	5.7	1.71	117.53	221.77	2.36	0	0.84	253.19	P28839	AMPL_PIG	Cytosol aminopeptidase (EC 3.4.11.1) (Cysteinylglycine-S-conjugate dipeptidase) (EC 3.4.13.23) (Leucine aminopeptidase 3) (LAP-3) (Leucyl aminopeptidase) (Proline aminopeptidase) (EC 3.4.11.5) (Prolyl aminopeptidase)	lap3	LAP3	Sus scrofa (Pig)				proteolysis [GO:0006508]	proteolysis [GO:0006508]	cytoplasm [GO:0005737]	carboxypeptidase activity [GO:0004180]; manganese ion binding [GO:0030145]; metalloaminopeptidase activity [GO:0070006]; peptidase activity [GO:0008233]
TRINITY_DN890_c1_g3	TRINITY_DN890_c1_g3_i1.p1	sp|Q5XGB9|AMPL_XENTR^sp|Q5XGB9|AMPL_XENTR^Q:22-927 H:11-311^38.585%ID^E:1.09e-48^.^.	AMPL_XENTR	178.6	88.54	478.89	0	0	0	2.88	2.88	50.77	6.06	57.03	5.08	0	0	1.7	0	0	0	0	0	0	2.98	2.39	0	0	0	20.16	Q5XGB9	AMPL_XENTR	Cytosol aminopeptidase (EC 3.4.11.1) (Cysteinylglycine-S-conjugate dipeptidase) (EC 3.4.13.23) (Leucine aminopeptidase 3) (LAP-3) (Leucyl aminopeptidase) (Proline aminopeptidase) (EC 3.4.11.5) (Prolyl aminopeptidase)	lap3	lap3	Xenopus tropicalis (Western clawed frog) (Silurana tropicalis)				proteolysis [GO:0006508]	proteolysis [GO:0006508]	cytoplasm [GO:0005737]	carboxypeptidase activity [GO:0004180]; manganese ion binding [GO:0030145]; metalloaminopeptidase activity [GO:0070006]
TRINITY_DN890_c8_g1	TRINITY_DN890_c8_g1_i1.p1	sp|Q5XGB9|AMPL_XENTR^sp|Q5XGB9|AMPL_XENTR^Q:10-396 H:32-161^35.385%ID^E:3.24e-10^.^.	AMPL_XENTR	79.72	22.15	66.57	0	0	0	0	0	29.86	29.17	78.51	25.38	0	0	0	2.53	0	0	0	0	2.46	0	2.43	0	0	2.28	11.82	Q5XGB9	AMPL_XENTR	Cytosol aminopeptidase (EC 3.4.11.1) (Cysteinylglycine-S-conjugate dipeptidase) (EC 3.4.13.23) (Leucine aminopeptidase 3) (LAP-3) (Leucyl aminopeptidase) (Proline aminopeptidase) (EC 3.4.11.5) (Prolyl aminopeptidase)	lap3	lap3	Xenopus tropicalis (Western clawed frog) (Silurana tropicalis)				proteolysis [GO:0006508]	proteolysis [GO:0006508]	cytoplasm [GO:0005737]	carboxypeptidase activity [GO:0004180]; manganese ion binding [GO:0030145]; metalloaminopeptidase activity [GO:0070006]
TRINITY_DN89125_c0_g1	TRINITY_DN89125_c0_g1_i1.p1	sp|Q01433|AMPD2_HUMAN^sp|Q01433|AMPD2_HUMAN^Q:1-507 H:646-814^76.331%ID^E:1e-87^.^.	AMPD2_HUMAN	30.85	0	0	0	0	0	0	0	0	0	46.83	0	0	0	0	0	0	0	0	0	0	0	3.44	0	0	0	0	Q01433	AMPD2_HUMAN	AMP deaminase 2 (EC 3.5.4.6) (AMP deaminase isoform L)	ampd2	AMPD2	Homo sapiens (Human)			TISSUE SPECIFICITY: Highly expressed in cerebellum. {ECO:0000269|PubMed:23911318}.	AMP metabolic process [GO:0046033]	AMP metabolic process [GO:0046033]; ATP metabolic process [GO:0046034]; cholesterol homeostasis [GO:0042632]; cyclic purine nucleotide metabolic process [GO:0052652]; energy homeostasis [GO:0097009]; GTP metabolic process [GO:0046039]; IMP biosynthetic process [GO:0006188]; IMP salvage [GO:0032264]; podocyte development [GO:0072015]	cytosol [GO:0005829]	AMP deaminase activity [GO:0003876]; identical protein binding [GO:0042802]; metal ion binding [GO:0046872]
TRINITY_DN8913_c0_g1	TRINITY_DN8913_c0_g1_i2.p2	sp|Q78E65|JDP2_RAT^sp|Q78E65|JDP2_RAT^Q:1-477 H:1-161^75.155%ID^E:1.3e-71^.^.	JDP2_RAT	0	0	0	150.98	138.04	165.66	60.97	62.75	81.03	79.02	61.91	76.18	105.97	137.65	194.16	107.11	143.48	141.16	76.23	57.37	42.86	49.62	48.34	39.05	58.89	86.07	73.25	Q78E65	JDP2_RAT	Jun dimerization protein 2	jdp2	Jdp2 Jdp-2 Jundm2 Jundp2	Rattus norvegicus (Rat)				chromatin remodeling [GO:0006338]	chromatin remodeling [GO:0006338]; fat cell differentiation [GO:0045444]; negative regulation of fat cell differentiation [GO:0045599]; negative regulation of transcription by RNA polymerase II [GO:0000122]; regulation of transcription by RNA polymerase II [GO:0006357]	nucleus [GO:0005634]; RNA polymerase II transcription regulator complex [GO:0090575]	cAMP response element binding [GO:0035497]; chromatin binding [GO:0003682]; DNA binding [GO:0003677]; DNA-binding transcription factor activity [GO:0003700]; DNA-binding transcription factor activity, RNA polymerase II-specific [GO:0000981]; DNA-binding transcription repressor activity, RNA polymerase II-specific [GO:0001227]; double-stranded DNA binding [GO:0003690]; histone chaperone activity [GO:0140713]; histone deacetylase binding [GO:0042826]; leucine zipper domain binding [GO:0043522]; protein heterodimerization activity [GO:0046982]; protein homodimerization activity [GO:0042803]; protein-containing complex binding [GO:0044877]; RNA polymerase II cis-regulatory region sequence-specific DNA binding [GO:0000978]; sequence-specific double-stranded DNA binding [GO:1990837]
TRINITY_DN89146_c0_g1	TRINITY_DN89146_c0_g1_i1.p2	sp|Q9W354|ERK7_DROME^sp|Q9W354|ERK7_DROME^Q:1-153 H:329-377^49.02%ID^E:1.15e-06^.^.	ERK7_DROME	16.8	197.7	9.1	0	0	0	0	0.52	9.55	0	25.45	5.1	0	0	0	0	0	0	0	0	0	3.97	7.09	0	0	0	2.42	Q9W354	ERK7_DROME	Extracellular signal-regulated kinase 7 (EC 2.7.11.24)	erk7	Erk7 CG32703	Drosophila melanogaster (Fruit fly)		INDUCTION: Amino-acid starvation stabilizes protein level (PubMed:21847093). Up-regulated upon impaired ribosome biogenesis and starvation (PubMed:25393288). {ECO:0000269|PubMed:21847093, ECO:0000269|PubMed:25393288}.		axoneme assembly [GO:0035082]	axoneme assembly [GO:0035082]; cellular response to amino acid starvation [GO:0034198]; cellular response to starvation [GO:0009267]; ciliary transition zone assembly [GO:1905349]; Golgi organization [GO:0007030]; intracellular signal transduction [GO:0035556]; lipid droplet organization [GO:0034389]; negative regulation of cell size [GO:0045792]; negative regulation of protein secretion [GO:0050709]	ciliary basal body [GO:0036064]; cytoplasm [GO:0005737]; endoplasmic reticulum membrane [GO:0005789]; nuclear envelope [GO:0005635]; nucleus [GO:0005634]	ATP binding [GO:0005524]; MAP kinase activity [GO:0004707]; protein serine kinase activity [GO:0106310]; protein serine/threonine kinase activity [GO:0004674]
TRINITY_DN89147_c0_g1	TRINITY_DN89147_c0_g1_i2.p1	sp|Q3V1V3|ESF1_MOUSE^sp|Q3V1V3|ESF1_MOUSE^Q:142-588 H:702-844^56.291%ID^E:1.63e-23^.^.	ESF1_MOUSE	3	0	0	209.87	98.64	146.41	1073.23	751.47	703.74	689.24	544.8	569.19	427.49	478.75	322.84	376.53	334.28	224.56	219.49	194.5	182.05	150.56	147.71	99.58	122.38	87.83	124.32	Q3V1V3	ESF1_MOUSE	ESF1 homolog (ABT1-associated protein)	esf1	Esf1 Abtap	Mus musculus (Mouse)				rRNA processing [GO:0006364]	rRNA processing [GO:0006364]	nucleolus [GO:0005730]; nucleoplasm [GO:0005654]
TRINITY_DN89161_c0_g1	TRINITY_DN89161_c0_g1_i2.p1	sp|Q9P2E7|PCD10_HUMAN^sp|Q9P2E7|PCD10_HUMAN^Q:34-2931 H:3-1015^46.041%ID^E:0^.^.	PCD10_HUMAN	0	0	0	0	0	0	0	0	0	1.18	3.3	2.33	0	0.23	0.23	1.62	1.82	0	12.19	9.42	5.32	15.68	12.4	12.27	7.25	7.6	10.89	Q9P2E7	PCD10_HUMAN	Protocadherin-10	pcdh10	PCDH10 KIAA1400	Homo sapiens (Human)			TISSUE SPECIFICITY: Moderately expressed in all regions of the brain examined, as well as in testis and ovary, and low expression in all other tissues tested. {ECO:0000269|PubMed:11549318}.	cell adhesion [GO:0007155]	cell adhesion [GO:0007155]; homophilic cell adhesion via plasma membrane adhesion molecules [GO:0007156]; nervous system development [GO:0007399]	glutamatergic synapse [GO:0098978]; plasma membrane [GO:0005886]; postsynaptic membrane [GO:0045211]	calcium ion binding [GO:0005509]
TRINITY_DN8917_c0_g1	TRINITY_DN8917_c0_g1_i2.p1	sp|Q5PRC1|LHPL6_DANRE^sp|Q5PRC1|LHPL6_DANRE^Q:4-603 H:1-200^87.5%ID^E:1.41e-104^.^.	LHPL6_DANRE	4.37	8.44	4.36	0	0	0	5.02	3.33	1.55	79.76	44.63	54.02	124.33	147.48	140.3	114.89	130.07	154.38	118.92	91.71	50.89	46.65	81.53	77.52	46.26	44.73	51.25	Q5PRC1	LHPL6_DANRE	LHFPL tetraspan subfamily member 6 protein	lhfpl6	lhfpl6 zgc:101683	Danio rerio (Zebrafish) (Brachydanio rerio)				#VALUE!		membrane [GO:0016020]
TRINITY_DN89182_c0_g1	TRINITY_DN89182_c0_g1_i4.p1	sp|O08618|KPRB_RAT^sp|O08618|KPRB_RAT^Q:1-753 H:119-369^94.024%ID^E:6.23e-144^.^.	KPRB_RAT	8.71	8.43	14.1	45.89	2.67	17.08	324.11	138.41	247.35	439.61	322.14	338.52	461.15	472.75	361.94	310.82	290.15	299.66	142.6	131.84	118.63	72.72	69.99	62.16	66.1	44.49	54.57	O08618	KPRB_RAT	Phosphoribosyl pyrophosphate synthase-associated protein 2 (PRPP synthase-associated protein 2) (41 kDa phosphoribosypyrophosphate synthetase-associated protein) (PAP41)	prpsap2	Prpsap2	Rattus norvegicus (Rat)			TISSUE SPECIFICITY: Ubiquitous.	5-phosphoribose 1-diphosphate biosynthetic process [GO:0006015]	5-phosphoribose 1-diphosphate biosynthetic process [GO:0006015]; bone development [GO:0060348]; purine nucleotide biosynthetic process [GO:0006164]	cytoplasm [GO:0005737]; protein-containing complex [GO:0032991]; ribose phosphate diphosphokinase complex [GO:0002189]	enzyme regulator activity [GO:0030234]; identical protein binding [GO:0042802]; magnesium ion binding [GO:0000287]
TRINITY_DN89184_c0_g2	TRINITY_DN89184_c0_g2_i1.p1	sp|P35035|TRY1_ANOGA^sp|P35035|TRY1_ANOGA^Q:76-777 H:47-272^30.705%ID^E:3.82e-28^.^.	TRY1_ANOGA	13.54	6.05	29.04	0	0	0	0	0	15.48	0	16.95	1.05	2.11	0	0	0	0	0	0	0	0	0	2.96	0	0	0	0	P35035	TRY1_ANOGA	Trypsin-1 (EC 3.4.21.4) (Antryp1)	tryp1	TRYP1 AGAP008296	Anopheles gambiae (African malaria mosquito)		INDUCTION: By blood meal. {ECO:0000269|PubMed:8335004}.	TISSUE SPECIFICITY: Constitutively expressed at low level in the gut of adult females. Also expressed in the gut of male and female pupae. {ECO:0000269|PubMed:7498434, ECO:0000269|PubMed:8335004}.	digestion [GO:0007586]	digestion [GO:0007586]; proteolysis [GO:0006508]	extracellular region [GO:0005576]	serine-type endopeptidase activity [GO:0004252]
TRINITY_DN8918_c6_g2	TRINITY_DN8918_c6_g2_i4.p1	sp|Q80V23|ZNF32_MOUSE^sp|Q80V23|ZNF32_MOUSE^Q:1-372 H:81-204^54.032%ID^E:1.35e-44^.^.`sp|Q80V23|ZNF32_MOUSE^sp|Q80V23|ZNF32_MOUSE^Q:1-366 H:109-230^48.361%ID^E:4.84e-39^.^.`sp|Q80V23|ZNF32_MOUSE^sp|Q80V23|ZNF32_MOUSE^Q:1-372 H:137-260^46.774%ID^E:4.24e-37^.^.`sp|Q80V23|ZNF32_MOUSE^sp|Q80V23|ZNF32_MOUSE^Q:61-372 H:73-176^51.923%ID^E:2.95e-31^.^.`sp|Q80V23|ZNF32_MOUSE^sp|Q80V23|ZNF32_MOUSE^Q:1-300 H:165-264^51%ID^E:8.29e-30^.^.	ZNF32_MOUSE	12.31	3.89	34.67	97.64	60.65	72.67	32.01	23.23	11.75	0	11.7	9.06	0	17.45	12.94	19.93	8.04	10.81	3.75	7.77	15.79	0	0	7.69	9.37	2.71	0	Q80V23	ZNF32_MOUSE	Zinc finger protein 32 (Zinc finger protein 637)	znf32	Znf32 Zfp637	Mus musculus (Mouse)				#VALUE!		nucleus [GO:0005634]	sequence-specific double-stranded DNA binding [GO:1990837]; zinc ion binding [GO:0008270]
TRINITY_DN891_c0_g1	TRINITY_DN891_c0_g1_i1.p1	sp|P25291|GP2_CANLF^sp|P25291|GP2_CANLF^Q:388-1086 H:249-472^30.085%ID^E:4.49e-21^.^.	GP2_CANLF	177.12	64.13	168.43	163.1	88.96	174.04	103.63	82.81	75.29	29.68	23.66	22.82	3.63	4.81	1.82	5.44	7.74	3.98	14.69	8.43	8.05	15.39	13.1	6.49	6.51	14.79	12.76	P25291	GP2_CANLF	Pancreatic secretory granule membrane major glycoprotein GP2 (Pancreatic zymogen granule membrane protein GP-2) (ZAP75)	gp2	GP2	Canis lupus familiaris (Dog) (Canis familiaris)			TISSUE SPECIFICITY: Expressed in pancreas. {ECO:0000269|PubMed:2011597}.	antigen transcytosis by M cells in mucosal-associated lymphoid tissue [GO:0002412]	antigen transcytosis by M cells in mucosal-associated lymphoid tissue [GO:0002412]; innate immune response [GO:0045087]; neutrophil migration [GO:1990266]	apical plasma membrane [GO:0016324]; cell surface [GO:0009986]; endosome [GO:0005768]; external side of plasma membrane [GO:0009897]; extracellular space [GO:0005615]; membrane raft [GO:0045121]; zymogen granule membrane [GO:0042589]
TRINITY_DN891_c1_g1	TRINITY_DN891_c1_g1_i1.p1	sp|O00299|CLIC1_HUMAN^sp|O00299|CLIC1_HUMAN^Q:13-726 H:4-241^74.79%ID^E:5.08e-124^.^.	CLIC1_HUMAN	0	6.62	11.36	70.65	30.72	48.19	45.72	20.9	9.69	9.42	8.74	32.12	61.26	61.73	72.87	47.97	39.55	63.91	14.83	6.43	13.94	18.79	19.47	8.68	8.27	7.24	9.2	O00299	CLIC1_HUMAN	Chloride intracellular channel protein 1 (Chloride channel ABP) (Glutaredoxin-like oxidoreductase CLIC1) (EC 1.8.-.-) (Glutathione-dependent dehydroascorbate reductase CLIC1) (EC 1.8.5.1) (Nuclear chloride ion channel 27) (NCC27) (Regulatory nuclear chloride ion channel protein) (hRNCC)	clic1	CLIC1 G6 NCC27	Homo sapiens (Human)			TISSUE SPECIFICITY: Expression is prominent in heart, placenta, liver, kidney and pancreas. {ECO:0000269|PubMed:10793131}.	chloride transport [GO:0006821]	chloride transport [GO:0006821]; platelet aggregation [GO:0070527]; positive regulation of osteoblast differentiation [GO:0045669]; regulation of mitochondrial membrane potential [GO:0051881]; signal transduction [GO:0007165]	blood microparticle [GO:0072562]; brush border [GO:0005903]; chloride channel complex [GO:0034707]; cytoplasm [GO:0005737]; endoplasmic reticulum [GO:0005783]; extracellular exosome [GO:0070062]; extracellular space [GO:0005615]; membrane [GO:0016020]; mitochondrion [GO:0005739]; nuclear envelope [GO:0005635]; nuclear membrane [GO:0031965]; nucleus [GO:0005634]; perinuclear region of cytoplasm [GO:0048471]; plasma membrane [GO:0005886]; vesicle [GO:0031982]	cadherin binding [GO:0045296]; chloride channel activity [GO:0005254]; oxidoreductase activity [GO:0016491]
TRINITY_DN89206_c0_g1	TRINITY_DN89206_c0_g1_i13.p1	sp|Q9D0F3|LMAN1_MOUSE^sp|Q9D0F3|LMAN1_MOUSE^Q:121-1584 H:51-517^42.659%ID^E:2.85e-132^.^.	LMAN1_MOUSE	7.71	222.98	10.78	0	0	0	0	0	9.64	0	7.31	2.3	0	0	0	0.91	0	0	0.42	0	0.42	1.75	3.87	0	0	0.42	6.81	Q9D0F3	LMAN1_MOUSE	Protein ERGIC-53 (ER-Golgi intermediate compartment 53 kDa protein) (Lectin mannose-binding 1) (p58)	lman1	Lman1 Ergic53	Mus musculus (Mouse)				endoplasmic reticulum organization [GO:0007029]	endoplasmic reticulum organization [GO:0007029]; endoplasmic reticulum to Golgi vesicle-mediated transport [GO:0006888]; gene expression [GO:0010467]; Golgi organization [GO:0007030]; in utero embryonic development [GO:0001701]; positive regulation of organelle organization [GO:0010638]; protein transport [GO:0015031]	collagen-containing extracellular matrix [GO:0062023]; COPII-coated ER to Golgi transport vesicle [GO:0030134]; endoplasmic reticulum membrane [GO:0005789]; endoplasmic reticulum-Golgi intermediate compartment [GO:0005793]; endoplasmic reticulum-Golgi intermediate compartment membrane [GO:0033116]; Golgi apparatus [GO:0005794]; Golgi membrane [GO:0000139]; sarcomere [GO:0030017]	carbohydrate binding [GO:0030246]; metal ion binding [GO:0046872]
TRINITY_DN8920_c0_g1	TRINITY_DN8920_c0_g1_i1.p1	sp|Q3T0Q8|UT14A_BOVIN^sp|Q3T0Q8|UT14A_BOVIN^Q:124-2202 H:29-731^46.936%ID^E:3.27e-151^.^.	UT14A_BOVIN	6.53	3.64	10.22	381.97	203.69	275.8	278.12	222.16	215.18	420.72	299.2	319.68	220.79	200.46	153.05	122.12	126.35	136.5	75.95	56.7	53.82	29.99	25.69	23.47	23.61	27.19	23.86	Q3T0Q8	UT14A_BOVIN	U3 small nucleolar RNA-associated protein 14 homolog A	utp14a	UTP14A	Bos taurus (Bovine)				rRNA processing [GO:0006364]	rRNA processing [GO:0006364]	nucleolus [GO:0005730]; small-subunit processome [GO:0032040]
TRINITY_DN89214_c0_g1	TRINITY_DN89214_c0_g1_i2.p1	sp|Q92142|TPH1_XENLA^sp|Q92142|TPH1_XENLA^Q:1-1440 H:1-481^81.081%ID^E:0^.^.	TPH1_XENLA	0	0	0	6.61	6.84	0	1366.04	1336.02	953.98	51.03	51.73	51.12	0	1.01	3.06	5.09	3.51	6.25	28.19	10.38	11.29	27.25	33.99	29.36	32.83	51.61	40.16	Q92142	TPH1_XENLA	Tryptophan 5-hydroxylase (EC 1.14.16.4) (Tryptophan 5-monooxygenase)	tph1	tph1	Xenopus laevis (African clawed frog)				aromatic amino acid metabolic process [GO:0009072]	aromatic amino acid metabolic process [GO:0009072]; platelet degranulation [GO:0002576]; regulation of hemostasis [GO:1900046]; serotonin biosynthetic process [GO:0042427]	neuron projection [GO:0043005]	iron ion binding [GO:0005506]; tryptophan 5-monooxygenase activity [GO:0004510]
TRINITY_DN8922_c0_g1	TRINITY_DN8922_c0_g1_i1.p1	sp|P0DMQ5|INAM2_HUMAN^sp|P0DMQ5|INAM2_HUMAN^Q:40-207 H:9-64^64.286%ID^E:8.61e-06^.^.	INAM2_HUMAN	7.29	14.07	0	0	10.67	0	0	3.33	1.55	18.06	1.39	14.6	60.69	27.75	23.89	34.9	68.02	47.02	41.89	47.98	35.76	74.92	77.38	52.61	34.39	51.3	78.84	P0DMQ5	INAM2_HUMAN	Putative transmembrane protein INAFM2 (InaF-motif-containing protein 2) (Osteogenesis up-regulated transcript 1)	inafm2	INAFM2 LINC00984 OGU1	Homo sapiens (Human)	DEVELOPMENTAL STAGE: Up-regulated during osteogenesis. {ECO:0000269|PubMed:19531736}.			#VALUE!		membrane [GO:0016020]
TRINITY_DN8925_c1_g1	TRINITY_DN8925_c1_g1_i10.p1	sp|Q8NF91|SYNE1_HUMAN^sp|Q8NF91|SYNE1_HUMAN^Q:1-3267 H:7742-8797^64.887%ID^E:0^.^.	SYNE1_HUMAN	0	0	0	1.67	0	0	71.97	23.5	41	94.92	102.34	134.44	74.85	72.66	123.58	273.52	262.7	258.81	285.21	230.39	255.13	188.26	146.01	122.72	118.81	176.29	125.57	Q8NF91	SYNE1_HUMAN	Nesprin-1 (Enaptin) (KASH domain-containing protein 1) (KASH1) (Myocyte nuclear envelope protein 1) (Myne-1) (Nuclear envelope spectrin repeat protein 1) (Synaptic nuclear envelope protein 1) (Syne-1)	syne1	SYNE1 C6orf98 KIAA0796 KIAA1262 KIAA1756 MYNE1	Homo sapiens (Human)			TISSUE SPECIFICITY: Expressed in HeLa, A431, A172 and HaCaT cells (at protein level). Widely expressed. Highly expressed in skeletal and smooth muscles, heart, spleen, peripheral blood leukocytes, pancreas, cerebellum, stomach, kidney and placenta. Isoform GSRP-56 is predominantly expressed in heart and skeletal muscle (at protein level). {ECO:0000269|PubMed:11792814, ECO:0000269|PubMed:11801724, ECO:0000269|PubMed:15093733, ECO:0000269|PubMed:16875688, ECO:0000269|PubMed:22518138}.	Golgi organization [GO:0007030]	Golgi organization [GO:0007030]; muscle cell differentiation [GO:0042692]; nuclear matrix anchoring at nuclear membrane [GO:0090292]; nucleus organization [GO:0006997]; spermatogenesis [GO:0007283]	cytoplasm [GO:0005737]; cytoskeleton [GO:0005856]; Golgi apparatus [GO:0005794]; meiotic nuclear membrane microtubule tethering complex [GO:0034993]; membrane [GO:0016020]; nuclear envelope [GO:0005635]; nuclear membrane [GO:0031965]; nuclear outer membrane [GO:0005640]; nucleolus [GO:0005730]; nucleoplasm [GO:0005654]; nucleus [GO:0005634]; P-body [GO:0000932]; postsynaptic membrane [GO:0045211]; sarcomere [GO:0030017]	actin binding [GO:0003779]; actin filament binding [GO:0051015]; cytoskeleton-nuclear membrane anchor activity [GO:0140444]; enzyme binding [GO:0019899]; identical protein binding [GO:0042802]; lamin binding [GO:0005521]; protein homodimerization activity [GO:0042803]; RNA binding [GO:0003723]
TRINITY_DN8925_c2_g1	TRINITY_DN8925_c2_g1_i1.p1	sp|Q5F3N5|KLH14_CHICK^sp|Q5F3N5|KLH14_CHICK^Q:1-1815 H:1-622^87.781%ID^E:0^.^.	KLH14_CHICK	0	0	1.55	5.62	12.04	5.18	0.89	0	0	0	0.75	0.4	1.97	4.69	3.55	16.93	13.17	16.91	29.08	20.84	17.79	6.77	14.07	6.7	12.69	7.88	5.51	Q5F3N5	KLH14_CHICK	Kelch-like protein 14	klhl14	KLHL14 RCJMB04_11g14	Gallus gallus (Chicken)				#VALUE!		cytosol [GO:0005829]; endoplasmic reticulum [GO:0005783]; endoplasmic reticulum membrane [GO:0005789]; neuron projection [GO:0043005]; neuronal cell body [GO:0043025]
TRINITY_DN89261_c0_g1	TRINITY_DN89261_c0_g1_i3.p2	sp|O93931|RS26_SCHCO^sp|O93931|RS26_SCHCO^Q:55-243 H:19-81^55.556%ID^E:6.89e-16^.^.	RS26_SCHCO	0	0	0	2.53	0	0	6.59	19.64	10.11	1.97	0	5.71	42.8	32.54	3.94	13.33	9.43	35.06	18.03	14.56	7.45	0	0	0	0	0	0	O93931	RS26_SCHCO	Small ribosomal subunit protein eS26 (40S ribosomal protein S26)	rps26	RPS26	Schizophyllum commune (Split gill fungus)				translation [GO:0006412]	translation [GO:0006412]	cytosolic small ribosomal subunit [GO:0022627]	mRNA binding [GO:0003729]; structural constituent of ribosome [GO:0003735]
TRINITY_DN89262_c0_g2	TRINITY_DN89262_c0_g2_i1.p1	sp|Q9VN97|TI17D_DROME^sp|Q9VN97|TI17D_DROME^Q:1-606 H:1-224^57.965%ID^E:2.2e-80^.^.	TI17D_DROME	0	15.38	33.63	0	0	0	0	1.66	7.68	1.49	36.02	0	1.47	0	0	0	0	0	0	0	0	4.21	1.37	0	0	0	0	Q9VN97	TI17D_DROME	Probable mitochondrial import inner membrane translocase subunit Tim17 4	tim17a2	Tim17a2 CG14666	Drosophila melanogaster (Fruit fly)				protein import into mitochondrial matrix [GO:0030150]	protein import into mitochondrial matrix [GO:0030150]	TIM23 mitochondrial import inner membrane translocase complex [GO:0005744]
TRINITY_DN89269_c0_g1	TRINITY_DN89269_c0_g1_i1.p1	sp|G4RK44|TPSP_THETK^sp|G4RK44|TPSP_THETK^Q:1-663 H:336-555^38.667%ID^E:3e-34^.^.	TPSP_THETK	73.59	0	11.74	0	0	0	0	0	31.32	2.65	76.18	0	0	0	0	0	0	0	3.57	0	0	0	2.43	0	0	0	0	G4RK44	TPSP_THETK	Bifunctional trehalose-6-phosphate synthase/phosphatase [Includes: Alpha,alpha-trehalose-phosphate synthase [UDP-forming] (EC 2.4.1.15) (Trehalose-6-phosphate synthase); Trehalose-6-phosphate phosphatase (EC 3.1.3.12)]	tpsp	tpsp TTX_1304	Thermoproteus tenax (strain ATCC 35583 / DSM 2078 / JCM 9277 / NBRC 100435 / Kra 1)				trehalose biosynthetic process [GO:0005992]	trehalose biosynthetic process [GO:0005992]	cytosol [GO:0005829]	alpha,alpha-trehalose-phosphate synthase (UDP-forming) activity [GO:0003825]; metal ion binding [GO:0046872]; trehalose-phosphatase activity [GO:0004805]
TRINITY_DN89277_c0_g1	TRINITY_DN89277_c0_g1_i1.p1	sp|Q29I35|ARM_DROPS^sp|Q29I35|ARM_DROPS^Q:1-855 H:229-513^100%ID^E:0^.^.	ARM_DROPS	10.22	5.4	16.65	0	0	0	0	0	4.93	3.84	21.35	3.75	0	0	0	0.93	0	0	0.86	0	0	0.9	1.76	0	0	0	2.49	Q29I35	ARM_DROPS	Armadillo segment polarity protein	arm	arm GA27602	Drosophila pseudoobscura pseudoobscura (Fruit fly)				anatomical structure morphogenesis [GO:0009653]	anatomical structure morphogenesis [GO:0009653]; canonical Wnt signaling pathway [GO:0060070]; cell adhesion [GO:0007155]; neuroblast fate commitment [GO:0014017]; segment polarity determination [GO:0007367]	adherens junction [GO:0005912]; cytoplasm [GO:0005737]; plasma membrane [GO:0005886]	cadherin binding [GO:0045296]
TRINITY_DN89277_c0_g2	TRINITY_DN89277_c0_g2_i1.p1	sp|Q29I35|ARM_DROPS^sp|Q29I35|ARM_DROPS^Q:1-996 H:1-332^100%ID^E:0^.^.	ARM_DROPS	25.26	244.7	56.69	0	0	0	12.91	7.31	27.52	0	18.94	5.46	0.98	0	0	0.78	0	0	0	0	0	7.03	3.31	0	0	1.41	4.66	Q29I35	ARM_DROPS	Armadillo segment polarity protein	arm	arm GA27602	Drosophila pseudoobscura pseudoobscura (Fruit fly)				anatomical structure morphogenesis [GO:0009653]	anatomical structure morphogenesis [GO:0009653]; canonical Wnt signaling pathway [GO:0060070]; cell adhesion [GO:0007155]; neuroblast fate commitment [GO:0014017]; segment polarity determination [GO:0007367]	adherens junction [GO:0005912]; cytoplasm [GO:0005737]; plasma membrane [GO:0005886]	cadherin binding [GO:0045296]
TRINITY_DN8927_c1_g1	TRINITY_DN8927_c1_g1_i1.p1	sp|A7E2V4|ZSWM8_HUMAN^sp|A7E2V4|ZSWM8_HUMAN^Q:2437-5874 H:718-1837^70.518%ID^E:0^.^.`sp|A7E2V4|ZSWM8_HUMAN^sp|A7E2V4|ZSWM8_HUMAN^Q:1-1527 H:1-518^86.513%ID^E:0^.^.	ZSWM8_HUMAN	32.97	13.26	33.4	204.22	109.23	113.41	98.57	66.45	70.01	84.89	50.16	63.89	76.44	69.57	82.42	84.52	73.82	77.56	36.92	27.53	28.4	17.12	20.39	18.36	13.26	17.62	17.55	A7E2V4	ZSWM8_HUMAN	Zinc finger SWIM domain-containing protein 8	zswim8	ZSWIM8 KIAA0913	Homo sapiens (Human)				positive regulation of miRNA catabolic process [GO:2000627]	positive regulation of miRNA catabolic process [GO:2000627]; proteasome-mediated ubiquitin-dependent protein catabolic process [GO:0043161]; protein quality control for misfolded or incompletely synthesized proteins [GO:0006515]; protein ubiquitination [GO:0016567]; target-directed miRNA degradation [GO:0140958]	Cul2-RING ubiquitin ligase complex [GO:0031462]; Cul3-RING ubiquitin ligase complex [GO:0031463]; cytosol [GO:0005829]	ubiquitin-like ligase-substrate adaptor activity [GO:1990756]; zinc ion binding [GO:0008270]
TRINITY_DN89285_c0_g1	TRINITY_DN89285_c0_g1_i2.p1	sp|Q8N841|TTLL6_HUMAN^sp|Q8N841|TTLL6_HUMAN^Q:1-645 H:344-538^38.605%ID^E:1.42e-40^.^.	TTLL6_HUMAN	5.52	0	0	0	0	0	1.89	1.27	9.98	0.57	20.64	0	0	0	0	1.11	0	0	1.54	0	0	0.53	0	0	0	0	0	Q8N841	TTLL6_HUMAN	Tubulin polyglutamylase TTLL6 (EC 6.3.2.-) (Protein polyglutamylase TTLL6) (Tubulin--tyrosine ligase-like protein 6)	ttll6	TTLL6 TTL.6	Homo sapiens (Human)				microtubule bundle formation [GO:0001578]	microtubule bundle formation [GO:0001578]; microtubule severing [GO:0051013]; positive regulation of cilium movement [GO:0003353]; protein polyglutamylation [GO:0018095]; regulation of cilium beat frequency involved in ciliary motility [GO:0060296]	9+0 non-motile cilium [GO:0097731]; ciliary basal body [GO:0036064]; cilium [GO:0005929]; cytosol [GO:0005829]; microtubule [GO:0005874]; microtubule cytoskeleton [GO:0015630]	ATP binding [GO:0005524]; metal ion binding [GO:0046872]; protein-glutamic acid ligase activity [GO:0070739]; protein-glutamic acid ligase activity, elongating [GO:0106438]; protein-glutamic acid ligase activity, initiating [GO:0106437]; tubulin binding [GO:0015631]; tubulin-glutamic acid ligase activity [GO:0070740]
TRINITY_DN8928_c0_g1	TRINITY_DN8928_c0_g1_i2.p1	sp|Q96DT7|ZBT10_HUMAN^sp|Q96DT7|ZBT10_HUMAN^Q:10-2052 H:117-830^45.575%ID^E:2.94e-163^.^.	ZBT10_HUMAN	72.37	23.7	55.29	311.61	199.86	250.93	120.17	72	65.07	35.43	26.92	24.09	31.85	30.33	39.71	30.58	31.62	38.2	21.28	13.17	14.8	26.19	27.28	25.72	13.53	17.21	12.56	Q96DT7	ZBT10_HUMAN	Zinc finger and BTB domain-containing protein 10 (Zinc finger protein RIN ZF)	zbtb10	ZBTB10 RINZF RINZFC	Homo sapiens (Human)				negative regulation of transcription by RNA polymerase II [GO:0000122]	negative regulation of transcription by RNA polymerase II [GO:0000122]; regulation of transcription by RNA polymerase II [GO:0006357]	chromosome, telomeric region [GO:0000781]; nucleoplasm [GO:0005654]; nucleus [GO:0005634]	DNA-binding transcription repressor activity, RNA polymerase II-specific [GO:0001227]; RNA polymerase II transcription regulatory region sequence-specific DNA binding [GO:0000977]; telomeric DNA binding [GO:0042162]; zinc ion binding [GO:0008270]
TRINITY_DN89297_c2_g2	TRINITY_DN89297_c2_g2_i3.p1	sp|Q8IH24|MED31_DROME^sp|Q8IH24|MED31_DROME^Q:316-642 H:1-109^100%ID^E:1.61e-78^.^.	MED31_DROME	32.33	0	20.14	0	0	0	0	19.63	4.29	0	41.53	0	0	0	0	4.21	0	0	0	0	0	2.61	0	0	0	0	0	Q8IH24	MED31_DROME	Mediator of RNA polymerase II transcription subunit 31 (Mediator complex subunit 31) (Protein SOH1) (dSOH1)	med31	MED31 Trap18 CG1057	Drosophila melanogaster (Fruit fly)				anterior/posterior axis specification, embryo [GO:0008595]	anterior/posterior axis specification, embryo [GO:0008595]; positive regulation of DNA-templated transcription [GO:0045893]; regulation of transcription by RNA polymerase II [GO:0006357]	core mediator complex [GO:0070847]; mediator complex [GO:0016592]; nucleus [GO:0005634]	transcription coregulator activity [GO:0003712]
TRINITY_DN8929_c0_g3	TRINITY_DN8929_c0_g3_i4.p1	sp|Q1HPU0|TPM1_BOMMO^sp|Q1HPU0|TPM1_BOMMO^Q:2-82 H:258-284^100%ID^E:1.09e-10^.^.	TPM1_BOMMO	35.8	51.04	21.37	0	0	0	4.14	0	11.3	47.94	57.92	13.96	0	0	3.75	0	0	0	0	0	0	0	6.75	0	0	0	13.33	Q1HPU0	TPM1_BOMMO	Tropomyosin-1			Bombyx mori (Silk moth)				#VALUE!
TRINITY_DN892_c0_g1	TRINITY_DN892_c0_g1_i12.p1	sp|Q8BX57|PXK_MOUSE^sp|Q8BX57|PXK_MOUSE^Q:1-1434 H:1-477^69.456%ID^E:0^.^.	PXK_MOUSE	240.33	79.28	151.1	83.52	77.38	53.33	100.54	65.04	66.34	81.85	34.51	51.71	85.54	71.96	85.74	89.58	95.13	91.52	70.49	48.65	35.94	35.16	55.91	58.91	44.07	50.66	55.36	Q8BX57	PXK_MOUSE	PX domain-containing protein kinase-like protein (Modulator of Na,K-ATPase) (MONaKA)	pxk	Pxk	Mus musculus (Mouse)			TISSUE SPECIFICITY: Isoform 1 is present in all tissues examined. Isoform 2 is found in all tissues except skeletal muscle and very low levels in spleen. Both isoforms are widely expressed throughout the nervous system however levels of isoform 2 are higher in purified hippocampal and cortical neurons whereas glial cells express more isoform 1 than isoform 2. {ECO:0000269|PubMed:16135750}.	inflammatory response [GO:0006954]	inflammatory response [GO:0006954]; modulation of chemical synaptic transmission [GO:0050804]; negative regulation of ATP-dependent activity [GO:0032780]; negative regulation of monoatomic ion transport [GO:0043271]	centriolar satellite [GO:0034451]; cytoplasm [GO:0005737]; cytosol [GO:0005829]; plasma membrane [GO:0005886]; protein-containing complex [GO:0032991]	actin binding [GO:0003779]; ATP binding [GO:0005524]; phosphatidylinositol binding [GO:0035091]; protein kinase activity [GO:0004672]
TRINITY_DN8932_c0_g1	TRINITY_DN8932_c0_g1_i2.p1	sp|Q8JJ26|SEBOX_DANRE^sp|Q8JJ26|SEBOX_DANRE^Q:148-369 H:57-131^64%ID^E:2.29e-21^.^.	SEBOX_DANRE	0	0	0	416.37	308.35	289.53	635.5	456.97	435.06	23.67	20.2	46.24	5.57	8.27	1.87	0	1.82	0.95	1.71	0	0.86	0	0	0	0	0	0.82	Q8JJ26	SEBOX_DANRE	Homeobox protein SEBOX (Homeobox OG-9) (Homeobox transcription factor mezzo) (Skin-, embryo-, brain- and oocyte-specific homeobox)	sebox	sebox og9x si:ch211-110p13.7	Danio rerio (Zebrafish) (Brachydanio rerio)	DEVELOPMENTAL STAGE: First detected at sphere stage (4 hours) in a small group of cells at the margin of the blastoderm. As epiboly starts, it extends over the whole circumference of the margin of the blastoderm, while it is not detected in the yolk syncytial layer. Expression domain extends over 6 rows of cells, that is over a region that includes the precursors of mesoderm and endoderm. At the shield stage, it is also expressed in the invaginating axial mesendoderm. After the shield stage, the abundance of transcripts declines abruptly and only a weak expression is detected in embryos at 60% epiboly and no expression at 70% epiboly or later. Not detected in 4 day old embryos or in adult fish. {ECO:0000269|PubMed:12397099}.	INDUCTION: Regulated by the Nodal pathway. {ECO:0000269|PubMed:12397099}.	TISSUE SPECIFICITY: Restricted to the mesendoderm precursors during gastrulation. {ECO:0000269|PubMed:12397099}.	cell differentiation [GO:0030154]	cell differentiation [GO:0030154]; endoderm development [GO:0007492]; heart morphogenesis [GO:0003007]; regulation of DNA-templated transcription [GO:0006355]; regulation of transcription by RNA polymerase II [GO:0006357]	nucleus [GO:0005634]	DNA-binding transcription factor activity, RNA polymerase II-specific [GO:0000981]; RNA polymerase II transcription regulatory region sequence-specific DNA binding [GO:0000977]
TRINITY_DN89341_c2_g1	TRINITY_DN89341_c2_g1_i1.p1	sp|Q66KG7|ZNRF1_XENLA^sp|Q66KG7|ZNRF1_XENLA^Q:478-777 H:100-193^56%ID^E:6.28e-34^.^.	ZNRF1_XENLA	40.42	19.07	35.09	177.38	66.04	136.35	239.59	245.73	91.33	47.08	35.73	42.78	27.28	24.93	25.35	45.71	51.44	55.51	37.55	24.31	12.65	18.05	20.64	16.77	18.78	25.43	13.33	Q66KG7	ZNRF1_XENLA	E3 ubiquitin-protein ligase ZNRF1 (EC 2.3.2.27) (RING-type E3 ubiquitin transferase ZNRF1) (Zinc/RING finger protein 1)	znrf1	znrf1	Xenopus laevis (African clawed frog)				proteasome-mediated ubiquitin-dependent protein catabolic process [GO:0043161]	proteasome-mediated ubiquitin-dependent protein catabolic process [GO:0043161]; protein K48-linked ubiquitination [GO:0070936]	cytoplasm [GO:0005737]; endosome [GO:0005768]; intracellular membrane-bounded organelle [GO:0043231]; lysosome [GO:0005764]; membrane [GO:0016020]	ubiquitin protein ligase activity [GO:0061630]; ubiquitin-protein transferase activity [GO:0004842]; zinc ion binding [GO:0008270]
TRINITY_DN89346_c0_g1	TRINITY_DN89346_c0_g1_i1.p1	sp|P52294|IMA5_HUMAN^sp|P52294|IMA5_HUMAN^Q:1-327 H:424-538^53.043%ID^E:9.52e-33^.^.	IMA5_HUMAN	55.74	344.58	25.05	0	0	0	8.85	0	24.81	4.38	36.44	11.22	0	0	8.89	0.43	0	0	0	0	0	4.54	10.86	0	0	0	12.26	P52294	IMA5_HUMAN	Importin subunit alpha-5 (Karyopherin subunit alpha-1) (Nucleoprotein interactor 1) (NPI-1) (RAG cohort protein 2) (SRP1-beta) [Cleaved into: Importin subunit alpha-5, N-terminally processed]	kpna1	KPNA1 RCH2	Homo sapiens (Human)			TISSUE SPECIFICITY: Expressed ubiquitously. {ECO:0000269|PubMed:7892216}.	NLS-bearing protein import into nucleus [GO:0006607]	NLS-bearing protein import into nucleus [GO:0006607]; postsynapse to nucleus signaling pathway [GO:0099527]; protein import into nucleus [GO:0006606]; regulation of apoptotic process [GO:0042981]; regulation of canonical Wnt signaling pathway [GO:0060828]; regulation of DNA recombination [GO:0000018]; satellite cell activation involved in skeletal muscle regeneration [GO:0014901]; skeletal muscle satellite cell proliferation [GO:0014841]	cytoplasm [GO:0005737]; cytosol [GO:0005829]; dendrite [GO:0030425]; glutamatergic synapse [GO:0098978]; NLS-dependent protein nuclear import complex [GO:0042564]; nuclear pore [GO:0005643]; nucleoplasm [GO:0005654]; nucleus [GO:0005634]; postsynaptic density [GO:0014069]	nuclear import signal receptor activity [GO:0061608]; nuclear localization sequence binding [GO:0008139]
TRINITY_DN8934_c0_g1	TRINITY_DN8934_c0_g1_i4.p1	sp|Q0IHJ3|HAUS8_XENLA^sp|Q0IHJ3|HAUS8_XENLA^Q:130-1074 H:24-350^32.941%ID^E:2.45e-34^.^.	HAUS8_XENLA	394.57	256.17	493.81	370.01	219.65	329.79	569.95	306.3	334.55	257.06	203.21	255.23	242.85	223.72	237.4	229.64	183.66	186.14	68.08	55.31	39.5	17.5	17.83	21.17	13.36	15.34	9.53	Q0IHJ3	HAUS8_XENLA	HAUS augmin-like complex subunit 8 (HEC1/NDC80-interacting centrosome-associated protein 1) (Sarcoma antigen NY-SAR-48 homolog)	haus8	haus8 hice1	Xenopus laevis (African clawed frog)				cell division [GO:0051301]	cell division [GO:0051301]; centrosome cycle [GO:0007098]; spindle assembly [GO:0051225]	centrosome [GO:0005813]; cytoplasm [GO:0005737]; HAUS complex [GO:0070652]; mitotic spindle microtubule [GO:1990498]; spindle pole [GO:0000922]
TRINITY_DN89363_c0_g1	TRINITY_DN89363_c0_g1_i2.p1	sp|Q7Z7G8|VP13B_HUMAN^sp|Q7Z7G8|VP13B_HUMAN^Q:1-8850 H:1110-4021^59.987%ID^E:0^.^.	VP13B_HUMAN	4.98	6.84	9.15	103.68	22.46	52.74	18.7	11.81	10.52	24.86	20.75	20.91	38.21	36.94	42.73	44.29	39.39	58.27	37.31	27.92	25.32	25.71	27.08	19.43	16.24	21.68	19.32	Q7Z7G8	VP13B_HUMAN	Intermembrane lipid transfer protein VPS13B (Cohen syndrome protein 1) (Vacuolar protein sorting-associated protein 13B)	vps13b	VPS13B CHS1 COH1 KIAA0532	Homo sapiens (Human)			TISSUE SPECIFICITY: Widely expressed (PubMed:12730828). There is apparent differential expression of different transcripts (PubMed:12730828, PubMed:19006247). In fetal brain, lung, liver, and kidney, two transcripts of 2 and 5 kb are identified (PubMed:12730828). These transcripts are also seen in all adult tissues analyzed (PubMed:12730828). A larger transcript (12-14 kb) is expressed in prostate, testis, ovary, and colon in the adult (PubMed:12730828). Expression is very low in adult brain tissue (PubMed:12730828). Expressed in peripheral blood lymphocytes (PubMed:33025479). Isoform 1 and isoform 2 are expressed in brain and retina (PubMed:12730828, PubMed:19006247). Isoform 2 is expressed ubiquitously (PubMed:12730828, PubMed:19006247). {ECO:0000269|PubMed:12730828, ECO:0000269|PubMed:19006247, ECO:0000269|PubMed:33025479}.	acrosome assembly [GO:0001675]	acrosome assembly [GO:0001675]; adipose tissue development [GO:0060612]; central nervous system development [GO:0007417]; dentate gyrus development [GO:0021542]; Golgi organization [GO:0007030]; Golgi reassembly [GO:0090168]; head morphogenesis [GO:0060323]; lipid transport [GO:0006869]; maintenance of lens transparency [GO:0036438]; memory [GO:0007613]; multicellular organism growth [GO:0035264]; muscle organ development [GO:0007517]; nervous system development [GO:0007399]; neuron projection development [GO:0031175]; slow endocytic recycling [GO:0032458]; social behavior [GO:0035176]; vesicle-mediated transport [GO:0016192]	acrosomal membrane [GO:0002080]; cis-Golgi network membrane [GO:0033106]; early endosome membrane [GO:0031901]; endoplasmic reticulum-Golgi intermediate compartment membrane [GO:0033116]; Golgi membrane [GO:0000139]; lysosomal membrane [GO:0005765]; recycling endosome membrane [GO:0055038]; trans-Golgi network membrane [GO:0032588]	phosphatidylinositol-3-phosphate binding [GO:0032266]
TRINITY_DN8936_c0_g1	TRINITY_DN8936_c0_g1_i1.p1	sp|Q8BFS3|REL3_RAT^sp|Q8BFS3|REL3_RAT^Q:61-528 H:14-140^35.849%ID^E:3.51e-16^.^.	REL3_RAT	0	0	1.75	9.29	0	0	10.08	4.01	3.72	5.44	5.03	15.76	5.36	1.76	7.22	3.49	8.67	0	14.62	13.22	3.32	13.76	4.99	4.99	6.38	7.88	12.73	Q8BFS3	REL3_RAT	Relaxin-3 (Insulin-like peptide INSL7) (Insulin-like peptide 7) (Prorelaxin R3) [Cleaved into: Relaxin-3 B chain; Relaxin-3 A chain]	rln3	Rln3 Insl7	Rattus norvegicus (Rat)			TISSUE SPECIFICITY: Highly abundant expression is detected in neurons within the ventomedial dorsal tegmental nucleus and the laterally central gray alpha of the pons. Also detected at much lower levels within the hippocampus. {ECO:0000269|PubMed:12354304}.	#VALUE!		extracellular region [GO:0005576]	G protein-coupled receptor binding [GO:0001664]; hormone activity [GO:0005179]
TRINITY_DN8937_c0_g1	TRINITY_DN8937_c0_g1_i2.p1	sp|Q94511|NDUS1_DROME^sp|Q94511|NDUS1_DROME^Q:1-1287 H:305-730^85.781%ID^E:0^.^.	NDUS1_DROME	17.66	14.95	32.95	0	0	0	0.65	0	8.48	2.94	30.03	0	4.03	0	0	1.72	0	0	0	0	0	3.3	8.65	0	0	0	25.74	Q94511	NDUS1_DROME	NADH-ubiquinone oxidoreductase 75 kDa subunit, mitochondrial (EC 7.1.1.2) (Complex I-75kD) (CI-75kD)	nd-75	ND-75 ND75 CG2286	Drosophila melanogaster (Fruit fly)				cellular respiration [GO:0045333]	cellular respiration [GO:0045333]; mitochondrial electron transport, NADH to ubiquinone [GO:0006120]; mitochondrial respiratory chain complex I assembly [GO:0032981]; reactive oxygen species metabolic process [GO:0072593]	mitochondrial inner membrane [GO:0005743]; respiratory chain complex I [GO:0045271]	2 iron, 2 sulfur cluster binding [GO:0051537]; 4 iron, 4 sulfur cluster binding [GO:0051539]; metal ion binding [GO:0046872]; NADH dehydrogenase (ubiquinone) activity [GO:0008137]
TRINITY_DN8937_c0_g2	TRINITY_DN8937_c0_g2_i4.p1	sp|Q94511|NDUS1_DROME^sp|Q94511|NDUS1_DROME^Q:1-951 H:418-731^85.489%ID^E:0^.^.	NDUS1_DROME	13.06	8.71	86.12	0	0	62.08	0	2.81	3.47	0	4.69	0	0	0	0.83	0	0	0	0	0	0	0	1.55	0	0	0	0	Q94511	NDUS1_DROME	NADH-ubiquinone oxidoreductase 75 kDa subunit, mitochondrial (EC 7.1.1.2) (Complex I-75kD) (CI-75kD)	nd-75	ND-75 ND75 CG2286	Drosophila melanogaster (Fruit fly)				cellular respiration [GO:0045333]	cellular respiration [GO:0045333]; mitochondrial electron transport, NADH to ubiquinone [GO:0006120]; mitochondrial respiratory chain complex I assembly [GO:0032981]; reactive oxygen species metabolic process [GO:0072593]	mitochondrial inner membrane [GO:0005743]; respiratory chain complex I [GO:0045271]	2 iron, 2 sulfur cluster binding [GO:0051537]; 4 iron, 4 sulfur cluster binding [GO:0051539]; metal ion binding [GO:0046872]; NADH dehydrogenase (ubiquinone) activity [GO:0008137]
TRINITY_DN89417_c0_g1	TRINITY_DN89417_c0_g1_i1.p1	sp|A0A0R4IY06|PLAT1_DANRE^sp|A0A0R4IY06|PLAT1_DANRE^Q:1-534 H:1-179^83.799%ID^E:1.68e-105^.^.	PLAT1_DANRE	0	0	0	0	0	0	0	0	0	0	0	0	0	0	1.77	6.87	13.65	3.6	47.96	11.38	8.17	16.77	22.91	16.38	10.98	17.06	20.34	A0A0R4IY06	PLAT1_DANRE	Phospholipase A and acyltransferase 1 (EC 2.3.1.-) (EC 3.1.1.32) (EC 3.1.1.4)	plaat1	plaat1 hrasls zgc:92715	Danio rerio (Zebrafish) (Brachydanio rerio)			TISSUE SPECIFICITY: Expressed in the eye lens. {ECO:0000269|PubMed:33854238}.	lens fiber cell differentiation [GO:0070306]	lens fiber cell differentiation [GO:0070306]; lipid catabolic process [GO:0016042]; N-acylphosphatidylethanolamine metabolic process [GO:0070292]; organelle disassembly [GO:1903008]	cytoplasm [GO:0005737]; cytosol [GO:0005829]; endoplasmic reticulum [GO:0005783]; endoplasmic reticulum membrane [GO:0005789]; lysosomal membrane [GO:0005765]; lysosome [GO:0005764]; mitochondrial membrane [GO:0031966]; mitochondrion [GO:0005739]	N-acyltransferase activity [GO:0016410]; phospholipase A1 activity [GO:0008970]; phospholipase A2 activity [GO:0004623]
TRINITY_DN8941_c0_g1	TRINITY_DN8941_c0_g1_i1.p2	sp|Q5REH8|APC16_PONAB^sp|Q5REH8|APC16_PONAB^Q:79-324 H:27-108^86.585%ID^E:1.39e-48^.^.	APC16_PONAB	1677.03	892.33	1536.25	2210.04	1557.44	2146.63	1228.37	720.08	860.8	777.98	424.05	634.53	621.1	548.46	786.84	970.09	756.49	703.12	734.33	418.89	510.26	243.07	307.09	270.97	288.75	355.2	415.12	Q5REH8	APC16_PONAB	Anaphase-promoting complex subunit 16 (APC16) (Cyclosome subunit 16)	anapc16	ANAPC16	Pongo abelii (Sumatran orangutan) (Pongo pygmaeus abelii)				anaphase-promoting complex-dependent catabolic process [GO:0031145]	anaphase-promoting complex-dependent catabolic process [GO:0031145]; cell division [GO:0051301]; protein branched polyubiquitination [GO:0141198]; protein K11-linked ubiquitination [GO:0070979]; protein K48-linked ubiquitination [GO:0070936]; protein ubiquitination [GO:0016567]	anaphase-promoting complex [GO:0005680]; cytosol [GO:0005829]; kinetochore [GO:0000776]
TRINITY_DN8943_c0_g1	TRINITY_DN8943_c0_g1_i1.p2	sp|Q9WTL7|LYPA2_MOUSE^sp|Q9WTL7|LYPA2_MOUSE^Q:1-675 H:6-231^75.221%ID^E:7.91e-131^.^.	LYPA2_MOUSE	430.44	144.28	370.87	489.47	346.41	540.16	981.3	660.14	641.17	752.18	550.86	691.16	512.3	496.34	559.57	666.74	645.08	692.62	422.22	280.34	265.52	161.55	171.2	147.88	134.15	140.79	130.58	Q9WTL7	LYPA2_MOUSE	Acyl-protein thioesterase 2 (APT-2) (EC 3.1.2.-) (Lysophospholipase 2) (Lysophospholipase II) (LPL-II) (LysoPLA II) (mLyso II) (Palmitoyl-protein hydrolase) (EC 3.1.2.22)	lypla2	Lypla2	Mus musculus (Mouse)			TISSUE SPECIFICITY: Ubiquitous; detected at low levels. {ECO:0000269|PubMed:10064901}.	acylglycerol catabolic process [GO:0046464]	acylglycerol catabolic process [GO:0046464]; fatty acid metabolic process [GO:0006631]; prostaglandin catabolic process [GO:1905344]; protein depalmitoylation [GO:0002084]	cytoplasm [GO:0005737]; cytosol [GO:0005829]; Golgi stack [GO:0005795]; nucleoplasm [GO:0005654]	lysophospholipase activity [GO:0004622]; palmitoyl-(protein) hydrolase activity [GO:0008474]
TRINITY_DN8943_c1_g1	TRINITY_DN8943_c1_g1_i7.p1	sp|Q6ZRI6|CO039_HUMAN^sp|Q6ZRI6|CO039_HUMAN^Q:2569-3108 H:765-926^40.884%ID^E:4.45e-34^.^.	CO039_HUMAN	216.07	86.81	192.66	394.54	257.04	346.64	40.88	37.02	35.36	48.92	36.42	39.47	38.3	40.02	33.17	23.12	19.67	26.97	8.93	9.09	6.82	5.38	5.15	3.96	4.9	4.27	2.38	Q6ZRI6	CO039_HUMAN	Uncharacterized protein C15orf39	c15orf39	C15orf39 FP6578	Homo sapiens (Human)				#VALUE!		cytosol [GO:0005829]
TRINITY_DN8945_c0_g1	TRINITY_DN8945_c0_g1_i12.p1	sp|P00727|AMPL_BOVIN^sp|P00727|AMPL_BOVIN^Q:10-471 H:116-269^43.59%ID^E:8.12e-33^.^.	AMPL_BOVIN	105.72	24.8	229.7	0	0	0	9.4	3.92	113.66	10.82	172.2	25.43	0	0	6.32	2.48	0	0	3.8	0	0	16.18	7.54	0	0	0	9.77	P00727	AMPL_BOVIN	Cytosol aminopeptidase (EC 3.4.11.1) (Cysteinylglycine-S-conjugate dipeptidase) (EC 3.4.13.23) (Leucine aminopeptidase 3) (LAP-3) (Leucyl aminopeptidase) (LAP) (Peptidase S) (Proline aminopeptidase) (EC 3.4.11.5) (Prolyl aminopeptidase)	lap3	LAP3	Bos taurus (Bovine)				proteolysis [GO:0006508]	proteolysis [GO:0006508]	cytoplasm [GO:0005737]; mitochondrion [GO:0005739]	carboxypeptidase activity [GO:0004180]; dipeptidase activity [GO:0016805]; disordered domain specific binding [GO:0097718]; manganese ion binding [GO:0030145]; metalloaminopeptidase activity [GO:0070006]; peptidase activity [GO:0008233]
TRINITY_DN89467_c0_g1	TRINITY_DN89467_c0_g1_i2.p1	sp|Q5R6F6|MTMR7_PONAB^sp|Q5R6F6|MTMR7_PONAB^Q:1-1965 H:1-660^63.323%ID^E:0^.^.	MTMR7_PONAB	96.54	22.29	72.28	95.53	46.37	97.62	20.79	14.37	14.84	32.49	17.83	22.52	41.62	38.84	48.06	66.82	63.25	72.31	78.36	56.5	44.6	37.24	45.83	32.44	36.19	35.53	41.01	Q5R6F6	MTMR7_PONAB	Phosphatidylinositol-3-phosphate phosphatase MTMR7 (EC 3.1.3.64) (Inositol 1,3-bisphosphate phosphatase) (Myotubularin-related protein 7)	mtmr7	MTMR7	Pongo abelii (Sumatran orangutan) (Pongo pygmaeus abelii)				phosphatidylinositol biosynthetic process [GO:0006661]	phosphatidylinositol biosynthetic process [GO:0006661]; phosphatidylinositol dephosphorylation [GO:0046856]	cytoplasm [GO:0005737]; endomembrane system [GO:0012505]; membrane [GO:0016020]	inositol bisphosphate phosphatase activity [GO:0016312]; phosphatidylinositol-3,5-bisphosphate 3-phosphatase activity [GO:0052629]; phosphatidylinositol-3-phosphate phosphatase activity [GO:0004438]
TRINITY_DN8946_c0_g1	TRINITY_DN8946_c0_g1_i1.p1	sp|Q05204|LAMP1_BOVIN^sp|Q05204|LAMP1_BOVIN^Q:163-759 H:214-409^56.281%ID^E:1.56e-45^.^.	LAMP1_BOVIN	2541.64	1041.67	2188.93	1688.46	1179.08	1503.98	3018.81	2272.17	2262.57	2010.31	1229.33	1644.45	617.74	399.67	260.79	247.32	235.06	294.98	211.33	143.66	138.68	107.25	119.61	96.41	95.72	80.28	114.77	Q05204	LAMP1_BOVIN	Lysosome-associated membrane glycoprotein 1 (LAMP-1) (Lysosome-associated membrane protein 1) (CD107 antigen-like family member A) (Chromaffin granule-associated membrane glycoprotein IIA) (CD antigen CD107a)	lamp1	LAMP1	Bos taurus (Bovine)				establishment of protein localization to organelle [GO:0072594]	establishment of protein localization to organelle [GO:0072594]; lysosomal lumen acidification [GO:0007042]; protein stabilization [GO:0050821]	caveola [GO:0005901]; cytolytic granule membrane [GO:0101004]; endosome membrane [GO:0010008]; late endosome membrane [GO:0031902]; lysosomal membrane [GO:0005765]; membrane raft [GO:0045121]; plasma membrane [GO:0005886]	ion channel inhibitor activity [GO:0008200]
TRINITY_DN89470_c0_g1	TRINITY_DN89470_c0_g1_i1.p1	sp|Q99615|DNJC7_HUMAN^sp|Q99615|DNJC7_HUMAN^Q:13-660 H:254-471^56.422%ID^E:1.43e-71^.^.	DNJC7_HUMAN	57.81	34.16	39.34	1.69	0	0	0	0	19.88	3.87	43.98	3.55	1.3	0	0	0	0	0	0	0	0	3.73	6.09	0	0	0	4.61	Q99615	DNJC7_HUMAN	DnaJ homolog subfamily C member 7 (Tetratricopeptide repeat protein 2) (TPR repeat protein 2)	dnajc7	DNAJC7 TPR2 TTC2	Homo sapiens (Human)				chaperone cofactor-dependent protein refolding [GO:0051085]	chaperone cofactor-dependent protein refolding [GO:0051085]; protein folding [GO:0006457]; regulation of cellular response to heat [GO:1900034]	cytoplasm [GO:0005737]; cytoskeleton [GO:0005856]; cytosol [GO:0005829]; extracellular exosome [GO:0070062]; membrane [GO:0016020]; nucleoplasm [GO:0005654]	ATPase activator activity [GO:0001671]; heat shock protein binding [GO:0031072]
TRINITY_DN89483_c0_g1	TRINITY_DN89483_c0_g1_i3.p2	sp|Q7SX99|FUMH_DANRE^sp|Q7SX99|FUMH_DANRE^Q:1-492 H:157-320^75.61%ID^E:4.37e-75^.^.	FUMH_DANRE	9.82	5.66	48.88	0	0	0	2.26	0	14.54	0	33.77	0	0	0	0	0	0	0	0	0	0	3.82	0	0	0	0	0	Q7SX99	FUMH_DANRE	Fumarate hydratase, mitochondrial (Fumarase) (EC 4.2.1.2)	fh	fh zgc:66253	Danio rerio (Zebrafish) (Brachydanio rerio)				DNA damage response [GO:0006974]	DNA damage response [GO:0006974]; DNA repair [GO:0006281]; fumarate metabolic process [GO:0006106]; malate metabolic process [GO:0006108]; positive regulation of double-strand break repair via nonhomologous end joining [GO:2001034]; regulation of arginine metabolic process [GO:0000821]; tricarboxylic acid cycle [GO:0006099]; urea cycle [GO:0000050]	chromosome [GO:0005694]; cytosol [GO:0005829]; mitochondrion [GO:0005739]; nucleus [GO:0005634]	fumarate hydratase activity [GO:0004333]
TRINITY_DN8948_c0_g1	TRINITY_DN8948_c0_g1_i10.p1	sp|P02222|GLB2_CHITH^sp|P02222|GLB2_CHITH^Q:1-306 H:55-157^29.126%ID^E:4.38e-13^.^.	GLB2_CHITH	131.83	827.08	253.48	0.64	0	0	3.37	0.56	90.89	5.78	53.18	12.62	0.99	0	4.51	1.49	0	1.52	7	0.92	0.92	21.65	47.58	0.94	0	3.11	20.88	P02222	GLB2_CHITH	Globin CTT-II beta			Chironomus thummi thummi (Midge)				#VALUE!		extracellular region [GO:0005576]; hemoglobin complex [GO:0005833]	heme binding [GO:0020037]; metal ion binding [GO:0046872]; oxygen binding [GO:0019825]; oxygen carrier activity [GO:0005344]
TRINITY_DN894_c0_g1	TRINITY_DN894_c0_g1_i1.p1	sp|P17706|PTN2_HUMAN^sp|P17706|PTN2_HUMAN^Q:1-1140 H:5-387^59.278%ID^E:4.84e-166^.^.	PTN2_HUMAN	580.34	242.29	475.98	1264.42	833.58	916.48	643.1	391.2	368.49	239.26	201.12	207.26	200.8	201.18	182.45	167.48	146.93	160.3	66.83	46.22	58.84	33.35	52.63	42.44	31.81	36.76	46.9	P17706	PTN2_HUMAN	Tyrosine-protein phosphatase non-receptor type 2 (EC 3.1.3.48) (T-cell protein-tyrosine phosphatase) (TCPTP)	ptpn2	PTPN2 PTPT	Homo sapiens (Human)		INDUCTION: Up-regulated by IL4/interleukin-4 (at protein level). {ECO:0000269|PubMed:17210636}.	TISSUE SPECIFICITY: Ubiquitously expressed. Isoform 2 is probably the major isoform. Isoform 1 is expressed in T-cells and in placenta. {ECO:0000269|PubMed:1731319, ECO:0000269|PubMed:2546150}.	B cell differentiation [GO:0030183]	B cell differentiation [GO:0030183]; erythrocyte differentiation [GO:0030218]; glucose homeostasis [GO:0042593]; insulin receptor recycling [GO:0038020]; insulin receptor signaling pathway [GO:0008286]; negative regulation of cell population proliferation [GO:0008285]; negative regulation of chemotaxis [GO:0050922]; negative regulation of epidermal growth factor receptor signaling pathway [GO:0042059]; negative regulation of ERK1 and ERK2 cascade [GO:0070373]; negative regulation of inflammatory response [GO:0050728]; negative regulation of insulin receptor signaling pathway [GO:0046627]; negative regulation of interleukin-2-mediated signaling pathway [GO:1902206]; negative regulation of interleukin-4-mediated signaling pathway [GO:1902215]; negative regulation of interleukin-6-mediated signaling pathway [GO:0070104]; negative regulation of lipid storage [GO:0010888]; negative regulation of macrophage colony-stimulating factor signaling pathway [GO:1902227]; negative regulation of macrophage differentiation [GO:0045650]; negative regulation of platelet-derived growth factor receptor-beta signaling pathway [GO:2000587]; negative regulation of positive thymic T cell selection [GO:1902233]; negative regulation of receptor signaling pathway via JAK-STAT [GO:0046426]; negative regulation of T cell receptor signaling pathway [GO:0050860]; negative regulation of transcription by RNA polymerase II [GO:0000122]; negative regulation of tumor necrosis factor-mediated signaling pathway [GO:0010804]; negative regulation of type I interferon-mediated signaling pathway [GO:0060339]; negative regulation of type II interferon-mediated signaling pathway [GO:0060336]; negative regulation of tyrosine phosphorylation of STAT protein [GO:0042532]; peptidyl-tyrosine dephosphorylation [GO:0035335]; positive regulation of endoplasmic reticulum stress-induced intrinsic apoptotic signaling pathway [GO:1902237]; positive regulation of gluconeogenesis [GO:0045722]; positive regulation of PERK-mediated unfolded protein response [GO:1903899]; regulation of hepatocyte growth factor receptor signaling pathway [GO:1902202]; regulation of type II interferon-mediated signaling pathway [GO:0060334]; T cell differentiation [GO:0030217]	cytoplasm [GO:0005737]; cytosol [GO:0005829]; endoplasmic reticulum [GO:0005783]; endoplasmic reticulum-Golgi intermediate compartment [GO:0005793]; endosome lumen [GO:0031904]; nucleoplasm [GO:0005654]; nucleus [GO:0005634]; plasma membrane [GO:0005886]	integrin binding [GO:0005178]; non-membrane spanning protein tyrosine phosphatase activity [GO:0004726]; protein kinase binding [GO:0019901]; protein tyrosine phosphatase activity [GO:0004725]; receptor tyrosine kinase binding [GO:0030971]; STAT family protein binding [GO:0097677]; syntaxin binding [GO:0019905]
TRINITY_DN894_c1_g2	TRINITY_DN894_c1_g2_i1.p1	sp|P19336|CCN1_CHICK^sp|P19336|CCN1_CHICK^Q:112-1188 H:42-375^47.79%ID^E:2.11e-105^.^.	CCN1_CHICK	33.28	13.42	20.01	55.22	32.47	59.15	16.49	6.48	20.7	12.28	7.22	11.44	19.11	28.32	19.1	34.78	22.96	32.33	42.09	30.57	20.52	28.5	50.66	20.96	27.83	29.87	35.48	P19336	CCN1_CHICK	CCN family member 1 (Cellular communication network factor 1) (Protein CEF-10) (Protein CYR61)	ccn1	CCN1 CYR61	Gallus gallus (Chicken)		INDUCTION: By V-Src.		apoptotic process involved in heart morphogenesis [GO:0003278]	apoptotic process involved in heart morphogenesis [GO:0003278]; atrial septum morphogenesis [GO:0060413]; atrioventricular valve morphogenesis [GO:0003181]; cell adhesion [GO:0007155]; cell-cell adhesion [GO:0098609]; chondroblast differentiation [GO:0060591]; extracellular matrix organization [GO:0030198]; integrin-mediated signaling pathway [GO:0007229]; intussusceptive angiogenesis [GO:0002041]; negative regulation of apoptotic process [GO:0043066]; osteoblast differentiation [GO:0001649]; positive regulation of apoptotic process [GO:0043065]; positive regulation of BMP signaling pathway [GO:0030513]; positive regulation of bone mineralization [GO:0030501]; positive regulation of cartilage development [GO:0061036]; positive regulation of cell differentiation [GO:0045597]; positive regulation of cell migration [GO:0030335]; positive regulation of cell-substrate adhesion [GO:0010811]; positive regulation of ceramide biosynthetic process [GO:2000304]; positive regulation of osteoblast differentiation [GO:0045669]; positive regulation of osteoblast proliferation [GO:0033690]; positive regulation of transcription by RNA polymerase II [GO:0045944]; reactive oxygen species metabolic process [GO:0072593]; regulation of ERK1 and ERK2 cascade [GO:0070372]; signal transduction [GO:0007165]; ventricular septum development [GO:0003281]	extracellular matrix [GO:0031012]; extracellular space [GO:0005615]	extracellular matrix binding [GO:0050840]; growth factor binding [GO:0019838]; heparin binding [GO:0008201]; integrin binding [GO:0005178]
TRINITY_DN8950_c0_g1	TRINITY_DN8950_c0_g1_i1.p1	sp|P98093|CO3_ONCMY^sp|P98093|CO3_ONCMY^Q:61-4950 H:1-1638^58.131%ID^E:0^.^.	CO3_ONCMY	0	0.13	0.4	3.69	0.5	0.98	10.72	2.01	7.45	796.48	348.58	338.65	1332.5	1406.93	670.79	531.27	416.92	485.1	186.7	109.16	101.37	40.09	54.95	58.71	59.91	44.58	52.95	P98093	CO3_ONCMY	Complement C3 [Cleaved into: Complement C3 beta chain; Complement C3 alpha chain; C3a anaphylatoxin; Complement C3b (Complement C3b-alpha' chain)]	c3	c3	Oncorhynchus mykiss (Rainbow trout) (Salmo gairdneri)				complement activation, alternative pathway [GO:0006957]	complement activation, alternative pathway [GO:0006957]; complement activation, classical pathway [GO:0006958]; defense response to bacterium [GO:0042742]; inflammatory response [GO:0006954]	extracellular space [GO:0005615]	(1->3)-beta-D-glucan binding [GO:0001872]; antigen binding [GO:0003823]; complement binding [GO:0001848]; endopeptidase inhibitor activity [GO:0004866]
TRINITY_DN8951_c0_g1	TRINITY_DN8951_c0_g1_i1.p1	sp|A0M8U1|ST7_CHICK^sp|A0M8U1|ST7_CHICK^Q:121-1632 H:51-554^96.23%ID^E:0^.^.	ST7_CHICK	32.01	10.67	46.72	220.63	97.38	222.45	46.51	32.71	31.25	43.46	45.4	42.26	78.26	76.91	109.58	184.23	168.54	185.3	220.46	156.69	146.59	98.12	109.48	86.23	124.88	111.92	108.87	A0M8U1	ST7_CHICK	Suppressor of tumorigenicity 7 protein homolog	st7	ST7	Gallus gallus (Chicken)				#VALUE!		membrane [GO:0016020]
TRINITY_DN89531_c2_g2	TRINITY_DN89531_c2_g2_i1.p1	sp|Q9VDC6|EBO_DROME^sp|Q9VDC6|EBO_DROME^Q:1-1155 H:295-682^87.629%ID^E:0^.^.`sp|Q9VDC6|EBO_DROME^sp|Q9VDC6|EBO_DROME^Q:1152-1277 H:683-724^69.048%ID^E:3.5e-09^.^.	EBO_DROME	58.98	1.13	0.58	0	0	0	0	0	50.99	10.12	57.81	0	2.9	0	0.59	0	0	0	0	0	0	0.56	1.65	0	0	0	6.94	Q9VDC6	EBO_DROME	Beta-alanyl-bioamine nonribosomal peptide synthetase ebony (EC 6.3.2.-) (N-beta-alanyldopamine synthase) (NBAD-synthase) (Protein ebony)	e	e CG3331	Drosophila melanogaster (Fruit fly)	DEVELOPMENTAL STAGE: Expression begins in embryos at stage 13 in two cells of each of the abdominal segments 1 to 7 (at protein level) (PubMed:12205712). Expressed at the third larval instars in the glia (at protein level) (PubMed:12205712, PubMed:17678856). Transiently expressed in the integument of late embryos at stage 14-15 (at protein level) (PubMed:19715698). Expressed in embryonic trachea from stage 11 until stage 15 (at protein level) (PubMed:19715698). In the second and third larval instars, expressed at the periphery and in cells within the brain hemispheres arranged in a crescent-shaped structure (at protein level) (PubMed:12205712, PubMed:25229196, PubMed:9852943). In the ventral ganglion, expressed in cells arranged in two rows: one on each side of the ventral nerve cord (at protein level) (PubMed:12205712, PubMed:9852943). Also expressed in the anterior and posterior spiracles (at protein level) (PubMed:12205712). During pupal stages, no expression between 24 and 60 hours after puparium formation (at protein level) (PubMed:11934851, PubMed:12205712). Expression resumes 60 hours after puparium formation in the lamina neuropil, in single cells at the distal border of the medulla and in some cells of the deeper lobula and lobula plate neuropils (at protein level) (PubMed:12205712). In pharate adults, just before eclosion, expressed in epidermal cells; expression levels are similar in all cells that secrete the abdominal tergites (at protein level) (PubMed:11934851). In pharate adults, expressed in the esophagus epidermis and in the ommatidia lens cuticle (at protein level) (PubMed:19715698). {ECO:0000269|PubMed:11934851, ECO:0000269|PubMed:12205712, ECO:0000269|PubMed:17678856, ECO:0000269|PubMed:19715698, ECO:0000269|PubMed:25229196, ECO:0000269|PubMed:9852943}.	INDUCTION: In the brain, expressed with a circadian rhythm with high levels at the beginning of day and low levels at night (at protein level). {ECO:0000269|PubMed:17678856}.	TISSUE SPECIFICITY: Expressed in the optic neuropils in the lamina and in distinct cells at the distal border of the medulla cortex (at protein level) (PubMed:12205712, PubMed:17678856, PubMed:19715698, PubMed:9852943). Expressed in the protocerebrum and thoracic ganglia (at protein level) (PubMed:17678856). Expressed in antennal lobes, antennal nerves and subesophagic ganglion (at protein level) (PubMed:19715698). Specifically, expressed in epithelial glial cells of the medulla that surround the synaptic cleft of photoreceptor axonal endings (at protein level) (PubMed:12205712, PubMed:17678856, PubMed:19715698). Expressed in some cells in the cuticle (PubMed:9852943). {ECO:0000269|PubMed:12205712, ECO:0000269|PubMed:17678856, ECO:0000269|PubMed:19715698, ECO:0000269|PubMed:9852943}.	amino acid adenylylation by nonribosomal peptide synthase [GO:0043042]	amino acid adenylylation by nonribosomal peptide synthase [GO:0043042]; chitin-based cuticle sclerotization [GO:0007593]; circadian rhythm [GO:0007623]; cuticle pigmentation [GO:0048067]; developmental pigmentation [GO:0048066]; dopamine metabolic process [GO:0042417]; histamine metabolic process [GO:0001692]; locomotor rhythm [GO:0045475]; melanin biosynthetic process from tyrosine [GO:0006583]; negative regulation of melanin biosynthetic process [GO:0048022]; pigment metabolic process [GO:0042440]; regulation of adult chitin-containing cuticle pigmentation [GO:0048082]	cytoplasm [GO:0005737]	beta-alanyl amine synthase activity [GO:0003833]; long-chain fatty acid-CoA ligase activity [GO:0004467]
TRINITY_DN8953_c0_g1	TRINITY_DN8953_c0_g1_i1.p1	sp|B8JJV5|SIM13_DANRE^sp|B8JJV5|SIM13_DANRE^Q:264-19 H:1-88^67.045%ID^E:1.09e-24^.^.	SIM13_DANRE	24.49	2.95	15.24	0	3.73	1.85	14.05	7	16.22	9.48	11.71	18.37	3.11	9.2	7.84	13.73	10.59	7.97	8.51	7.2	8.67	11.88	10.15	11.62	8.33	13.79	5.53	B8JJV5	SIM13_DANRE	Small integral membrane protein 13	smim13	smim13 si:dkey-206d17.5	Danio rerio (Zebrafish) (Brachydanio rerio)				#VALUE!		membrane [GO:0016020]
TRINITY_DN89541_c0_g2	TRINITY_DN89541_c0_g2_i1.p1	sp|P00637|F16P1_RABIT^sp|P00637|F16P1_RABIT^Q:1-744 H:85-333^67.871%ID^E:4.06e-114^.^.	F16P1_RABIT	28.71	169.12	2.2	0	0	0	0	0	12.91	0	28.58	5.56	0	0	0	1.11	0	0	0	0	0	3.21	0	0	0	0	1.98	P00637	F16P1_RABIT	Fructose-1,6-bisphosphatase 1 (FBPase 1) (EC 3.1.3.11) (D-fructose-1,6-bisphosphate 1-phosphohydrolase 1) (Liver FBPase)	fbp1	FBP1 FBP	Oryctolagus cuniculus (Rabbit)				cellular response to magnesium ion [GO:0071286]	cellular response to magnesium ion [GO:0071286]; cellular response to xenobiotic stimulus [GO:0071466]; fructose 1,6-bisphosphate metabolic process [GO:0030388]; fructose 6-phosphate metabolic process [GO:0006002]; fructose metabolic process [GO:0006000]; gluconeogenesis [GO:0006094]; negative regulation of cell growth [GO:0030308]; negative regulation of glycolytic process [GO:0045820]; negative regulation of Ras protein signal transduction [GO:0046580]; regulation of gluconeogenesis [GO:0006111]; sucrose biosynthetic process [GO:0005986]	cytoplasm [GO:0005737]; cytosol [GO:0005829]	AMP binding [GO:0016208]; fructose 1,6-bisphosphate 1-phosphatase activity [GO:0042132]; identical protein binding [GO:0042802]; metal ion binding [GO:0046872]; monosaccharide binding [GO:0048029]
TRINITY_DN89542_c1_g1	TRINITY_DN89542_c1_g1_i10.p1	sp|Q9VLT5|POE_DROME^sp|Q9VLT5|POE_DROME^Q:7-1500 H:1904-2400^89.96%ID^E:0^.^.	POE_DROME	9.38	207.9	41.16	0	0	0	0	0	42.49	0	16.73	8.15	0	0	0.47	0.47	0	0	0	4.11	0	1.8	19.2	0	0	0	2.06	Q9VLT5	POE_DROME	Protein purity of essence (Interaction calmodulin and colossal molecular mass protein) (Protein Calossin) (Protein pushover)	poe	poe calo push CG14472	Drosophila melanogaster (Fruit fly)			TISSUE SPECIFICITY: Expressed in embryonic central nervous system and adult testes. {ECO:0000269|PubMed:11517334}.	glial cell growth [GO:0042065]	glial cell growth [GO:0042065]; negative regulation of ERK1 and ERK2 cascade [GO:0070373]; perineurial glial growth [GO:0042066]; positive regulation of male gonad development [GO:2000020]; positive regulation of proteasomal ubiquitin-dependent protein catabolic process [GO:0032436]; sperm individualization [GO:0007291]; visual perception [GO:0007601]	P granule [GO:0043186]	calmodulin binding [GO:0005516]; ubiquitin protein ligase activity [GO:0061630]; zinc ion binding [GO:0008270]
TRINITY_DN8954_c0_g1	TRINITY_DN8954_c0_g1_i10.p1	sp|Q04832|HEXP_LEIMA^sp|Q04832|HEXP_LEIMA^Q:1-360 H:141-269^25.581%ID^E:4.27e-07^.^.	HEXP_LEIMA	0	0	0	15.52	0	9.34	24.86	8.31	2.88	41.49	27.31	15.13	5.94	3.08	18.67	3.02	3.82	16.22	6.39	0	0	0	11.55	6.88	9.51	0	15.5	Q04832	HEXP_LEIMA	DNA-binding protein HEXBP (Hexamer-binding protein)	hexbp	HEXBP	Leishmania major				#VALUE!		nucleus [GO:0005634]	DNA binding [GO:0003677]; zinc ion binding [GO:0008270]
TRINITY_DN89570_c0_g2	TRINITY_DN89570_c0_g2_i1.p1	sp|Q8MKN0|COQ9_DROME^sp|Q8MKN0|COQ9_DROME^Q:286-948 H:106-326^82.805%ID^E:2.09e-129^.^.	COQ9_DROME	3.52	173.13	3.74	0	0	0	0	0	40.83	0	6.91	1.65	0	0	2.8	0	0	0	17.08	0	0	11.57	18.21	0	0	0	2.98	Q8MKN0	COQ9_DROME	Ubiquinone biosynthesis protein COQ9, mitochondrial	coq9	Coq9 CG30493	Drosophila melanogaster (Fruit fly)				ubiquinone biosynthetic process [GO:0006744]	ubiquinone biosynthetic process [GO:0006744]	mitochondrial inner membrane [GO:0005743]; ubiquinone biosynthesis complex [GO:0110142]	lipid binding [GO:0008289]
TRINITY_DN89570_c0_g3	TRINITY_DN89570_c0_g3_i1.p1	sp|Q8MKN0|COQ9_DROME^sp|Q8MKN0|COQ9_DROME^Q:1-771 H:1-247^65.769%ID^E:1.85e-88^.^.	COQ9_DROME	16.99	0	0	0	0	0	0	0	0	0	18.3	0	0	0	0	0	0	0	0	0	0	0	0	0	0	0	0	Q8MKN0	COQ9_DROME	Ubiquinone biosynthesis protein COQ9, mitochondrial	coq9	Coq9 CG30493	Drosophila melanogaster (Fruit fly)				ubiquinone biosynthetic process [GO:0006744]	ubiquinone biosynthetic process [GO:0006744]	mitochondrial inner membrane [GO:0005743]; ubiquinone biosynthesis complex [GO:0110142]	lipid binding [GO:0008289]
TRINITY_DN89595_c0_g1	TRINITY_DN89595_c0_g1_i1.p1	sp|P12297|SUWA_DROME^sp|P12297|SUWA_DROME^Q:1-462 H:538-692^69.231%ID^E:1.1e-44^.^.	SUWA_DROME	19.7	6.8	15.06	0	0	0	0	0	60.58	6.92	41.93	0	1.19	0	0	2.14	0	0	5.44	0	0	2.27	0	0	0	0	2.1	P12297	SUWA_DROME	Protein suppressor of white apricot	su(w[a])	su(w[a]) su(wa) CG3019	Drosophila melanogaster (Fruit fly)	DEVELOPMENTAL STAGE: Three mRNAs are produced during development. The smallest of these (3.5 kb RNA) is the majority species during precellular blastoderm development after which its levels drop rapidly, but persists as a minority species throughout the rest of the life of the organism. The larger two transcripts (4.4 and 5.2 kb RNAs) first appear around cellular blastoderm and levels increase substantially during next few hours and are the preponderant RNA species throughout the remainder of the life of the organism.			mRNA 5'-splice site recognition [GO:0000395]	mRNA 5'-splice site recognition [GO:0000395]	nuclear speck [GO:0016607]	RNA binding [GO:0003723]
TRINITY_DN8959_c0_g1	TRINITY_DN8959_c0_g1_i3.p1	sp|Q9UK61|TASOR_HUMAN^sp|Q9UK61|TASOR_HUMAN^Q:202-1929 H:76-642^42.47%ID^E:5.58e-131^.^.`sp|Q9UK61|TASOR_HUMAN^sp|Q9UK61|TASOR_HUMAN^Q:3262-4308 H:1167-1513^57.341%ID^E:2.68e-102^.^.	TASOR_HUMAN	61.79	33.98	73.58	271.87	137.18	223.15	210.57	177.25	159.47	180.92	131.14	153.64	141.53	153.77	156.97	154.12	157.51	164.37	122.25	92.65	82.46	61.28	63.27	56.9	51.09	57.5	56.02	Q9UK61	TASOR_HUMAN	Protein TASOR (CTCL tumor antigen se89-1) (Retinoblastoma-associated protein RAP140) (Transgene activation suppressor protein)	tasor	TASOR C3orf63 FAM208A KIAA1105	Homo sapiens (Human)				anterior/posterior axis specification, embryo [GO:0008595]	anterior/posterior axis specification, embryo [GO:0008595]; constitutive heterochromatin formation [GO:0140719]; mesodermal to mesenchymal transition involved in gastrulation [GO:0060809]; negative regulation of gene expression, epigenetic [GO:0045814]; protein localization to heterochromatin [GO:0097355]; transposable element silencing by heterochromatin formation [GO:0141005]	heterochromatin [GO:0000792]; nucleoplasm [GO:0005654]	chromatin binding [GO:0003682]; RNA binding [GO:0003723]
TRINITY_DN89602_c0_g1	TRINITY_DN89602_c0_g1_i10.p1	sp|Q5XPI4|RN123_HUMAN^sp|Q5XPI4|RN123_HUMAN^Q:10-3738 H:85-1300^76.263%ID^E:0^.^.	RN123_HUMAN	36.17	16.02	22.96	90.29	38.33	87.86	125.09	68.3	69.45	88.32	64.9	76.45	89.76	96.88	99.52	134.87	109.61	113.1	204.28	176.12	196.52	375.84	334.31	278.39	258.19	221.7	239.56	Q5XPI4	RN123_HUMAN	E3 ubiquitin-protein ligase RNF123 (EC 2.3.2.27) (Kip1 ubiquitination-promoting complex protein 1) (RING finger protein 123)	rnf123	RNF123 KPC1 FP1477	Homo sapiens (Human)				protein maturation [GO:0051604]	protein maturation [GO:0051604]; protein polyubiquitination [GO:0000209]; proteolysis involved in protein catabolic process [GO:0051603]; ubiquitin-dependent protein catabolic process [GO:0006511]	cytoplasm [GO:0005737]; cytosol [GO:0005829]; nuclear membrane [GO:0031965]	ubiquitin protein ligase activity [GO:0061630]; ubiquitin-protein transferase activity [GO:0004842]; zinc ion binding [GO:0008270]
TRINITY_DN8960_c0_g1	TRINITY_DN8960_c0_g1_i1.p1	sp|P18729|ZG57_XENLA^sp|P18729|ZG57_XENLA^Q:1-423 H:84-224^62.411%ID^E:2.46e-58^.^.`sp|P18729|ZG57_XENLA^sp|P18729|ZG57_XENLA^Q:1-423 H:168-308^59.574%ID^E:1.07e-56^.^.`sp|P18729|ZG57_XENLA^sp|P18729|ZG57_XENLA^Q:1-423 H:112-252^59.574%ID^E:2.03e-56^.^.`sp|P18729|ZG57_XENLA^sp|P18729|ZG57_XENLA^Q:1-423 H:140-280^59.574%ID^E:6.38e-54^.^.`sp|P18729|ZG57_XENLA^sp|P18729|ZG57_XENLA^Q:1-423 H:196-336^59.574%ID^E:4.46e-53^.^.`sp|P18729|ZG57_XENLA^sp|P18729|ZG57_XENLA^Q:1-423 H:56-196^59.574%ID^E:2.95e-52^.^.`sp|P18729|ZG57_XENLA^sp|P18729|ZG57_XENLA^Q:1-423 H:28-168^59.574%ID^E:5e-52^.^.`sp|P18729|ZG57_XENLA^sp|P18729|ZG57_XENLA^Q:4-423 H:1-140^60.714%ID^E:2.22e-50^.^.	ZG57_XENLA	14.4	41.4	9.56	91.02	75.22	31.8	52.56	21.74	30.43	37.14	13.75	14.25	44.09	20.11	33.87	11.85	18.91	29.04	13.02	11.33	2.29	9.35	0	2.27	4.37	0	6.6	P18729	ZG57_XENLA	Gastrula zinc finger protein XlCGF57.1			Xenopus laevis (African clawed frog)				negative regulation of transcription by RNA polymerase II [GO:0000122]	negative regulation of transcription by RNA polymerase II [GO:0000122]; regulation of cytokine production [GO:0001817]; regulation of immune system process [GO:0002682]	nucleoplasm [GO:0005654]	DNA-binding transcription repressor activity, RNA polymerase II-specific [GO:0001227]; RNA polymerase II cis-regulatory region sequence-specific DNA binding [GO:0000978]; zinc ion binding [GO:0008270]
TRINITY_DN8960_c1_g1	TRINITY_DN8960_c1_g1_i2.p1	sp|P18744|ZO20_XENLA^sp|P18744|ZO20_XENLA^Q:67-564 H:5-170^53.012%ID^E:4.7e-56^.^.`sp|P18744|ZO20_XENLA^sp|P18744|ZO20_XENLA^Q:70-564 H:34-198^50.909%ID^E:5.16e-50^.^.`sp|P18744|ZO20_XENLA^sp|P18744|ZO20_XENLA^Q:70-519 H:62-211^50%ID^E:7.39e-44^.^.	ZO20_XENLA	24.55	4.73	6.42	63.8	23.53	71.88	42.53	41.61	33.05	6.76	3.08	4.83	4.94	8.11	9.92	8.02	1.68	1.68	2.98	4.54	1.86	3.13	3.05	0	2.92	0	1.46	P18744	ZO20_XENLA	Oocyte zinc finger protein XlCOF20			Xenopus laevis (African clawed frog)				regulation of transcription by RNA polymerase II [GO:0006357]	regulation of transcription by RNA polymerase II [GO:0006357]	nucleus [GO:0005634]	DNA-binding transcription activator activity, RNA polymerase II-specific [GO:0001228]; RNA polymerase II cis-regulatory region sequence-specific DNA binding [GO:0000978]; zinc ion binding [GO:0008270]
TRINITY_DN8960_c2_g1	TRINITY_DN8960_c2_g1_i2.p1	sp|A6NK53|ZN233_HUMAN^sp|A6NK53|ZN233_HUMAN^Q:4-360 H:442-560^55.462%ID^E:2.87e-40^.^.`sp|A6NK53|ZN233_HUMAN^sp|A6NK53|ZN233_HUMAN^Q:1-360 H:469-588^50.833%ID^E:7.83e-37^.^.`sp|A6NK53|ZN233_HUMAN^sp|A6NK53|ZN233_HUMAN^Q:1-360 H:497-616^51.667%ID^E:9.08e-37^.^.`sp|A6NK53|ZN233_HUMAN^sp|A6NK53|ZN233_HUMAN^Q:1-360 H:525-644^50%ID^E:5.49e-35^.^.`sp|A6NK53|ZN233_HUMAN^sp|A6NK53|ZN233_HUMAN^Q:4-315 H:554-657^54.808%ID^E:4.07e-32^.^.`sp|A6NK53|ZN233_HUMAN^sp|A6NK53|ZN233_HUMAN^Q:1-360 H:331-504^34.483%ID^E:1.04e-22^.^.`sp|A6NK53|ZN233_HUMAN^sp|A6NK53|ZN233_HUMAN^Q:1-231 H:581-657^49.351%ID^E:5.14e-18^.^.`sp|A6NK53|ZN233_HUMAN^sp|A6NK53|ZN233_HUMAN^Q:4-315 H:276-379^34.615%ID^E:4.21e-09^.^.`sp|A6NK53|ZN233_HUMAN^sp|A6NK53|ZN233_HUMAN^Q:25-360 H:231-338^35.965%ID^E:1.28e-07^.^.`sp|A6NK53|ZN233_HUMAN^sp|A6NK53|ZN233_HUMAN^Q:52-360 H:264-366^32.039%ID^E:9.05e-06^.^.	ZN233_HUMAN	16.32	9.32	64.96	47.47	11.66	192.21	0	0	13.75	0	3.11	0	0	3.26	3.41	0	0	3.44	8.99	6.17	0	0	0	0	0	0	0	A6NK53	ZN233_HUMAN	Zinc finger protein 233	znf233	ZNF233	Homo sapiens (Human)				#VALUE!		nucleus [GO:0005634]	DNA binding [GO:0003677]; DNA-binding transcription factor activity [GO:0003700]; zinc ion binding [GO:0008270]
TRINITY_DN8961_c0_g1	TRINITY_DN8961_c0_g1_i1.p1	sp|Q1L9A2|OPA3_DANRE^sp|Q1L9A2|OPA3_DANRE^Q:1-468 H:1-157^84.713%ID^E:9.19e-84^.^.	OPA3_DANRE	31.46	30.21	14.62	269.96	197.96	217.35	127.93	90.92	90.94	127.68	76.13	87.47	198.76	187.77	198.82	170.95	225.36	164.35	173.34	94.94	112.66	48.95	89.34	85.34	80.09	104.84	107.12	Q1L9A2	OPA3_DANRE	Optic atrophy 3 protein homolog	opa3	opa3 si:dkey-12o15.3	Danio rerio (Zebrafish) (Brachydanio rerio)				locomotory behavior [GO:0007626]	locomotory behavior [GO:0007626]; musculoskeletal movement [GO:0050881]; regulation of buoyancy [GO:0031413]; regulation of lipid metabolic process [GO:0019216]	mitochondrion [GO:0005739]
TRINITY_DN8961_c1_g1	TRINITY_DN8961_c1_g1_i1.p1	sp|F1QRX7|TBCD7_DANRE^sp|F1QRX7|TBCD7_DANRE^Q:16-894 H:1-293^76.451%ID^E:3.72e-172^.^.	TBCD7_DANRE	2.63	0.85	2.62	131.32	138.73	158.63	203.32	106.42	120.97	278.59	251.74	228.9	291.18	311.65	317.17	326.57	343.98	317.28	234.58	224.23	195.28	170.05	194.47	147.7	154.66	149.28	168.64	F1QRX7	TBCD7_DANRE	TBC1 domain family member 7	tbc1d7	tbc1d7	Danio rerio (Zebrafish) (Brachydanio rerio)				activation of GTPase activity [GO:0090630]	activation of GTPase activity [GO:0090630]; cellular response to starvation [GO:0009267]; negative regulation of TOR signaling [GO:0032007]; negative regulation of TORC1 signaling [GO:1904262]; response to growth factor [GO:0070848]	cytoplasmic vesicle [GO:0031410]; cytosol [GO:0005829]; lysosomal membrane [GO:0005765]; TSC1-TSC2 complex [GO:0033596]	GTPase activator activity [GO:0005096]; TSC1-TSC2 complex binding [GO:0062078]
TRINITY_DN8963_c0_g1	TRINITY_DN8963_c0_g1_i4.p1	sp|Q6GLT8|FAHD2_XENLA^sp|Q6GLT8|FAHD2_XENLA^Q:94-963 H:31-319^67.241%ID^E:7.06e-144^.^.	FAHD2_XENLA	16.88	8.58	13.61	39.09	19.76	29.12	39.51	28.57	41	154.36	117.08	103.11	203.6	221.71	213.2	297.34	226.47	235.62	189.88	145.43	141.46	126.66	135.02	102.87	85.87	101.23	104.46	Q6GLT8	FAHD2_XENLA	Oxaloacetate tautomerase fahd2, mitochondrial (EC 5.3.2.2) (Fumarylacetoacetate hydrolase domain-containing protein 2)	fahd2	fahd2 fahd2a	Xenopus laevis (African clawed frog)				oxaloacetate metabolic process [GO:0006107]	oxaloacetate metabolic process [GO:0006107]	mitochondrion [GO:0005739]	metal ion binding [GO:0046872]; oxaloacetate tautomerase activity [GO:0050163]
TRINITY_DN8964_c0_g1	TRINITY_DN8964_c0_g1_i5.p1	sp|Q6NVJ5|DI2BA_DANRE^sp|Q6NVJ5|DI2BA_DANRE^Q:1-4857 H:1-1577^83.148%ID^E:0^.^.	DI2BA_DANRE	4.81	1.61	3.97	33.05	19.9	25.4	4.85	5.53	3.37	6.97	1.98	4.76	9.09	9.23	10.8	15.72	16.51	17.7	20.26	12.7	10.59	17.07	17.48	17.6	12.53	16.23	15.93	Q6NVJ5	DI2BA_DANRE	Disco-interacting protein 2 homolog B-A (DIP2 homolog B-A)	dip2ba	dip2ba dip2b zgc:77348	Danio rerio (Zebrafish) (Brachydanio rerio)				negative regulation of axon extension [GO:0030517]	negative regulation of axon extension [GO:0030517]; nervous system development [GO:0007399]; positive regulation of peptidyl-lysine acetylation [GO:2000758]	axon [GO:0030424]; dendrite [GO:0030425]; perikaryon [GO:0043204]
TRINITY_DN89667_c0_g1	TRINITY_DN89667_c0_g1_i12.p2	sp|Q9UH92|MLX_HUMAN^sp|Q9UH92|MLX_HUMAN^Q:157-645 H:125-290^51.205%ID^E:2.72e-49^.^.	MLX_HUMAN	8.07	180.71	12.26	0	0	0	2.64	0	33.62	0	14.31	5.8	0	0	0	1.15	0	0	0	0	0	2.23	8.02	0	0	0	5.93	Q9UH92	MLX_HUMAN	Max-like protein X (Class D basic helix-loop-helix protein 13) (bHLHd13) (Max-like bHLHZip protein) (Protein BigMax) (Transcription factor-like protein 4)	mlx	MLX BHLHD13 TCFL4	Homo sapiens (Human)			TISSUE SPECIFICITY: Expressed in all tissues tested, including spleen, thymus, prostate, ovary, intestine, colon, peripheral blood leukocyte, heart, liver, skeletal muscle and kidney. Lower levels of expression in testis, brain, placenta and lung. {ECO:0000269|PubMed:10593926}.	negative regulation of DNA-templated transcription [GO:0045892]	negative regulation of DNA-templated transcription [GO:0045892]; negative regulation of transcription by RNA polymerase II [GO:0000122]; positive regulation of transcription by RNA polymerase II [GO:0045944]; regulation of DNA-templated transcription [GO:0006355]; regulation of transcription by RNA polymerase II [GO:0006357]	chromatin [GO:0000785]; cytoplasm [GO:0005737]; cytosol [GO:0005829]; nuclear membrane [GO:0031965]; nucleoplasm [GO:0005654]; nucleus [GO:0005634]	DNA binding [GO:0003677]; DNA-binding transcription factor activity [GO:0003700]; DNA-binding transcription factor activity, RNA polymerase II-specific [GO:0000981]; DNA-binding transcription repressor activity, RNA polymerase II-specific [GO:0001227]; protein heterodimerization activity [GO:0046982]; protein homodimerization activity [GO:0042803]; RNA polymerase II cis-regulatory region sequence-specific DNA binding [GO:0000978]; RNA polymerase II transcription regulatory region sequence-specific DNA binding [GO:0000977]; RNA polymerase II-specific DNA-binding transcription factor binding [GO:0061629]; sequence-specific double-stranded DNA binding [GO:1990837]
TRINITY_DN89673_c0_g1	TRINITY_DN89673_c0_g1_i10.p2	sp|P39018|RS19A_DROME^sp|P39018|RS19A_DROME^Q:16-483 H:1-156^96.795%ID^E:1.83e-110^.^.	RS19A_DROME	320	1648.7	155.16	13.26	0	0	9.2	6.85	264.48	33.02	155.45	23.86	4.07	0	6.18	1.98	0	0	31.42	0	1.9	41.62	75.16	1.89	0	0	71.02	P39018	RS19A_DROME	Small ribosomal subunit protein eS19A (40S ribosomal protein S19a)	rps19a	RpS19a RpS19 CG4464	Drosophila melanogaster (Fruit fly)				cytoplasmic translation [GO:0002181]	cytoplasmic translation [GO:0002181]; ribosomal small subunit assembly [GO:0000028]	cytosolic ribosome [GO:0022626]; cytosolic small ribosomal subunit [GO:0022627]	RNA binding [GO:0003723]; structural constituent of ribosome [GO:0003735]
TRINITY_DN8967_c0_g1	TRINITY_DN8967_c0_g1_i1.p1	sp|C0HK23|SML_SCONI^sp|C0HK23|SML_SCONI^Q:70-654 H:5-198^70.769%ID^E:1.44e-92^.^.	SML_SCONI	144.21	83.66	114.88	945.87	436.85	771.65	354.35	271.23	228.8	50.49	43.2	75.54	2.54	1.26	1.28	1.25	0	0	0	0	0	0	0	1.19	0	0	0	C0HK23	SML_SCONI	L-rhamnose-binding lectin SML			Scomberomorus niphonius (Japanese Spanish mackerel) (Cybium niphonium)				#VALUE!			carbohydrate binding [GO:0030246]
TRINITY_DN8968_c0_g2	TRINITY_DN8968_c0_g2_i1.p1	sp|Q8NBN7|RDH13_HUMAN^sp|Q8NBN7|RDH13_HUMAN^Q:112-1041 H:9-319^53.846%ID^E:2.27e-95^.^.	RDH13_HUMAN	0	0	0	0	0	0	0	0	0	0	0	0	0	0	0	1.38	0.68	0	19.15	10.28	7.69	56.33	61.85	52.35	40.97	62.09	42.03	Q8NBN7	RDH13_HUMAN	Retinol dehydrogenase 13 (EC 1.1.1.300) (Short chain dehydrogenase/reductase family 7C member 3)	rdh13	RDH13 SDR7C3 PSEC0082 UNQ736/PRO1430	Homo sapiens (Human)			TISSUE SPECIFICITY: Widely expressed (PubMed:18039331). In the retina, detected in the inner segment of the photoreceptor cells. Weak signals are observed in a small population of inner nuclear neurons and the inner plexiform layer (PubMed:12226107). {ECO:0000269|PubMed:12226107, ECO:0000269|PubMed:18039331}.	eye photoreceptor cell development [GO:0042462]	eye photoreceptor cell development [GO:0042462]; response to high light intensity [GO:0009644]; retina layer formation [GO:0010842]; retinal metabolic process [GO:0042574]	mitochondrial inner membrane [GO:0005743]; mitochondrion [GO:0005739]	all-trans-retinol dehydrogenase (NADP+) activity [GO:0052650]
TRINITY_DN8968_c0_g3	TRINITY_DN8968_c0_g3_i3.p1	sp|Q8K3A9|MEPCE_MOUSE^sp|Q8K3A9|MEPCE_MOUSE^Q:4-549 H:460-660^42.786%ID^E:1.52e-36^.^.	MEPCE_MOUSE	84.12	39.79	110.63	264.37	160.4	311.99	216.79	161.45	127.8	114.67	127.49	92.02	108.04	108.11	106.85	156.5	116.09	109.3	97.02	120.95	68.98	81.61	69.18	69.27	37.45	35.72	37.28	Q8K3A9	MEPCE_MOUSE	7SK snRNA methylphosphate capping enzyme (MePCE) (EC 2.1.1.-)	mepce	Mepce Bcdin3 Bipl1 D5Wsu46e	Mus musculus (Mouse)				negative regulation of transcription by RNA polymerase II [GO:0000122]	negative regulation of transcription by RNA polymerase II [GO:0000122]; positive regulation of G1/S transition of mitotic cell cycle [GO:1900087]; positive regulation of protein localization to Cajal body [GO:1904871]; positive regulation of snRNA transcription by RNA polymerase II [GO:1905382]; RNA methylation [GO:0001510]; snRNA metabolic process [GO:0016073]; snRNA modification [GO:0040031]	7SK snRNP [GO:0120259]; nucleus [GO:0005634]; ribonucleoprotein complex [GO:1990904]	7SK snRNA binding [GO:0097322]; RNA 5'-gamma-phosphate methyltransferase activity [GO:1990276]; RNA methyltransferase activity [GO:0008173]; S-adenosylmethionine-dependent methyltransferase activity [GO:0008757]
TRINITY_DN89694_c2_g1	TRINITY_DN89694_c2_g1_i2.p1	sp|Q6GLX4|R9BPB_XENLA^sp|Q6GLX4|R9BPB_XENLA^Q:1-663 H:1-219^46.847%ID^E:1.62e-56^.^.	R9BPB_XENLA	6.22	0	0	0	0	0	0	0	0	0	0	0	1.05	0	0	0	0	0	1.93	1.95	0	59.19	56.03	53.26	68.54	57.46	75.05	Q6GLX4	R9BPB_XENLA	Regulator of G-protein signaling 9-binding protein B (RGS9-anchoring protein B)	rgs9bp-b	rgs9bp-b	Xenopus laevis (African clawed frog)				G protein-coupled receptor signaling pathway [GO:0007186]	G protein-coupled receptor signaling pathway [GO:0007186]; negative regulation of signal transduction [GO:0009968]	membrane [GO:0016020]; neuron projection [GO:0043005]
TRINITY_DN89698_c0_g2	TRINITY_DN89698_c0_g2_i2.p1	sp|P28668|SYEP_DROME^sp|P28668|SYEP_DROME^Q:1-555 H:1-190^89.474%ID^E:1.29e-110^.^.	SYEP_DROME	0	144.85	7.86	0	0	0	0	0	1.39	1.36	3.75	6.6	0	0	0	0	0	0	0	0	0	3.39	11.06	0	0	0	5.59	P28668	SYEP_DROME	Bifunctional glutamate/proline--tRNA ligase (Bifunctional aminoacyl-tRNA synthetase) [Includes: Glutamate--tRNA ligase (EC 6.1.1.17) (Glutamyl-tRNA synthetase); Proline--tRNA ligase (EC 6.1.1.15) (Prolyl-tRNA synthetase) (ProRS)]	gluprors	GluProRS Aats-glupro CG5394	Drosophila melanogaster (Fruit fly)				glutamyl-tRNA aminoacylation [GO:0006424]	glutamyl-tRNA aminoacylation [GO:0006424]; prolyl-tRNA aminoacylation [GO:0006433]	aminoacyl-tRNA synthetase multienzyme complex [GO:0017101]; cytoplasm [GO:0005737]	ATP binding [GO:0005524]; glutamate-tRNA ligase activity [GO:0004818]; metal ion binding [GO:0046872]; proline-tRNA ligase activity [GO:0004827]; RNA binding [GO:0003723]
TRINITY_DN896_c0_g1	TRINITY_DN896_c0_g1_i2.p1	sp|Q8CIE2|ZMIZ2_MOUSE^sp|Q8CIE2|ZMIZ2_MOUSE^Q:511-2337 H:304-901^61.682%ID^E:0^.^.	ZMIZ2_MOUSE	310.86	105.43	222.4	379.66	287.15	314.25	699.26	451.33	440.2	404.53	305.36	365.12	189.01	187.74	230.66	340.59	336.55	303.35	262.68	190.8	170.55	120.51	136.15	109.47	119.62	117.3	114.44	Q8CIE2	ZMIZ2_MOUSE	Zinc finger MIZ domain-containing protein 2 (PIAS-like protein Zimp7)	zmiz2	Zmiz2 D11Bwg0280e Zimp7	Mus musculus (Mouse)				positive regulation of transcription by RNA polymerase II [GO:0045944]	positive regulation of transcription by RNA polymerase II [GO:0045944]	mitochondrion [GO:0005739]; nuclear replication fork [GO:0043596]; nucleoplasm [GO:0005654]; nucleus [GO:0005634]	transcription coactivator activity [GO:0003713]; zinc ion binding [GO:0008270]
TRINITY_DN896_c0_g2	TRINITY_DN896_c0_g2_i5.p1	sp|Q8NF64|ZMIZ2_HUMAN^sp|Q8NF64|ZMIZ2_HUMAN^Q:1-2172 H:7-733^62.884%ID^E:0^.^.`sp|Q8NF64|ZMIZ2_HUMAN^sp|Q8NF64|ZMIZ2_HUMAN^Q:2530-2643 H:883-920^92.105%ID^E:5.38e-13^.^.	ZMIZ2_HUMAN	7.02	3.29	7.25	36.74	30.85	19.78	10.96	7.46	3.6	13.15	13.21	12.16	17.55	17.72	19.16	22.04	22.74	21.21	31.9	26.72	20.54	11.27	16.04	12.81	9.16	9.1	8.24	Q8NF64	ZMIZ2_HUMAN	Zinc finger MIZ domain-containing protein 2 (PIAS-like protein Zimp7)	zmiz2	ZMIZ2 KIAA1886 ZIMP7 HRIHFB2007	Homo sapiens (Human)			TISSUE SPECIFICITY: Expressed most abundantly in testis with lower levels in heart, brain, pancreas, prostate and ovary. {ECO:0000269|PubMed:16051670}.	positive regulation of transcription by RNA polymerase II [GO:0045944]	positive regulation of transcription by RNA polymerase II [GO:0045944]; protein sumoylation [GO:0016925]; regulation of transcription by RNA polymerase II [GO:0006357]	chromatin [GO:0000785]; mitochondrion [GO:0005739]; nuclear replication fork [GO:0043596]; nucleoplasm [GO:0005654]; nucleus [GO:0005634]	SUMO ligase activity [GO:0061665]; transcription coactivator activity [GO:0003713]; zinc ion binding [GO:0008270]
TRINITY_DN89711_c2_g1	TRINITY_DN89711_c2_g1_i11.p1	sp|Q8VI36|PAXI_MOUSE^sp|Q8VI36|PAXI_MOUSE^Q:25-453 H:237-377^37.584%ID^E:2.02e-20^.^.	PAXI_MOUSE	42.97	42.81	95.62	0	17.94	0	5	5.08	27.22	8.74	98.27	8.52	2.16	0	0	0	0	0	0	0	0	10.62	14.24	0	0	0	19.67	Q8VI36	PAXI_MOUSE	Paxillin	pxn	Pxn	Mus musculus (Mouse)				branching morphogenesis of an epithelial tube [GO:0048754]	branching morphogenesis of an epithelial tube [GO:0048754]; cell migration [GO:0016477]; cytoskeleton organization [GO:0007010]; focal adhesion assembly [GO:0048041]; integrin-mediated signaling pathway [GO:0007229]; lamellipodium assembly [GO:0030032]; lipopolysaccharide-mediated signaling pathway [GO:0031663]; positive regulation of angiogenesis [GO:0045766]; positive regulation of substrate adhesion-dependent cell spreading [GO:1900026]; regulation of cell shape [GO:0008360]; substrate adhesion-dependent cell spreading [GO:0034446]; transforming growth factor beta receptor signaling pathway [GO:0007179]	cell cortex [GO:0005938]; cell leading edge [GO:0031252]; cytoskeleton [GO:0005856]; focal adhesion [GO:0005925]; lamellipodium [GO:0030027]	BH4 domain binding [GO:0051435]; MAP-kinase scaffold activity [GO:0005078]; metal ion binding [GO:0046872]; neuropilin binding [GO:0038191]; signaling receptor complex adaptor activity [GO:0030159]
TRINITY_DN8971_c0_g1	TRINITY_DN8971_c0_g1_i10.p1	sp|P35416|MYSP2_DROME^sp|P35416|MYSP2_DROME^Q:1-507 H:77-239^86.391%ID^E:2.75e-70^.^.	MYSP2_DROME	61.75	117.9	299.4	0	0	0	4.6	0	91.53	16.67	38.26	11.29	0	0	0	2.41	0	0	11.18	2	1.13	7	21.24	0	0	1.09	14.02	P35416	MYSP2_DROME	Paramyosin, short form (Miniparamyosin)	prm	Prm CG5939	Drosophila melanogaster (Fruit fly)			TISSUE SPECIFICITY: Found in all adult muscle tissues except in indirect flight muscles and a set of temporary abdominal muscles. Not detected in larval muscle.	actomyosin structure organization [GO:0031032]	actomyosin structure organization [GO:0031032]; cortical actin cytoskeleton organization [GO:0030866]; embryonic morphogenesis [GO:0048598]; mesoderm development [GO:0007498]; mitotic cytokinesis [GO:0000281]; myofibril assembly [GO:0030239]; regulation of actin cytoskeleton organization [GO:0032956]; regulation of cell junction assembly [GO:1901888]; Rho protein signal transduction [GO:0007266]	cytoplasm [GO:0005737]; cytoskeleton [GO:0005856]; myosin complex [GO:0016459]; striated muscle myosin thick filament [GO:0005863]	Rho-dependent protein serine/threonine kinase activity [GO:0072518]
TRINITY_DN89720_c2_g1	TRINITY_DN89720_c2_g1_i5.p1	sp|O08762|NETR_MOUSE^sp|O08762|NETR_MOUSE^Q:877-2598 H:251-755^34.122%ID^E:5.41e-78^.^.`sp|O08762|NETR_MOUSE^sp|O08762|NETR_MOUSE^Q:937-1689 H:166-371^36.614%ID^E:4.4e-34^.^.`sp|O08762|NETR_MOUSE^sp|O08762|NETR_MOUSE^Q:1396-1692 H:167-266^52%ID^E:7.37e-21^.^.	NETR_MOUSE	6.79	152.21	11.18	0	0	0	0	0	5.56	0.54	0.5	9.83	0	0	0.26	1.06	0	0	0.24	0	0	1.76	3.22	0	0	0	5.06	O08762	NETR_MOUSE	Neurotrypsin (EC 3.4.21.-) (Brain-specific serine protease 3) (BSSP-3) (Motopsin) (Serine protease 12)	prss12	Prss12 Bssp3	Mus musculus (Mouse)			TISSUE SPECIFICITY: Most abundant in cerebral cortex, hippocampus and amygdala.	exocytosis [GO:0006887]	exocytosis [GO:0006887]; proteolysis [GO:0006508]; zymogen activation [GO:0031638]	axon [GO:0030424]; cytoplasmic vesicle [GO:0031410]; dendrite [GO:0030425]; glutamatergic synapse [GO:0098978]; plasma membrane [GO:0005886]; presynapse [GO:0098793]; Schaffer collateral - CA1 synapse [GO:0098685]; synapse [GO:0045202]; synaptic cleft [GO:0043083]; terminal bouton [GO:0043195]	peptidase activity [GO:0008233]; serine-type endopeptidase activity [GO:0004252]
TRINITY_DN8972_c0_g1	TRINITY_DN8972_c0_g1_i1.p1	sp|Q9VBV3|TAKT_DROME^sp|Q9VBV3|TAKT_DROME^Q:211-777 H:49-241^27.228%ID^E:5.71e-17^.^.	TAKT_DROME	147.53	57.05	335.65	0	0	0	2.28	1.14	22.25	4.12	30.58	4.02	0	0	1.02	0	0	0	0	0	0	2.9	0	0	0	0	11.59	Q9VBV3	TAKT_DROME	Protein takeout	to	to CG11853	Drosophila melanogaster (Fruit fly)		INDUCTION: Starvation and circadian clock. In the heads of entrained flies, levels fluctuate daily and the cycle phase is delayed with respect to per and tim. Cycling appears to be linked to the endogenous clock rather than light stimuli. {ECO:0000269|PubMed:10892651, ECO:0000269|PubMed:10958689, ECO:0000269|PubMed:12435630, ECO:0000303|PubMed:10958689}.	TISSUE SPECIFICITY: Expression is largely restricted to head, with limited expression detectable in cardia and crop. In entrained individuals, expression is observed in the brain cortex (region between optic lobe and central complex), photoreceptors and antennae. In asynchronous individuals, expression is seen in third antennal segment and male-specific expression is seen in the brain-associated fat body. {ECO:0000269|PubMed:10892651, ECO:0000269|PubMed:10958689, ECO:0000269|PubMed:12435630}.	adult feeding behavior [GO:0008343]	adult feeding behavior [GO:0008343]; behavioral response to starvation [GO:0042595]; circadian rhythm [GO:0007623]; feeding behavior [GO:0007631]; male courtship behavior [GO:0008049]; mating behavior [GO:0007617]; response to starvation [GO:0042594]; rhythmic behavior [GO:0007622]	extracellular region [GO:0005576]; extracellular space [GO:0005615]
TRINITY_DN8974_c0_g1	TRINITY_DN8974_c0_g1_i2.p1	sp|Q8NFC6|BD1L1_HUMAN^sp|Q8NFC6|BD1L1_HUMAN^Q:22-540 H:50-226^67.222%ID^E:3.69e-67^.^.`sp|Q8NFC6|BD1L1_HUMAN^sp|Q8NFC6|BD1L1_HUMAN^Q:919-1494 H:393-591^54.229%ID^E:4.15e-33^.^.	BD1L1_HUMAN	3.41	2.41	6.18	247.27	159.45	216.05	134.54	93.77	72.92	81.68	57.64	63.25	69.26	78.33	93.14	106.66	89.97	93.99	62.37	50.52	44.26	26.62	25.13	23.66	18.39	17.86	19.47	Q8NFC6	BD1L1_HUMAN	Biorientation of chromosomes in cell division protein 1-like 1	bod1l1	BOD1L1 BOD1L FAM44A KIAA1327	Homo sapiens (Human)				DNA damage response [GO:0006974]	DNA damage response [GO:0006974]; DNA repair [GO:0006281]; replication fork processing [GO:0031297]	chromosome [GO:0005694]; nucleoplasm [GO:0005654]; Set1C/COMPASS complex [GO:0048188]
TRINITY_DN89760_c0_g1	TRINITY_DN89760_c0_g1_i4.p1	sp|Q95SP2|HRD1_DROME^sp|Q95SP2|HRD1_DROME^Q:1-666 H:198-420^76.233%ID^E:6.46e-111^.^.	HRD1_DROME	15.78	0	3.14	0	0	0	0	0	0	2.17	24.17	0	0	0	0	1.05	0	0	0	0	0	0	0	0	0	0	0	Q95SP2	HRD1_DROME	E3 ubiquitin-protein ligase HRD1 (EC 2.3.2.27) (RING-type E3 ubiquitin transferase HRD1) (Septin-interacting protein 3) (Synoviolin)	sip3	sip3 Syno CG1937	Drosophila melanogaster (Fruit fly)				endoplasmic reticulum unfolded protein response [GO:0030968]	endoplasmic reticulum unfolded protein response [GO:0030968]; ERAD pathway [GO:0036503]; intestinal stem cell homeostasis [GO:0036335]; positive regulation of ubiquitin-dependent protein catabolic process [GO:2000060]; proteasome-mediated ubiquitin-dependent protein catabolic process [GO:0043161]; protein ubiquitination [GO:0016567]; regulation of translation in response to endoplasmic reticulum stress [GO:0036490]; response to endoplasmic reticulum stress [GO:0034976]	endomembrane system [GO:0012505]; endoplasmic reticulum [GO:0005783]; endoplasmic reticulum membrane [GO:0005789]; endoplasmic reticulum quality control compartment [GO:0044322]; membrane [GO:0016020]	p53 binding [GO:0002039]; ubiquitin protein ligase activity [GO:0061630]; zinc ion binding [GO:0008270]
TRINITY_DN89770_c0_g3	TRINITY_DN89770_c0_g3_i1.p1	sp|Q9VBP9|NPL4_DROME^sp|Q9VBP9|NPL4_DROME^Q:1-906 H:9-302^84.437%ID^E:0^.^.	NPL4_DROME	6.08	5.9	0.87	0	0	0	1.99	0	84.58	1.79	52.89	0	0	0	1.77	0	0	0	0.81	0	0	0	0.82	0	0	0	8.52	Q9VBP9	NPL4_DROME	Nuclear protein localization protein 4 homolog	npl4	Npl4 CG4673	Drosophila melanogaster (Fruit fly)				cellular response to virus [GO:0098586]	cellular response to virus [GO:0098586]; negative regulation of smoothened signaling pathway [GO:0045879]; proteasome-mediated ubiquitin-dependent protein catabolic process [GO:0043161]; ubiquitin-dependent protein catabolic process [GO:0006511]	cytosol [GO:0005829]; nucleoplasm [GO:0005654]; nucleus [GO:0005634]	K11-linked polyubiquitin modification-dependent protein binding [GO:0071795]; ubiquitin binding [GO:0043130]; ubiquitin protein ligase binding [GO:0031625]; zinc ion binding [GO:0008270]
TRINITY_DN89776_c0_g1	TRINITY_DN89776_c0_g1_i1.p2	sp|Q9QY36|NAA10_MOUSE^sp|Q9QY36|NAA10_MOUSE^Q:1-567 H:1-191^70.466%ID^E:1.75e-92^.^.	NAA10_MOUSE	27.39	532.28	39.38	0	0	0	0	1.74	35.24	0	47.63	15.21	0	0	0	1.51	0	0	0	0	0	1.47	7.2	0	0	0	8.23	Q9QY36	NAA10_MOUSE	N-alpha-acetyltransferase 10 (EC 2.3.1.255) (N-terminal acetyltransferase complex ARD1 subunit homolog A) (NatA catalytic subunit Naa10)	naa10	Naa10 Ard1 Ard1a Te2	Mus musculus (Mouse)	DEVELOPMENTAL STAGE: Expressed throughout the developing brain from 11.5 dpc through 17 dpc, continues to be expressed at P0, but then is down-regulated. {ECO:0000269|PubMed:12888564}.		TISSUE SPECIFICITY: Ubiquitous. {ECO:0000269|PubMed:12888564}.	N-terminal protein amino acid acetylation [GO:0006474]	N-terminal protein amino acid acetylation [GO:0006474]; negative regulation of maintenance of mitotic sister chromatid cohesion, centromeric [GO:2000719]	cytoplasm [GO:0005737]; cytosol [GO:0005829]; NatA complex [GO:0031415]; nucleolus [GO:0005730]; nucleus [GO:0005634]	N-acetyltransferase activity [GO:0008080]; protein N-terminal-serine acetyltransferase activity [GO:1990189]; protein-N-terminal amino-acid acetyltransferase activity [GO:0004596]; protein-N-terminal-alanine acetyltransferase activity [GO:0008999]; ribosome binding [GO:0043022]
TRINITY_DN8979_c0_g1	TRINITY_DN8979_c0_g1_i1.p1	sp|Q62703|RCN2_RAT^sp|Q62703|RCN2_RAT^Q:85-933 H:32-320^46.897%ID^E:1.87e-85^.^.	RCN2_RAT	184.58	64.01	179.65	169.07	93.35	89.74	78.5	39.25	55.01	87.96	64.81	101.17	138.87	146.47	187.54	199.7	180.57	199.86	83.11	67.33	76.63	30.68	60.22	38.99	20.41	23.74	28.26	Q62703	RCN2_RAT	Reticulocalbin-2 (Calcium-binding protein ERC-55) (Taipoxin-associated calcium-binding protein 49) (TCBP-49)	rcn2	Rcn2 Erc55	Rattus norvegicus (Rat)			TISSUE SPECIFICITY: Ubiquitous.	#VALUE!		endoplasmic reticulum [GO:0005783]; endoplasmic reticulum lumen [GO:0005788]	calcium ion binding [GO:0005509]
TRINITY_DN8979_c1_g1	TRINITY_DN8979_c1_g1_i12.p1	sp|A7MBS7|THS7A_DANRE^sp|A7MBS7|THS7A_DANRE^Q:1144-5298 H:304-1686^79.698%ID^E:0^.^.`sp|A7MBS7|THS7A_DANRE^sp|A7MBS7|THS7A_DANRE^Q:94-951 H:31-320^67.586%ID^E:1.27e-114^.^.`sp|A7MBS7|THS7A_DANRE^sp|A7MBS7|THS7A_DANRE^Q:2020-2469 H:109-268^31.953%ID^E:1.74e-11^.^.`sp|A7MBS7|THS7A_DANRE^sp|A7MBS7|THS7A_DANRE^Q:340-750 H:994-1132^32.414%ID^E:1.5e-10^.^.`sp|A7MBS7|THS7A_DANRE^sp|A7MBS7|THS7A_DANRE^Q:2356-2868 H:99-263^30.556%ID^E:2.12e-09^.^.`sp|A7MBS7|THS7A_DANRE^sp|A7MBS7|THS7A_DANRE^Q:1273-1644 H:141-262^37.692%ID^E:2.23e-09^.^.`sp|A7MBS7|THS7A_DANRE^sp|A7MBS7|THS7A_DANRE^Q:328-759 H:596-729^33.333%ID^E:7.75e-09^.^.`sp|A7MBS7|THS7A_DANRE^sp|A7MBS7|THS7A_DANRE^Q:298-675 H:708-845^32.143%ID^E:5.75e-08^.^.`sp|A7MBS7|THS7A_DANRE^sp|A7MBS7|THS7A_DANRE^Q:3379-3558 H:172-231^46.667%ID^E:1.61e-07^.^.`sp|A7MBS7|THS7A_DANRE^sp|A7MBS7|THS7A_DANRE^Q:424-801 H:347-476^36.957%ID^E:6.51e-07^.^.`sp|A7MBS7|THS7A_DANRE^sp|A7MBS7|THS7A_DANRE^Q:4033-4377 H:141-258^30.328%ID^E:7.61e-06^.^.	THS7A_DANRE	0.5	0.25	0	5.75	0.78	3.79	1.29	1.73	0.67	1.17	0.84	0.77	26.42	25.05	47.82	91.72	71.99	92.14	55.22	35.19	33.92	12.7	9.42	14.49	5.78	9.51	7.5	A7MBS7	THS7A_DANRE	Thrombospondin type-1 domain-containing protein 7A	thsd7aa	thsd7aa thsd7a si:dkey-12h3.1	Danio rerio (Zebrafish) (Brachydanio rerio)	DEVELOPMENTAL STAGE: Detected in larvae (at protein level) (PubMed:28814510). First detected in the dorsal region of the embryo at 15 hpf. Detected along the ventral edge of the neural tube from 22 to 32 hpf. Highly expressed in retina, cranial ganglia, pectoral fin, brain and spinal cord at 48 hpf (PubMed:21520329). Detected in primary motor neurons along the ventral edge of the neuron tube at 24 hpf (PubMed:27484901). {ECO:0000269|PubMed:21520329, ECO:0000269|PubMed:27484901, ECO:0000269|PubMed:28814510}.			actin cytoskeleton organization [GO:0030036]	actin cytoskeleton organization [GO:0030036]; angiogenesis [GO:0001525]; axon extension [GO:0048675]; blood vessel endothelial cell migration [GO:0043534]; glomerular filtration [GO:0003094]; glomerulus development [GO:0032835]; podocyte development [GO:0072015]; regulation of Notch signaling pathway [GO:0008593]; sprouting angiogenesis [GO:0002040]	cell projection [GO:0042995]; plasma membrane [GO:0005886]
TRINITY_DN897_c0_g1	TRINITY_DN897_c0_g1_i15.p1	sp|Q8R508|FAT3_RAT^sp|Q8R508|FAT3_RAT^Q:121-13956 H:38-4555^60.552%ID^E:0^.^.	FAT3_RAT	1.27	1.47	0.51	5.34	1.86	2.39	0.8	0.7	0	4.56	3.88	5.99	39.31	30.38	50.08	51.38	43.81	53.3	46.3	36.13	35.04	14.39	12.77	12.26	11.97	11.43	11.71	Q8R508	FAT3_RAT	Protocadherin Fat 3 (FAT tumor suppressor homolog 3)	fat3	Fat3	Rattus norvegicus (Rat)	DEVELOPMENTAL STAGE: Present in brain and peaks at 15 dpc during embryonic development. Also present in the spinal cord (at protein level). {ECO:0000269|PubMed:11811999}.		TISSUE SPECIFICITY: Restricted to the nervous system. Abundantly expressed in the fetal brain. {ECO:0000269|PubMed:11811999}.	cell morphogenesis involved in neuron differentiation [GO:0048667]	cell morphogenesis involved in neuron differentiation [GO:0048667]; cell-cell adhesion [GO:0098609]; dendrite development [GO:0016358]; homophilic cell adhesion via plasma membrane adhesion molecules [GO:0007156]; interneuron migration [GO:1904936]; negative regulation of dendrite development [GO:2000171]; retina layer formation [GO:0010842]	dendrite [GO:0030425]; plasma membrane [GO:0005886]	calcium ion binding [GO:0005509]
TRINITY_DN89808_c0_g1	TRINITY_DN89808_c0_g1_i1.p1	sp|P52731|PDE6C_CHICK^sp|P52731|PDE6C_CHICK^Q:4-2463 H:4-823^70.96%ID^E:0^.^.	PDE6C_CHICK	0	0	1.07	0.35	0	2.27	10.38	7.08	7.13	1.66	0.51	1.64	0	0.56	1.35	1.36	1.07	1.66	0.75	0.5	0.25	50.64	36.39	45.87	53.79	75.15	71.41	P52731	PDE6C_CHICK	Cone cGMP-specific 3',5'-cyclic phosphodiesterase subunit alpha' (EC 3.1.4.35) (cGMP phosphodiesterase 6C)	pde6c	PDE6C	Gallus gallus (Chicken)				cAMP-mediated signaling [GO:0019933]	cAMP-mediated signaling [GO:0019933]; visual perception [GO:0007601]	plasma membrane [GO:0005886]	3',5'-cyclic-AMP phosphodiesterase activity [GO:0004115]; 3',5'-cyclic-GMP phosphodiesterase activity [GO:0047555]; cGMP binding [GO:0030553]; metal ion binding [GO:0046872]
TRINITY_DN8980_c0_g1	TRINITY_DN8980_c0_g1_i2.p1	sp|P31152|MK04_HUMAN^sp|P31152|MK04_HUMAN^Q:28-1614 H:11-502^61.61%ID^E:0^.^.	MK04_HUMAN	0.64	1.26	0	3.8	0	8.56	2.94	3.33	2.74	1	0.93	1.96	6.17	15.14	38.08	71.13	40.24	84.72	41.37	39.62	47.45	19.01	14.99	25.28	13.44	16.99	15.34	P31152	MK04_HUMAN	Mitogen-activated protein kinase 4 (MAP kinase 4) (MAPK 4) (EC 2.7.11.24) (Extracellular signal-regulated kinase 4) (ERK-4) (MAP kinase isoform p63) (p63-MAPK)	mapk4	MAPK4 ERK4 PRKM4	Homo sapiens (Human)			TISSUE SPECIFICITY: High expression in heart and brain.	intracellular signal transduction [GO:0035556]	intracellular signal transduction [GO:0035556]; protein phosphorylation [GO:0006468]	cytoplasm [GO:0005737]; cytosol [GO:0005829]; nucleoplasm [GO:0005654]; nucleus [GO:0005634]	ATP binding [GO:0005524]; MAP kinase activity [GO:0004707]; protein heterodimerization activity [GO:0046982]; protein homodimerization activity [GO:0042803]; protein kinase binding [GO:0019901]; protein serine kinase activity [GO:0106310]; protein serine/threonine kinase activity [GO:0004674]
TRINITY_DN8980_c0_g2	TRINITY_DN8980_c0_g2_i1.p1	sp|Q6DH26|MED31_DANRE^sp|Q6DH26|MED31_DANRE^Q:405-268 H:66-111^97.826%ID^E:4.87e-26^.^.	MED31_DANRE	53.99	15.48	86.01	115.57	97.2	116.95	647.77	433.06	470	579.72	465.96	473.41	427.3	486.28	504.48	618.4	523.28	484.06	496.98	300.99	286.57	227.6	237.31	193.51	201.66	217.18	166.57	Q6DH26	MED31_DANRE	Mediator of RNA polymerase II transcription subunit 31 (Mediator complex subunit 31) (Mediator complex subunit soh1)	med31	med31 soh1	Danio rerio (Zebrafish) (Brachydanio rerio)				regulation of transcription by RNA polymerase II [GO:0006357]	regulation of transcription by RNA polymerase II [GO:0006357]	core mediator complex [GO:0070847]; mediator complex [GO:0016592]	transcription coregulator activity [GO:0003712]
TRINITY_DN89828_c0_g1	TRINITY_DN89828_c0_g1_i1.p1	sp|Q6ZNW5|GDPP1_HUMAN^sp|Q6ZNW5|GDPP1_HUMAN^Q:67-933 H:62-361^32.459%ID^E:7.99e-46^.^.	GDPP1_HUMAN	15.9	0	0	0	0	0	0	0	1.54	1.49	18.7	0	0	0	0	0	0	0	0	0	0	0	0.69	0	0	0	0	Q6ZNW5	GDPP1_HUMAN	GDP-D-glucose phosphorylase 1 (EC 2.7.7.78)	gdpgp1	GDPGP1 C15orf58	Homo sapiens (Human)				glucose metabolic process [GO:0006006]	glucose metabolic process [GO:0006006]	cytoplasm [GO:0005737]	GDP-D-glucose phosphorylase activity [GO:0080048]; guanyl-nucleotide exchange factor activity [GO:0005085]; hydrolase activity [GO:0016787]; nucleotide binding [GO:0000166]
TRINITY_DN89829_c0_g1	TRINITY_DN89829_c0_g1_i2.p1	sp|Q28EG9|ZMAT1_XENTR^sp|Q28EG9|ZMAT1_XENTR^Q:64-1020 H:1-340^38.329%ID^E:7.53e-62^.^.	ZMAT1_XENTR	20.88	5.08	33.19	221.92	112.04	158.77	63.2	50.26	30.77	90.41	80.1	75.02	74.1	74.88	64.18	72.18	72.61	78.8	52.9	38.69	40.5	32.79	40.42	32.98	22.51	25.83	22.34	Q28EG9	ZMAT1_XENTR	Zinc finger matrin-type protein 1	zmat1	zmat1 TNeu105p20.1 TTpA018g05.1	Xenopus tropicalis (Western clawed frog) (Silurana tropicalis)				#VALUE!		nucleus [GO:0005634]	DNA binding [GO:0003677]; zinc ion binding [GO:0008270]
TRINITY_DN89836_c0_g1	TRINITY_DN89836_c0_g1_i3.p1	sp|B9EJ86|OSBL8_MOUSE^sp|B9EJ86|OSBL8_MOUSE^Q:4-612 H:582-784^46.078%ID^E:9.88e-54^.^.	OSBL8_MOUSE	13.51	4.37	24.67	0	0	0	0	0	6.38	3.88	17.98	0	0.76	0	0	0	0	0	0	0	0	0	7.84	0	0	0	3.34	B9EJ86	OSBL8_MOUSE	Oxysterol-binding protein-related protein 8 (ORP-8) (OSBP-related protein 8)	osbpl8	Osbpl8 Kiaa1451 Orp8	Mus musculus (Mouse)			TISSUE SPECIFICITY: Widely expressed. Most abundant in liver, spleen, kidney, brain and adipose tissue. {ECO:0000269|PubMed:17991739}.	fat cell differentiation [GO:0045444]	fat cell differentiation [GO:0045444]; negative regulation of cell migration [GO:0030336]; phospholipid transport [GO:0015914]; positive regulation of D-glucose import [GO:0046326]; positive regulation of insulin receptor signaling pathway [GO:0046628]; positive regulation of phosphatidylinositol 3-kinase/protein kinase B signal transduction [GO:0051897]; protein localization to nuclear pore [GO:0090204]; triglyceride homeostasis [GO:0070328]	endoplasmic reticulum membrane [GO:0005789]; nuclear membrane [GO:0031965]	cholesterol binding [GO:0015485]; phosphatidylinositol-4-phosphate binding [GO:0070273]; phosphatidylserine binding [GO:0001786]; phosphatidylserine transfer activity [GO:0140343]
TRINITY_DN8983_c1_g2	TRINITY_DN8983_c1_g2_i1.p1	sp|B3M0Y8|JUPIT_DROAN^sp|B3M0Y8|JUPIT_DROAN^Q:139-579 H:216-354^63.514%ID^E:1.3e-42^.^.	JUPIT_DROAN	110.99	0	4.61	0	0	0	0	0	17.97	11.14	147.44	0	0	0	0	0	0	0	0	0	0	7.48	4.38	0	0	0	0	B3M0Y8	JUPIT_DROAN	Microtubule-associated protein Jupiter	jupiter	Jupiter GF16635	Drosophila ananassae (Fruit fly)				positive regulation of microtubule polymerization [GO:0031116]	positive regulation of microtubule polymerization [GO:0031116]	cytosol [GO:0005829]; microtubule [GO:0005874]; microtubule associated complex [GO:0005875]; nucleus [GO:0005634]; spindle [GO:0005819]	microtubule binding [GO:0008017]; structural constituent of cytoskeleton [GO:0005200]
TRINITY_DN8985_c0_g2	TRINITY_DN8985_c0_g2_i2.p2	sp|Q8TEX9|IPO4_HUMAN^sp|Q8TEX9|IPO4_HUMAN^Q:1-399 H:672-811^33.333%ID^E:9.1e-17^.^.	IPO4_HUMAN	15.43	22.64	134.94	0	0	0	0	0	26.81	0	0	0	0	0	0	0	0	0	0	0	0	0.71	2.1	0	0	0.67	0	Q8TEX9	IPO4_HUMAN	Importin-4 (Imp4) (Importin-4b) (Imp4b) (Ran-binding protein 4) (RanBP4)	ipo4	IPO4 IMP4B RANBP4	Homo sapiens (Human)				protein import into nucleus [GO:0006606]	protein import into nucleus [GO:0006606]; protein localization to nucleus [GO:0034504]	chromatin [GO:0000785]; cytoplasm [GO:0005737]; membrane [GO:0016020]; nucleus [GO:0005634]; protein-containing complex [GO:0032991]	nuclear import signal receptor activity [GO:0061608]; nuclear localization sequence binding [GO:0008139]; small GTPase binding [GO:0031267]
TRINITY_DN8986_c0_g1	TRINITY_DN8986_c0_g1_i3.p1	sp|P70665|SIAE_MOUSE^sp|P70665|SIAE_MOUSE^Q:10-1464 H:7-533^48.315%ID^E:1.61e-155^.^.	SIAE_MOUSE	82.48	29.86	70.19	275.98	118.87	309.87	73.85	69.34	60.7	83.18	43.22	48.63	45.48	47.1	36.89	27.09	30.49	26.26	16.08	12.11	16.54	17.12	16.84	10.65	16.91	17.6	15.27	P70665	SIAE_MOUSE	Sialate O-acetylesterase (SIAE) (EC 3.1.1.53) (Sialic acid-specific 9-O-acetylesterase) (Yolk sac protein 2) [Cleaved into: Sialate O-acetylesterase small subunit; Sialate O-acetylesterase large subunit]	siae	Siae Ysg2	Mus musculus (Mouse)			TISSUE SPECIFICITY: [Isoform 1]: Highly expressed in liver, testis, and kidney, whereas skeletal muscle, adipose tissue, and heart have lower levels. {ECO:0000269|PubMed:10464298, ECO:0000269|PubMed:8662838, ECO:0000269|PubMed:8918804}.; TISSUE SPECIFICITY: [Isoform 2]: Highest expression in brain and ovary and lower levels in liver and thymus. {ECO:0000269|PubMed:10464298}.	carbohydrate metabolic process [GO:0005975]	carbohydrate metabolic process [GO:0005975]; regulation of immune system process [GO:0002682]	lysosome [GO:0005764]	sialate 9-O-acetylesterase activity [GO:0106330]
TRINITY_DN89890_c0_g1	TRINITY_DN89890_c0_g1_i5.p1	sp|Q8INK9|MSRB_DROME^sp|Q8INK9|MSRB_DROME^Q:31-507 H:16-185^84.118%ID^E:1.49e-102^.^.	MSRB_DROME	10.79	4.46	48.36	0	0	0	0	0	6.53	1.59	25.04	1.54	0	0	0	0	0	0	0	0	0	0	0	0	0	0	4.17	Q8INK9	MSRB_DROME	Methionine-R-sulfoxide reductase B1 (EC 1.8.4.12) (Selenoprotein R)	selr	SelR MsrB MsrB1 CG6584	Drosophila melanogaster (Fruit fly)			TISSUE SPECIFICITY: Present in the embryonic nervous system (brain and cord) in neuronal cell bodies, along axons. Also present in embryonic muscles in motor axons. Localizes to growing bristle tips where it is distributed in small puntae. Present at and at sites of actin localization. {ECO:0000269|PubMed:24212093}.	actin filament organization [GO:0007015]	actin filament organization [GO:0007015]; actin filament polymerization [GO:0030041]; axon guidance [GO:0007411]; chaeta morphogenesis [GO:0008407]; protein repair [GO:0030091]; response to oxidative stress [GO:0006979]	cytoplasm [GO:0005737]; cytoskeleton [GO:0005856]; cytosol [GO:0005829]; endoplasmic reticulum [GO:0005783]; mitochondrion [GO:0005739]; nucleoplasm [GO:0005654]	peptide-methionine (R)-S-oxide reductase activity [GO:0033743]; zinc ion binding [GO:0008270]
TRINITY_DN89890_c0_g2	TRINITY_DN89890_c0_g2_i4.p1	sp|Q8INK9|MSRB_DROME^sp|Q8INK9|MSRB_DROME^Q:1-474 H:1-169^90.533%ID^E:7.77e-112^.^.	MSRB_DROME	31.16	0	10.34	0	0	0	0	0	4.39	0	31.75	10.32	0	0	0	2.06	0	0	0	0	0	0	1.97	0	0	0	5.68	Q8INK9	MSRB_DROME	Methionine-R-sulfoxide reductase B1 (EC 1.8.4.12) (Selenoprotein R)	selr	SelR MsrB MsrB1 CG6584	Drosophila melanogaster (Fruit fly)			TISSUE SPECIFICITY: Present in the embryonic nervous system (brain and cord) in neuronal cell bodies, along axons. Also present in embryonic muscles in motor axons. Localizes to growing bristle tips where it is distributed in small puntae. Present at and at sites of actin localization. {ECO:0000269|PubMed:24212093}.	actin filament organization [GO:0007015]	actin filament organization [GO:0007015]; actin filament polymerization [GO:0030041]; axon guidance [GO:0007411]; chaeta morphogenesis [GO:0008407]; protein repair [GO:0030091]; response to oxidative stress [GO:0006979]	cytoplasm [GO:0005737]; cytoskeleton [GO:0005856]; cytosol [GO:0005829]; endoplasmic reticulum [GO:0005783]; mitochondrion [GO:0005739]; nucleoplasm [GO:0005654]	peptide-methionine (R)-S-oxide reductase activity [GO:0033743]; zinc ion binding [GO:0008270]
TRINITY_DN898_c0_g1	TRINITY_DN898_c0_g1_i2.p2	sp|P19474|RO52_HUMAN^sp|P19474|RO52_HUMAN^Q:46-609 H:280-468^50.265%ID^E:1.28e-59^.^.	RO52_HUMAN	3.79	0	29.69	35.23	26.8	7.73	387.31	263.58	297.44	552.21	447.44	369.2	336.51	320.94	220.84	188.03	150.44	230.5	69.02	47.3	43.98	26.43	33.87	21.37	23.67	18.38	29.93	P19474	RO52_HUMAN	E3 ubiquitin-protein ligase TRIM21 (EC 2.3.2.27) (52 kDa Ro protein) (52 kDa ribonucleoprotein autoantigen Ro/SS-A) (RING finger protein 81) (Ro(SS-A)) (Sjoegren syndrome type A antigen) (SS-A) (Tripartite motif-containing protein 21)	trim21	TRIM21 RNF81 RO52 SSA1	Homo sapiens (Human)		INDUCTION: Up-regulated by isoform 2 of XBP1. Up-regulated by IFNG/interferon-gamma, with a peak after 2-4 hours of treatment in monocytes/macrophages. {ECO:0000269|PubMed:26347139}.	TISSUE SPECIFICITY: Isoform 1 and isoform 2 are expressed in fetal and adult heart and fetal lung.	antiviral innate immune response [GO:0140374]	antiviral innate immune response [GO:0140374]; cellular response to chemical stress [GO:0062197]; innate immune response [GO:0045087]; negative regulation of innate immune response [GO:0045824]; negative regulation of NF-kappaB transcription factor activity [GO:0032088]; negative regulation of protein deubiquitination [GO:0090086]; negative regulation of viral transcription [GO:0032897]; positive regulation of autophagy [GO:0010508]; positive regulation of cell cycle [GO:0045787]; positive regulation of DNA-binding transcription factor activity [GO:0051091]; positive regulation of protein binding [GO:0032092]; positive regulation of viral entry into host cell [GO:0046598]; proteasomal protein catabolic process [GO:0010498]; protein autoubiquitination [GO:0051865]; protein destabilization [GO:0031648]; protein K27-linked ubiquitination [GO:0044314]; protein K48-linked ubiquitination [GO:0070936]; protein K6-linked ubiquitination [GO:0085020]; protein K63-linked ubiquitination [GO:0070534]; protein monoubiquitination [GO:0006513]; protein polyubiquitination [GO:0000209]; protein ubiquitination [GO:0016567]; pyroptotic inflammatory response [GO:0070269]; regulation of gene expression [GO:0010468]; regulation of type I interferon production [GO:0032479]; response to type II interferon [GO:0034341]; stress granule disassembly [GO:0035617]; suppression of viral release by host [GO:0044790]	autophagosome [GO:0005776]; cytoplasm [GO:0005737]; cytoplasmic stress granule [GO:0010494]; cytoplasmic vesicle [GO:0031410]; cytosol [GO:0005829]; nucleoplasm [GO:0005654]; nucleus [GO:0005634]; P-body [GO:0000932]; ribonucleoprotein complex [GO:1990904]	DNA binding [GO:0003677]; identical protein binding [GO:0042802]; RNA binding [GO:0003723]; transcription coactivator activity [GO:0003713]; ubiquitin protein ligase activity [GO:0061630]; ubiquitin-protein transferase activity [GO:0004842]; zinc ion binding [GO:0008270]
TRINITY_DN89908_c0_g1	TRINITY_DN89908_c0_g1_i3.p1	sp|Q98989|STXA_SYNHO^sp|Q98989|STXA_SYNHO^Q:31-1551 H:7-511^35.409%ID^E:2.63e-108^.^.	STXA_SYNHO	0	1.12	1.15	3.53	1.9	4.19	7.9	1.33	9.42	1.59	1.85	6.26	4.66	6.18	4.28	0	0.77	0	0	0	0	0	0.73	0.37	0	0	0	Q98989	STXA_SYNHO	Stonustoxin subunit alpha (SNTX subunit alpha) (DELTA-synanceitoxin-Sh1a) (DELTA-SYTX-Sh1a) (Trachynilysin subunit alpha) (TLY subunit alpha)			Synanceia horrida (Estuarine stonefish) (Scorpaena horrida)			TISSUE SPECIFICITY: Expressed by the venom gland. {ECO:0000305|PubMed:8810331}.	killing of cells of another organism [GO:0031640]	killing of cells of another organism [GO:0031640]	extracellular region [GO:0005576]	potassium channel regulator activity [GO:0015459]; toxin activity [GO:0090729]
TRINITY_DN89909_c0_g1	TRINITY_DN89909_c0_g1_i4.p1	sp|A3KPL7|T170A_DANRE^sp|A3KPL7|T170A_DANRE^Q:19-414 H:14-145^76.515%ID^E:6.78e-61^.^.	T170A_DANRE	432.02	131.35	369.45	250.34	146.74	263.13	172.89	153.41	163.68	91.74	99.42	60.22	96.78	63.69	105.38	107.69	52.54	95.78	60.89	38.41	31.55	14.85	28.84	16.79	23.21	31.53	21.02	A3KPL7	T170A_DANRE	Transmembrane protein 170A	tmem170a	tmem170a tmem170 si:dkey-6e12.5 zgc:66371	Danio rerio (Zebrafish) (Brachydanio rerio)				endoplasmic reticulum tubular network organization [GO:0071786]	endoplasmic reticulum tubular network organization [GO:0071786]	endoplasmic reticulum membrane [GO:0005789]; nuclear envelope [GO:0005635]
TRINITY_DN89917_c0_g1	TRINITY_DN89917_c0_g1_i4.p1	sp|Q5RE15|PSMD8_PONAB^sp|Q5RE15|PSMD8_PONAB^Q:4-792 H:31-289^39.394%ID^E:3.19e-53^.^.	PSMD8_PONAB	9.29	468.45	8.14	0	0	0	0	0	19.72	1.05	16.86	13.37	0	0	0	0	0	0	7.64	0	0	14.24	5.81	0	0	0	5.48	Q5RE15	PSMD8_PONAB	26S proteasome non-ATPase regulatory subunit 8 (26S proteasome regulatory subunit RPN12)	psmd8	PSMD8	Pongo abelii (Sumatran orangutan) (Pongo pygmaeus abelii)				proteasome-mediated ubiquitin-dependent protein catabolic process [GO:0043161]	proteasome-mediated ubiquitin-dependent protein catabolic process [GO:0043161]	cytosol [GO:0005829]; nucleus [GO:0005634]; proteasome accessory complex [GO:0022624]; proteasome regulatory particle, lid subcomplex [GO:0008541]
TRINITY_DN89917_c0_g2	TRINITY_DN89917_c0_g2_i1.p1	sp|Q5RE15|PSMD8_PONAB^sp|Q5RE15|PSMD8_PONAB^Q:4-789 H:31-289^40.684%ID^E:1.86e-60^.^.	PSMD8_PONAB	25.66	16.9	37.82	0	0	0	0	1.18	6.54	3.18	21.63	0	3.12	0	0	0	0	0	0	0	0	2.98	9.74	0	0	0	5.5	Q5RE15	PSMD8_PONAB	26S proteasome non-ATPase regulatory subunit 8 (26S proteasome regulatory subunit RPN12)	psmd8	PSMD8	Pongo abelii (Sumatran orangutan) (Pongo pygmaeus abelii)				proteasome-mediated ubiquitin-dependent protein catabolic process [GO:0043161]	proteasome-mediated ubiquitin-dependent protein catabolic process [GO:0043161]	cytosol [GO:0005829]; nucleus [GO:0005634]; proteasome accessory complex [GO:0022624]; proteasome regulatory particle, lid subcomplex [GO:0008541]
TRINITY_DN8992_c0_g1	TRINITY_DN8992_c0_g1_i1.p1	sp|P42331|RHG25_HUMAN^sp|P42331|RHG25_HUMAN^Q:1-1878 H:1-635^46.667%ID^E:3.04e-166^.^.	RHG25_HUMAN	120.04	53.03	107.73	187.47	147.77	140.98	37.59	14.46	16.16	3.44	1.07	4.89	2.99	5.94	3	4.86	2.95	3.83	2.76	0.69	2.77	3.22	2.81	1.77	3.01	2.04	1.96	P42331	RHG25_HUMAN	Rho GTPase-activating protein 25 (Rho-type GTPase-activating protein 25)	arhgap25	ARHGAP25 KIAA0053	Homo sapiens (Human)				actin filament organization [GO:0007015]	actin filament organization [GO:0007015]; negative regulation of small GTPase mediated signal transduction [GO:0051058]; phagocytosis, engulfment [GO:0006911]; signal transduction [GO:0007165]	phagocytic cup [GO:0001891]	GTPase activator activity [GO:0005096]
TRINITY_DN89932_c0_g1	TRINITY_DN89932_c0_g1_i1.p1	sp|Q3UZV7|ELAP2_MOUSE^sp|Q3UZV7|ELAP2_MOUSE^Q:115-3021 H:57-1024^63.823%ID^E:0^.^.	ELAP2_MOUSE	8.51	5.46	2.68	3.52	5.54	8.12	6.89	6.43	3.58	9.25	7.95	7.29	9.25	14.81	31.92	66.6	50.83	63.33	136.42	98.92	84.07	85.03	102.07	84.14	60.6	77.18	93.96	Q3UZV7	ELAP2_MOUSE	Endosome/lysosome-associated apoptosis and autophagy regulator family member 2 (Estrogen-induced gene 121-like protein)	elapor2	Elapor2 Eig121l	Mus musculus (Mouse)				negative regulation of nervous system development [GO:0051961]	negative regulation of nervous system development [GO:0051961]; positive regulation of BMP signaling pathway [GO:0030513]; positive regulation of epidermis development [GO:0045684]	plasma membrane [GO:0005886]	BMP receptor binding [GO:0070700]
TRINITY_DN8996_c1_g1	TRINITY_DN8996_c1_g1_i6.p1	sp|P11029|ACAC_CHICK^sp|P11029|ACAC_CHICK^Q:532-7278 H:75-2318^63.176%ID^E:0^.^.	ACAC_CHICK	14.43	367.64	17.12	1.06	0	0	0.31	0.73	17.77	0.75	2.95	11.36	0.27	0	0.18	0.37	0	0	0.59	0	0.08	3.56	4.26	0	0	0.25	6.25	P11029	ACAC_CHICK	Acetyl-CoA carboxylase (ACC) (EC 6.4.1.2) [Includes: Biotin carboxylase (EC 6.3.4.14)]	acac	ACAC	Gallus gallus (Chicken)				epigenetic regulation of gene expression [GO:0040029]	epigenetic regulation of gene expression [GO:0040029]; fatty acid biosynthetic process [GO:0006633]; malonyl-CoA biosynthetic process [GO:2001295]; positive regulation of DNA-templated transcription [GO:0045893]; positive regulation of gene expression [GO:0010628]; regulation of biological quality [GO:0065008]; response to carbohydrate [GO:0009743]; response to fatty acid [GO:0070542]; response to thyroid hormone [GO:0097066]; transport [GO:0006810]	cytoplasm [GO:0005737]; mitochondrion [GO:0005739]	acetyl-CoA carboxylase activity [GO:0003989]; ATP binding [GO:0005524]; biotin binding [GO:0009374]; biotin carboxylase activity [GO:0004075]; DNA binding domain binding [GO:0050692]; metal ion binding [GO:0046872]; nuclear thyroid hormone receptor binding [GO:0046966]; signaling receptor binding [GO:0005102]; sterol response element binding [GO:0032810]
TRINITY_DN8997_c0_g1	TRINITY_DN8997_c0_g1_i1.p1	sp|Q9NVE5|UBP40_HUMAN^sp|Q9NVE5|UBP40_HUMAN^Q:1-3873 H:1-1235^47.601%ID^E:0^.^.	UBP40_HUMAN	168.23	79.83	160.78	193.4	144.97	183.55	118.36	94.05	86.14	84.01	55.02	69.37	52.05	54.94	58.87	56.13	45.61	52.32	34.87	27.16	25.02	19.59	15.68	15.29	10.05	15.39	14.21	Q9NVE5	UBP40_HUMAN	Ubiquitin carboxyl-terminal hydrolase 40 (EC 3.4.19.12) (Deubiquitinating enzyme 40) (Ubiquitin thioesterase 40) (Ubiquitin-specific-processing protease 40)	usp40	USP40	Homo sapiens (Human)			TISSUE SPECIFICITY: Broadly expressed. {ECO:0000269|PubMed:14715245}.	protein deubiquitination [GO:0016579]	protein deubiquitination [GO:0016579]; proteolysis [GO:0006508]; regulation of protein stability [GO:0031647]	cytosol [GO:0005829]; nucleus [GO:0005634]	cysteine-type deubiquitinase activity [GO:0004843]
TRINITY_DN8998_c0_g1	TRINITY_DN8998_c0_g1_i1.p7	sp|P14543|NID1_HUMAN^sp|P14543|NID1_HUMAN^Q:82-321 H:1168-1247^58.75%ID^E:1.41e-26^.^.	NID1_HUMAN	0.19	0	0	1.98	1.87	0	136.11	132.84	112.09	565.22	391.85	585.67	639.03	740.8	793	1318.47	1344.6	1197.94	1129.58	881.47	873.55	333.61	535.64	457.88	334.1	335.43	335.98	P14543	NID1_HUMAN	Nidogen-1 (NID-1) (Entactin)	nid1	NID1 NID	Homo sapiens (Human)				basement membrane organization [GO:0071711]	basement membrane organization [GO:0071711]; cell-matrix adhesion [GO:0007160]; glomerular basement membrane development [GO:0032836]; positive regulation of cell adhesion [GO:0045785]; positive regulation of cell-substrate adhesion [GO:0010811]; positive regulation of integrin-mediated signaling pathway [GO:2001046]; positive regulation of muscle cell differentiation [GO:0051149]; regulation of basement membrane organization [GO:0110011]	basement membrane [GO:0005604]; collagen-containing extracellular matrix [GO:0062023]; extracellular exosome [GO:0070062]; extracellular region [GO:0005576]; protein complex involved in cell-matrix adhesion [GO:0098637]	calcium ion binding [GO:0005509]; collagen binding [GO:0005518]; extracellular matrix structural constituent [GO:0005201]; laminin binding [GO:0043236]; laminin-1 binding [GO:0043237]; proteoglycan binding [GO:0043394]
TRINITY_DN89996_c0_g1	TRINITY_DN89996_c0_g1_i11.p1	sp|Q922E4|PCY2_MOUSE^sp|Q922E4|PCY2_MOUSE^Q:1-501 H:52-207^56.213%ID^E:4.11e-56^.^.`sp|Q922E4|PCY2_MOUSE^sp|Q922E4|PCY2_MOUSE^Q:1-414 H:263-397^29.787%ID^E:1.56e-10^.^.	PCY2_MOUSE	118.78	38.72	89.64	0	0	0	0	2.26	36.21	0	9.92	0	0	0	0	0	0	0	7.57	0	0	7.96	14.75	0	0	0	2.89	Q922E4	PCY2_MOUSE	Ethanolamine-phosphate cytidylyltransferase (EC 2.7.7.14) (CTP:phosphoethanolamine cytidylyltransferase) (Phosphorylethanolamine transferase)	pcyt2	Pcyt2	Mus musculus (Mouse)				phosphatidylethanolamine biosynthetic process [GO:0006646]	phosphatidylethanolamine biosynthetic process [GO:0006646]		ethanolamine-phosphate cytidylyltransferase activity [GO:0004306]
TRINITY_DN8999_c0_g1	TRINITY_DN8999_c0_g1_i2.p1	sp|Q8R523|KCNG3_RAT^sp|Q8R523|KCNG3_RAT^Q:10-1269 H:7-433^65.057%ID^E:5.57e-180^.^.	KCNG3_RAT	0.58	0	0	3.82	7.89	11.25	116.92	134.88	63.13	0	2.23	0	4.7	2.92	2.95	6.45	5.2	3.92	5.42	8.72	5.98	2.81	2.21	2.78	4.21	4.8	6.19	Q8R523	KCNG3_RAT	Voltage-gated potassium channel regulatory subunit KCNG3 (Potassium voltage-gated channel subfamily G member 3) (Voltage-gated potassium channel subunit Kv10.1) (Voltage-gated potassium channel subunit Kv6.3)	kcng3	Kcng3	Rattus norvegicus (Rat)			TISSUE SPECIFICITY: Expressed strongly in neuronal cells and weakly in glial cells (PubMed:11852086). {ECO:0000269|PubMed:11852086}.	action potential [GO:0001508]	action potential [GO:0001508]; potassium ion transmembrane transport [GO:0071805]; protein homooligomerization [GO:0051260]; regulation of potassium ion transmembrane transport [GO:1901379]; regulation of potassium ion transport [GO:0043266]	endoplasmic reticulum [GO:0005783]; membrane [GO:0016020]; plasma membrane [GO:0005886]; voltage-gated potassium channel complex [GO:0008076]	potassium channel regulator activity [GO:0015459]; voltage-gated potassium channel activity [GO:0005249]
TRINITY_DN89_c0_g1	TRINITY_DN89_c0_g1_i12.p1	sp|Q01082|SPTB2_HUMAN^sp|Q01082|SPTB2_HUMAN^Q:28-4062 H:8-1348^67.459%ID^E:0^.^.`sp|Q01082|SPTB2_HUMAN^sp|Q01082|SPTB2_HUMAN^Q:1273-4050 H:1063-1981^20.697%ID^E:5.54e-28^.^.`sp|Q01082|SPTB2_HUMAN^sp|Q01082|SPTB2_HUMAN^Q:1294-3054 H:1489-2074^22.335%ID^E:1.77e-19^.^.`sp|Q01082|SPTB2_HUMAN^sp|Q01082|SPTB2_HUMAN^Q:1288-3327 H:1382-2059^21.519%ID^E:2.04e-12^.^.`sp|Q01082|SPTB2_HUMAN^sp|Q01082|SPTB2_HUMAN^Q:1264-2418 H:1690-2070^23.096%ID^E:1.38e-08^.^.	SPTB2_HUMAN	16.02	6.63	18.12	269.92	140.42	232.74	103.42	74.84	78.06	122.88	86.96	95.35	427.64	496.89	600.8	602.98	557.54	688.06	448.62	352.95	344.04	239.05	269.63	208.77	162.32	165.86	162.19	Q01082	SPTB2_HUMAN	Spectrin beta chain, non-erythrocytic 1 (Beta-II spectrin) (Fodrin beta chain) (Spectrin, non-erythroid beta chain 1)	sptbn1	SPTBN1 SPTB2	Homo sapiens (Human)			TISSUE SPECIFICITY: Isoform 2 is present in brain, lung and kidney (at protein level). {ECO:0000269|PubMed:11665863}.	actin cytoskeleton organization [GO:0030036]	actin cytoskeleton organization [GO:0030036]; actin filament capping [GO:0051693]; central nervous system development [GO:0007417]; central nervous system formation [GO:0021556]; Golgi to plasma membrane protein transport [GO:0043001]; membrane assembly [GO:0071709]; mitotic cytokinesis [GO:0000281]; plasma membrane organization [GO:0007009]; positive regulation of interleukin-2 production [GO:0032743]; positive regulation of protein localization to plasma membrane [GO:1903078]; protein localization to plasma membrane [GO:0072659]; regulation of protein localization to plasma membrane [GO:1903076]; regulation of SMAD protein signal transduction [GO:0060390]	axolemma [GO:0030673]; cell junction [GO:0030054]; cell projection [GO:0042995]; cortical actin cytoskeleton [GO:0030864]; cuticular plate [GO:0032437]; cytoplasm [GO:0005737]; cytosol [GO:0005829]; extracellular exosome [GO:0070062]; glutamatergic synapse [GO:0098978]; M band [GO:0031430]; nucleolus [GO:0005730]; plasma membrane [GO:0005886]; postsynaptic density [GO:0014069]; spectrin [GO:0008091]; spectrin-associated cytoskeleton [GO:0014731]	actin binding [GO:0003779]; actin filament binding [GO:0051015]; ankyrin binding [GO:0030506]; cadherin binding [GO:0045296]; calmodulin binding [GO:0005516]; GTPase binding [GO:0051020]; phospholipid binding [GO:0005543]; RNA binding [GO:0003723]; structural constituent of cytoskeleton [GO:0005200]
TRINITY_DN89_c0_g2	TRINITY_DN89_c0_g2_i1.p1	sp|Q62261|SPTB2_MOUSE^sp|Q62261|SPTB2_MOUSE^Q:1-5445 H:1-1813^71.853%ID^E:0^.^.`sp|Q62261|SPTB2_MOUSE^sp|Q62261|SPTB2_MOUSE^Q:1636-3690 H:1395-2075^24.207%ID^E:2.28e-47^.^.`sp|Q62261|SPTB2_MOUSE^sp|Q62261|SPTB2_MOUSE^Q:1597-5253 H:851-2068^20.081%ID^E:1.21e-45^.^.`sp|Q62261|SPTB2_MOUSE^sp|Q62261|SPTB2_MOUSE^Q:1594-2382 H:1806-2064^21.673%ID^E:1.43e-09^.^.	SPTB2_MOUSE	113.49	49.76	96.23	129.21	61.27	89.46	703.81	486.65	453.25	167.82	121.2	140.91	96.74	91.55	108.69	145.24	122.18	138.84	92.43	65.1	65.41	41.07	38.64	39.96	21.41	31.58	23.71	Q62261	SPTB2_MOUSE	Spectrin beta chain, non-erythrocytic 1 (Beta-II spectrin) (Embryonic liver fodrin) (Fodrin beta chain)	sptbn1	Sptbn1 Elf Spnb-2 Spnb2 Sptb2	Mus musculus (Mouse)	DEVELOPMENTAL STAGE: Isoform 2 is expressed in brain, heart and liver throughout embryonic development. Isoform 1 is mainly expressed in neonatal developing ventricular cardiomyocytes. {ECO:0000269|PubMed:9927192}.		TISSUE SPECIFICITY: Isoform 2 is present in brain, heart, kidney and liver (at protein level). {ECO:0000269|PubMed:15262991, ECO:0000269|PubMed:9927192}.	actin cytoskeleton organization [GO:0030036]	actin cytoskeleton organization [GO:0030036]; actin filament capping [GO:0051693]; central nervous system development [GO:0007417]; central nervous system formation [GO:0021556]; Golgi to plasma membrane protein transport [GO:0043001]; membrane assembly [GO:0071709]; mitotic cytokinesis [GO:0000281]; plasma membrane organization [GO:0007009]; positive regulation of interleukin-2 production [GO:0032743]; positive regulation of protein localization to plasma membrane [GO:1903078]; protein localization to plasma membrane [GO:0072659]; regulation of SMAD protein signal transduction [GO:0060390]	axolemma [GO:0030673]; cortical cytoskeleton [GO:0030863]; cuticular plate [GO:0032437]; cytosol [GO:0005829]; endomembrane system [GO:0012505]; glutamatergic synapse [GO:0098978]; M band [GO:0031430]; membrane [GO:0016020]; nucleolus [GO:0005730]; nucleus [GO:0005634]; plasma membrane [GO:0005886]; postsynaptic density [GO:0014069]; spectrin [GO:0008091]	actin binding [GO:0003779]; ankyrin binding [GO:0030506]; calmodulin binding [GO:0005516]; GTPase binding [GO:0051020]; phospholipid binding [GO:0005543]; protein-containing complex binding [GO:0044877]; structural constituent of cytoskeleton [GO:0005200]
TRINITY_DN89_c1_g1	TRINITY_DN89_c1_g1_i3.p1	sp|P20111|ACTN2_CHICK^sp|P20111|ACTN2_CHICK^Q:1-972 H:4-324^89.506%ID^E:0^.^.	ACTN2_CHICK	29.57	2.17	23.89	319.34	185.6	267.41	86.59	71.05	53.39	80.07	34.23	62.73	253.56	296.42	459.97	778.67	757.13	994.99	3133.12	3121.47	3014.79	10358.7	9797.78	6653.93	6229.04	6377.6	6522.7	P20111	ACTN2_CHICK	Alpha-actinin-2 (Alpha-actinin skeletal muscle isoform 2) (F-actin cross-linking protein)	actn2	ACTN2	Gallus gallus (Chicken)				actin cytoskeleton organization [GO:0030036]	actin cytoskeleton organization [GO:0030036]; microspike assembly [GO:0030035]; muscle cell development [GO:0055001]	cell junction [GO:0030054]; cell projection [GO:0042995]; cortical actin cytoskeleton [GO:0030864]; filopodium [GO:0030175]; plasma membrane [GO:0005886]; Z disc [GO:0030018]	actin filament binding [GO:0051015]; calcium ion binding [GO:0005509]
TRINITY_DN89_c1_g2	TRINITY_DN89_c1_g2_i1.p2	sp|Q62261|SPTB2_MOUSE^sp|Q62261|SPTB2_MOUSE^Q:1-315 H:436-540^92.381%ID^E:3.16e-45^.^.	SPTB2_MOUSE	33.43	0	20.78	671.45	338.59	270.66	145.16	108.78	45.6	96.26	51.62	72.87	214.14	341.15	305.51	336.78	411.4	399.15	174.49	122.74	121.09	110.69	35.39	39.16	61.16	25.39	43.01	Q62261	SPTB2_MOUSE	Spectrin beta chain, non-erythrocytic 1 (Beta-II spectrin) (Embryonic liver fodrin) (Fodrin beta chain)	sptbn1	Sptbn1 Elf Spnb-2 Spnb2 Sptb2	Mus musculus (Mouse)	DEVELOPMENTAL STAGE: Isoform 2 is expressed in brain, heart and liver throughout embryonic development. Isoform 1 is mainly expressed in neonatal developing ventricular cardiomyocytes. {ECO:0000269|PubMed:9927192}.		TISSUE SPECIFICITY: Isoform 2 is present in brain, heart, kidney and liver (at protein level). {ECO:0000269|PubMed:15262991, ECO:0000269|PubMed:9927192}.	actin cytoskeleton organization [GO:0030036]	actin cytoskeleton organization [GO:0030036]; actin filament capping [GO:0051693]; central nervous system development [GO:0007417]; central nervous system formation [GO:0021556]; Golgi to plasma membrane protein transport [GO:0043001]; membrane assembly [GO:0071709]; mitotic cytokinesis [GO:0000281]; plasma membrane organization [GO:0007009]; positive regulation of interleukin-2 production [GO:0032743]; positive regulation of protein localization to plasma membrane [GO:1903078]; protein localization to plasma membrane [GO:0072659]; regulation of SMAD protein signal transduction [GO:0060390]	axolemma [GO:0030673]; cortical cytoskeleton [GO:0030863]; cuticular plate [GO:0032437]; cytosol [GO:0005829]; endomembrane system [GO:0012505]; glutamatergic synapse [GO:0098978]; M band [GO:0031430]; membrane [GO:0016020]; nucleolus [GO:0005730]; nucleus [GO:0005634]; plasma membrane [GO:0005886]; postsynaptic density [GO:0014069]; spectrin [GO:0008091]	actin binding [GO:0003779]; ankyrin binding [GO:0030506]; calmodulin binding [GO:0005516]; GTPase binding [GO:0051020]; phospholipid binding [GO:0005543]; protein-containing complex binding [GO:0044877]; structural constituent of cytoskeleton [GO:0005200]
TRINITY_DN89_c2_g1	TRINITY_DN89_c2_g1_i1.p1	sp|O35274|NEB2_RAT^sp|O35274|NEB2_RAT^Q:1132-2427 H:377-813^71.167%ID^E:0^.^.	NEB2_RAT	6.52	3.87	9.32	131.02	76.76	90.44	17.45	2.93	13.88	43.33	32.91	37.19	60.83	63.38	61	102.8	117.03	98.8	203.61	160.61	156.4	106.56	104.74	105.98	74.3	81.71	84.92	O35274	NEB2_RAT	Neurabin-2 (Neurabin-II) (Neural tissue-specific F-actin-binding protein II) (PP1bp134) (Protein phosphatase 1 regulatory subunit 9B) (Spinophilin) (p130)	ppp1r9b	Ppp1r9b Spino	Rattus norvegicus (Rat)	DEVELOPMENTAL STAGE: Expression is low during embryogenesis and increases around postnatal day 21.		TISSUE SPECIFICITY: Ubiquitous. Abundantly expressed in the brain. Expressed at highest levels in hippocampus and at lower levels in the cortex, cerebellum and brainstem. Localizes to the dendritic spines of neurons. Also localizes to aspiny neurons, such as GABAergic interneurons.	actin filament depolymerization [GO:0030042]	actin filament depolymerization [GO:0030042]; actin filament organization [GO:0007015]; calcium-mediated signaling [GO:0019722]; cell migration [GO:0016477]; cellular response to epidermal growth factor stimulus [GO:0071364]; cellular response to estradiol stimulus [GO:0071392]; cellular response to morphine [GO:0071315]; cellular response to peptide [GO:1901653]; cellular response to xenobiotic stimulus [GO:0071466]; cerebral cortex development [GO:0021987]; dendrite development [GO:0016358]; developmental process involved in reproduction [GO:0003006]; filopodium assembly [GO:0046847]; hippocampus development [GO:0021766]; learning [GO:0007612]; male mating behavior [GO:0060179]; negative regulation of cell growth [GO:0030308]; neuron projection development [GO:0031175]; positive regulation of protein localization [GO:1903829]; positive regulation of protein localization to actin cortical patch [GO:1904372]; positive regulation of protein localization to plasma membrane [GO:1903078]; protein localization to actin cytoskeleton [GO:1903119]; protein localization to cell periphery [GO:1990778]; regulation of opioid receptor signaling pathway [GO:2000474]; regulation of postsynapse assembly [GO:0150052]; reproductive system development [GO:0061458]; response to amino acid [GO:0043200]; response to amphetamine [GO:0001975]; response to estradiol [GO:0032355]; response to immobilization stress [GO:0035902]; response to kainic acid [GO:1904373]; response to L-phenylalanine derivative [GO:1904386]; response to nicotine [GO:0035094]; response to prostaglandin E [GO:0034695]; response to steroid hormone [GO:0048545]; response to xenobiotic stimulus [GO:0009410]	actin cytoskeleton [GO:0015629]; adherens junction [GO:0005912]; cortical actin cytoskeleton [GO:0030864]; cytoplasm [GO:0005737]; cytoplasmic side of dendritic spine plasma membrane [GO:1990780]; dendrite [GO:0030425]; dendritic spine [GO:0043197]; dendritic spine head [GO:0044327]; dendritic spine membrane [GO:0032591]; dendritic spine neck [GO:0044326]; extrinsic component of postsynaptic membrane [GO:0098890]; filopodium [GO:0030175]; glutamatergic synapse [GO:0098978]; growth cone [GO:0030426]; lamellipodium [GO:0030027]; neuronal cell body [GO:0043025]; nucleoplasm [GO:0005654]; plasma membrane [GO:0005886]; postsynaptic density [GO:0014069]; ruffle membrane [GO:0032587]; spine apparatus [GO:0097444]	actin binding [GO:0003779]; actin filament binding [GO:0051015]; D2 dopamine receptor binding [GO:0031749]; kinase binding [GO:0019900]; nucleic acid binding [GO:0003676]; protein kinase activity [GO:0004672]; protein phosphatase 1 binding [GO:0008157]; protein phosphatase inhibitor activity [GO:0004864]; protein-containing complex binding [GO:0044877]; transmembrane transporter binding [GO:0044325]
TRINITY_DN89_c3_g1	TRINITY_DN89_c3_g1_i3.p1	sp|Q1LXU5|IRX5A_DANRE^sp|Q1LXU5|IRX5A_DANRE^Q:1-1182 H:1-446^44.222%ID^E:1.49e-87^.^.	IRX5A_DANRE	19.58	8.59	13.84	243.04	156.28	156.57	64.17	40.09	25.51	75.5	61.56	74.9	211.8	218.43	261.51	419.52	385.6	375.89	365.41	271.83	253.4	119.82	131	122.26	87.86	101.22	87.49	Q1LXU5	IRX5A_DANRE	Iroquois homeobox protein 5a	irx5a	irx5a iro5 ziro5	Danio rerio (Zebrafish) (Brachydanio rerio)	DEVELOPMENTAL STAGE: Earliest expression is at 8 hours post fertilization (hpf) in the midline and limited to the notochord precursor by 10 hpf (PubMed:11429297). By 11 hpf, expressed in the prospective midbrain and hindbrain (PubMed:11429297). By 14 hpf, expression is highest in rhombomere 2 (r2) of the hindbrain, lower in r1 and r3 and even lower in r4 and r5 (PubMed:20408909). By 17 hpf, expression in the notochord is restricted to a region anterior to the chordoneural hinge (CNH) (PubMed:11429297). Expressed in the pectoral fins at 36 hpf and at a much lower level at 48 hpf (PubMed:20408909). Expressed in the diencephalon above the ventral flexure, midbrain and hindbrain at 48 hpf (PubMed:11429297). Expressed at the onset of chondrogenesis, in the developing hyoid joint, at 53 hpf, overlapping with irx7 (PubMed:26555055). Also expressed in a zone connecting the nascent hyomandibular and symplectic cartilages (PubMed:26555055). By 72 hpf, expression is further restricted to cells within and surrounding the hyoid joint, with additional expression along the posterior margin of the hyoid arch (PubMed:26555055). {ECO:0000269|PubMed:11429297, ECO:0000269|PubMed:20408909, ECO:0000269|PubMed:26555055}.			cell development [GO:0048468]	cell development [GO:0048468]; embryonic skeletal joint development [GO:0072498]; neuron differentiation [GO:0030182]; regulation of chondrocyte differentiation [GO:0032330]; regulation of transcription by RNA polymerase II [GO:0006357]; visual perception [GO:0007601]	nucleus [GO:0005634]	DNA-binding transcription factor activity, RNA polymerase II-specific [GO:0000981]; RNA polymerase II cis-regulatory region sequence-specific DNA binding [GO:0000978]
TRINITY_DN89_c3_g2	TRINITY_DN89_c3_g2_i1.p1	sp|O42261|IRX3_XENLA^sp|O42261|IRX3_XENLA^Q:184-540 H:61-179^57.5%ID^E:3.44e-33^.^.	IRX3_XENLA	36.19	2.36	34.69	140.53	140.32	93.89	659.4	448.62	509.51	924.78	820.26	945.5	105.62	82.02	40.34	171.43	137.37	123.37	188.35	149.34	144.06	75.94	69.94	58.66	63.79	54.69	82.65	O42261	IRX3_XENLA	Iroquois-class homeodomain protein irx-3 (Iroquois homeobox protein 3) (Xiro3)	irx3	irx3 iro3	Xenopus laevis (African clawed frog)		INDUCTION: By a combination of a neural inducing signal (nog/noggin) and a posteriorizing signal (bFGF). Inhibited in the neural plate by foxd5. The anterior limit of expression at the future border between the prethalamus and thalamus is defined by mutual repression with the anterior repressor fezf2, and also by arx. Induced by retinoic acid (RA) during kidney development. {ECO:0000269|PubMed:18715948, ECO:0000269|PubMed:19250931, ECO:0000269|PubMed:19268445, ECO:0000269|PubMed:9427753}.	TISSUE SPECIFICITY: Primarily expressed in the developing central nervous system (CNS). At gastrula stage, expressed in both the superficial and deep layers of the presumptive neural plate with expression spreading to the prospective hindbrain, spinal cord and midbrain-hindbrain junction as neurulation proceeds. Not expressed in the anterior neural plate and CNS expression in the tadpole excludes the forebrain. Outside of the CNS, expressed around the closing blastopore at early gastrula stages and as gastrulation proceeds, expression switches to the anterior lateral plate mesoderm. In tadpoles, expressed in the ectodermal layer of the branchial arches, and in the otic vesicle. Also expressed in specific and overlapping dynamic patterns with irx1 and irx2 during pronephric kidney development. Renal expression begins before segment-specific terminal differentiation in the pronephric anlage at mid-neurula stage, and is later found in proximal tubule PT3 as well as intermediate tubule segments IT1 and IT2, with expression in the kidney being maintained through to the tadpole stage. {ECO:0000269|PubMed:17875669, ECO:0000269|PubMed:18715948, ECO:0000269|PubMed:19268445, ECO:0000269|PubMed:9427753}.	brain development [GO:0007420]	brain development [GO:0007420]; cell development [GO:0048468]; dorsal/ventral pattern formation [GO:0009953]; kidney development [GO:0001822]; maintenance of kidney identity [GO:0072005]; mesoderm development [GO:0007498]; metanephros development [GO:0001656]; negative regulation of neuron differentiation [GO:0045665]; negative regulation of transcription by RNA polymerase II [GO:0000122]; neural plate development [GO:0001840]; neuron differentiation [GO:0030182]; positive regulation of DNA-templated transcription [GO:0045893]; positive regulation of neuron differentiation [GO:0045666]; positive regulation of transcription by RNA polymerase II [GO:0045944]; pronephros development [GO:0048793]; proximal/distal pattern formation [GO:0009954]; proximal/distal pattern formation involved in nephron development [GO:0072047]; proximal/distal pattern formation involved in pronephric nephron development [GO:0072196]; regulation of transcription by RNA polymerase II [GO:0006357]; specification of loop of Henle identity [GO:0072086]; specification of pronephric tubule identity [GO:0039005]	axon [GO:0030424]; cytoplasm [GO:0005737]; nucleus [GO:0005634]	DNA-binding transcription factor activity, RNA polymerase II-specific [GO:0000981]; RNA polymerase II cis-regulatory region sequence-specific DNA binding [GO:0000978]
TRINITY_DN89_c4_g1	TRINITY_DN89_c4_g1_i1.p1	sp|Q5XIY8|PAXI1_DANRE^sp|Q5XIY8|PAXI1_DANRE^Q:1-633 H:1-210^78.673%ID^E:4.29e-108^.^.	PAXI1_DANRE	71.91	1.31	48.64	125.34	64.61	122.77	115.1	68.3	63.31	57.43	46.74	51.69	78.46	87.65	84.67	98.92	72.5	104.99	42.78	44.64	29.4	7.89	21.87	15.47	2.46	9.81	10.98	Q5XIY8	PAXI1_DANRE	PAX-interacting protein 1 (PAX transactivation activation domain-interacting protein)	paxip1	paxip1 zgc:92593	Danio rerio (Zebrafish) (Brachydanio rerio)				DNA repair [GO:0006281]	DNA repair [GO:0006281]	nucleus [GO:0005634]
TRINITY_DN8_c0_g1	TRINITY_DN8_c0_g1_i2.p1	sp|Q6DBR4|TIPIN_DANRE^sp|Q6DBR4|TIPIN_DANRE^Q:112-648 H:53-219^60.335%ID^E:1.07e-63^.^.	TIPIN_DANRE	56.11	33.45	47.74	380.3	218.26	332.01	798.91	615.61	518.99	399.01	338.07	349.81	368.9	362.88	480.93	396.18	412.12	407.93	122.59	92.35	65.12	34.02	40.4	38.51	33.81	26.49	27.54	Q6DBR4	TIPIN_DANRE	TIMELESS-interacting protein	tipin	tipin zgc:91928	Danio rerio (Zebrafish) (Brachydanio rerio)				cell cycle phase transition [GO:0044770]	cell cycle phase transition [GO:0044770]; cell division [GO:0051301]; DNA replication checkpoint signaling [GO:0000076]; mitotic intra-S DNA damage checkpoint signaling [GO:0031573]; positive regulation of cell population proliferation [GO:0008284]; replication fork arrest [GO:0043111]; replication fork processing [GO:0031297]	chromatin [GO:0000785]; cytoplasm [GO:0005737]; nucleus [GO:0005634]; replication fork protection complex [GO:0031298]	DNA binding [GO:0003677]
TRINITY_DN8_c1_g1	TRINITY_DN8_c1_g1_i12.p1	sp|Q9NSI6|BRWD1_HUMAN^sp|Q9NSI6|BRWD1_HUMAN^Q:58-4299 H:24-1432^62.04%ID^E:0^.^.	BRWD1_HUMAN	186.05	72.94	164.12	331.34	167.05	271.89	278.28	203.85	193.71	171.91	119.6	122.86	165.69	159.08	224.32	220.73	202.79	217.71	134.78	98.4	96.4	53.43	53.04	47.13	42.96	50.24	48.74	Q9NSI6	BRWD1_HUMAN	Bromodomain and WD repeat-containing protein 1 (WD repeat-containing protein 9)	brwd1	BRWD1 C21orf107 WDR9	Homo sapiens (Human)			TISSUE SPECIFICITY: Ubiquitously expressed (PubMed:12359327). Expressed in respiratory epithelial cells and testis spermatozoa. {ECO:0000269|PubMed:12359327, ECO:0000269|PubMed:33389130}.	cytoskeleton organization [GO:0007010]	cytoskeleton organization [GO:0007010]; regulation of cell shape [GO:0008360]; regulation of transcription by RNA polymerase II [GO:0006357]	axoneme [GO:0005930]; ciliary membrane [GO:0060170]; cytosol [GO:0005829]; motile cilium [GO:0031514]; nucleolus [GO:0005730]; nucleoplasm [GO:0005654]; nucleus [GO:0005634]
TRINITY_DN9000_c0_g1	TRINITY_DN9000_c0_g1_i14.p1	sp|Q03141|MARK3_MOUSE^sp|Q03141|MARK3_MOUSE^Q:160-696 H:50-228^88.827%ID^E:2.22e-111^.^.`sp|Q03141|MARK3_MOUSE^sp|Q03141|MARK3_MOUSE^Q:662-799 H:217-262^76.087%ID^E:5.38e-14^.^.	MARK3_MOUSE	57.96	371.3	59.15	4.11	0	34.19	3.6	0	32.11	5.45	36.98	18.4	0.53	0	2.06	0	0	0	1.91	0	0	9.09	11.26	0	0	0	13.2	Q03141	MARK3_MOUSE	MAP/microtubule affinity-regulating kinase 3 (EC 2.7.11.1) (ELKL motif kinase 2) (EMK-2) (MPK-10)	mark3	Mark3 Emk2 Mpk10	Mus musculus (Mouse)				negative regulation of hippo signaling [GO:0035331]	negative regulation of hippo signaling [GO:0035331]; negative regulation of protein localization to nucleus [GO:1900181]; protein phosphorylation [GO:0006468]; regulation of G2/M transition of mitotic cell cycle [GO:0010389]	cytoplasm [GO:0005737]; dendrite [GO:0030425]; plasma membrane [GO:0005886]	ATP binding [GO:0005524]; protein serine kinase activity [GO:0106310]; protein serine/threonine kinase activity [GO:0004674]; tau-protein kinase activity [GO:0050321]
TRINITY_DN9001_c0_g2	TRINITY_DN9001_c0_g2_i2.p1	sp|A1DWM3|MFSD6_PIG^sp|A1DWM3|MFSD6_PIG^Q:1-2223 H:1-769^57.901%ID^E:0^.^.	MFSD6_PIG	14.98	1.49	7.92	167.45	92.18	108.22	330.75	223.52	170.19	55.25	16.42	27.34	11.4	14.71	17.61	30.28	28.56	27.76	21.95	11.93	11.09	3.83	3.77	4.67	5.25	5.06	5.93	A1DWM3	MFSD6_PIG	Major facilitator superfamily domain-containing protein 6 (Macrophage MHC class I receptor 2 homolog)	mfsd6	MFSD6 MMR2	Sus scrofa (Pig)				antigen processing and presentation of exogenous peptide antigen via MHC class I [GO:0042590]	antigen processing and presentation of exogenous peptide antigen via MHC class I [GO:0042590]	plasma membrane [GO:0005886]
TRINITY_DN9002_c0_g1	TRINITY_DN9002_c0_g1_i1.p1	sp|Q5ZJF6|DDX10_CHICK^sp|Q5ZJF6|DDX10_CHICK^Q:205-1725 H:19-523^74.556%ID^E:0^.^.`sp|Q5ZJF6|DDX10_CHICK^sp|Q5ZJF6|DDX10_CHICK^Q:1894-2541 H:641-871^46.581%ID^E:4.41e-23^.^.	DDX10_CHICK	57.2	23.45	40.2	738.99	506.66	628.55	354.02	246.56	225.11	205.16	170.78	181.87	172.8	188.42	147.25	166.42	157.05	146.4	118.09	80.46	80.79	50.41	61.18	53.25	53.38	55.55	57.01	Q5ZJF6	DDX10_CHICK	Probable ATP-dependent RNA helicase DDX10 (EC 3.6.4.13) (DEAD box protein 10)	ddx10	DDX10 RCJMB04_18j24	Gallus gallus (Chicken)				rRNA processing [GO:0006364]	rRNA processing [GO:0006364]	nucleus [GO:0005634]	ATP binding [GO:0005524]; ATP hydrolysis activity [GO:0016887]; RNA binding [GO:0003723]; RNA helicase activity [GO:0003724]
TRINITY_DN9002_c0_g2	TRINITY_DN9002_c0_g2_i2.p1	sp|B5X171|PESC_SALSA^sp|B5X171|PESC_SALSA^Q:73-294 H:480-559^77.5%ID^E:9.59e-30^.^.	PESC_SALSA	294.5	50.46	234.07	2729.17	1576.29	2030.35	3918.4	2236.82	2441.18	1951.89	1776.08	1529	1156.22	1063.32	763.69	826.1	624.57	662.75	519.81	604.38	426.68	268.48	290.69	243	273.72	206.15	270.54	B5X171	PESC_SALSA	Pescadillo homolog	pes1	pes1	Salmo salar (Atlantic salmon)				maturation of 5.8S rRNA from tricistronic rRNA transcript (SSU-rRNA, 5.8S rRNA, LSU-rRNA) [GO:0000466]	maturation of 5.8S rRNA from tricistronic rRNA transcript (SSU-rRNA, 5.8S rRNA, LSU-rRNA) [GO:0000466]; maturation of LSU-rRNA from tricistronic rRNA transcript (SSU-rRNA, 5.8S rRNA, LSU-rRNA) [GO:0000463]; regulation of cell cycle [GO:0051726]	nucleolus [GO:0005730]; nucleoplasm [GO:0005654]; PeBoW complex [GO:0070545]; preribosome, large subunit precursor [GO:0030687]	ribonucleoprotein complex binding [GO:0043021]; RNA binding [GO:0003723]
TRINITY_DN9002_c0_g3	TRINITY_DN9002_c0_g3_i1.p1	sp|B5X171|PESC_SALSA^sp|B5X171|PESC_SALSA^Q:1-1362 H:1-454^85.242%ID^E:0^.^.	PESC_SALSA	85.04	39.58	108.75	1501.11	960.17	1236.89	1895.73	1088.82	1154.98	919.54	679.66	743.91	596.9	501.87	389.61	388.72	318.96	363.75	223.16	182.71	169.98	95.65	114.91	97.58	78.13	66.13	71.57	B5X171	PESC_SALSA	Pescadillo homolog	pes1	pes1	Salmo salar (Atlantic salmon)				maturation of 5.8S rRNA from tricistronic rRNA transcript (SSU-rRNA, 5.8S rRNA, LSU-rRNA) [GO:0000466]	maturation of 5.8S rRNA from tricistronic rRNA transcript (SSU-rRNA, 5.8S rRNA, LSU-rRNA) [GO:0000466]; maturation of LSU-rRNA from tricistronic rRNA transcript (SSU-rRNA, 5.8S rRNA, LSU-rRNA) [GO:0000463]; regulation of cell cycle [GO:0051726]	nucleolus [GO:0005730]; nucleoplasm [GO:0005654]; PeBoW complex [GO:0070545]; preribosome, large subunit precursor [GO:0030687]	ribonucleoprotein complex binding [GO:0043021]; RNA binding [GO:0003723]
TRINITY_DN9002_c1_g1	TRINITY_DN9002_c1_g1_i7.p1	sp|Q9YHE8|T7L1A_DANRE^sp|Q9YHE8|T7L1A_DANRE^Q:1-1740 H:1-560^82.192%ID^E:0^.^.	T7L1A_DANRE	9.8	11.93	23.59	179.84	109.91	158.4	866.69	614.76	619.24	340.45	293.77	296.77	357.09	379.76	440.29	426.97	439.46	461.46	167.91	145.06	112.24	68.17	84.54	58.9	46.89	64.92	50.5	Q9YHE8	T7L1A_DANRE	Transcription factor 7-like 1-A (HMG box transcription factor 3-A) (TCF-3) (TCF-3-A) (zTcf-3) (Protein headless)	tcf7l1a	tcf7l1a hdl tcf3 tcf3a	Danio rerio (Zebrafish) (Brachydanio rerio)	DEVELOPMENTAL STAGE: Expressed maternally and throughout embryogenesis. Expressed in the dorsal mesoderm at 6 hours post fertilization (6 hpf), and this expression is maintained in the axial mesoderm during gastrulation and early somitogenesis. Strongly expressed in the prospective neuroectoderm at 8 hpf. Expression persists in the neuroectoderm and increases in the tail bud at the end of gastrulation, at 10 hpf. Enriched in the prechordal mesoderm and developing notochord and in ventromedial regions of the brain and neural tube during the early somite stages. Expression remains elevated within the tail bud, forebrain, the midbrain-hindbrain boundary and in the developing otic vesicles as somitogenesis progresses. {ECO:0000269|PubMed:12642497, ECO:0000269|PubMed:9784608}.	INDUCTION: By ctnnb1. {ECO:0000269|PubMed:9784608}.		canonical Wnt signaling pathway [GO:0060070]	canonical Wnt signaling pathway [GO:0060070]; cell proliferation in dorsal spinal cord [GO:0010456]; embryonic camera-type eye formation [GO:0060900]; embryonic camera-type eye morphogenesis [GO:0048596]; endothelial cell fate specification [GO:0060847]; forebrain development [GO:0030900]; generation of neurons [GO:0048699]; head morphogenesis [GO:0060323]; heart development [GO:0007507]; midbrain development [GO:0030901]; negative regulation of canonical Wnt signaling pathway [GO:0090090]; negative regulation of Wnt signaling pathway [GO:0030178]; positive regulation of cell population proliferation [GO:0008284]; regulation of transcription by RNA polymerase II [GO:0006357]; rostrocaudal neural tube patterning [GO:0021903]	beta-catenin-TCF complex [GO:1990907]; chromatin [GO:0000785]; nucleus [GO:0005634]	DNA binding [GO:0003677]; DNA-binding transcription factor activity, RNA polymerase II-specific [GO:0000981]; RNA polymerase II cis-regulatory region sequence-specific DNA binding [GO:0000978]
TRINITY_DN90036_c0_g2	TRINITY_DN90036_c0_g2_i1.p1	sp|Q23551|UNC22_CAEEL^sp|Q23551|UNC22_CAEEL^Q:28-1782 H:6032-6614^51.107%ID^E:0^.^.`sp|Q23551|UNC22_CAEEL^sp|Q23551|UNC22_CAEEL^Q:31-552 H:3284-3458^36.571%ID^E:9.26e-26^.^.`sp|Q23551|UNC22_CAEEL^sp|Q23551|UNC22_CAEEL^Q:46-516 H:4169-4327^37.107%ID^E:1.35e-23^.^.`sp|Q23551|UNC22_CAEEL^sp|Q23551|UNC22_CAEEL^Q:31-519 H:3578-3741^38.182%ID^E:4.49e-22^.^.`sp|Q23551|UNC22_CAEEL^sp|Q23551|UNC22_CAEEL^Q:31-519 H:2987-3153^33.533%ID^E:1.71e-21^.^.`sp|Q23551|UNC22_CAEEL^sp|Q23551|UNC22_CAEEL^Q:31-549 H:4853-5026^35.429%ID^E:2.82e-21^.^.`sp|Q23551|UNC22_CAEEL^sp|Q23551|UNC22_CAEEL^Q:31-516 H:4461-4619^38.65%ID^E:4.76e-21^.^.`sp|Q23551|UNC22_CAEEL^sp|Q23551|UNC22_CAEEL^Q:31-519 H:3872-4035^35.366%ID^E:5.42e-21^.^.`sp|Q23551|UNC22_CAEEL^sp|Q23551|UNC22_CAEEL^Q:31-549 H:5149-5325^34.831%ID^E:2.25e-19^.^.`sp|Q23551|UNC22_CAEEL^sp|Q23551|UNC22_CAEEL^Q:31-606 H:2106-2288^33.505%ID^E:2.52e-19^.^.`sp|Q23551|UNC22_CAEEL^sp|Q23551|UNC22_CAEEL^Q:31-666 H:1810-2010^31.019%ID^E:8e-18^.^.`sp|Q23551|UNC22_CAEEL^sp|Q23551|UNC22_CAEEL^Q:31-666 H:2402-2598^28.972%ID^E:2.2e-17^.^.`sp|Q23551|UNC22_CAEEL^sp|Q23551|UNC22_CAEEL^Q:31-519 H:5640-5805^34.731%ID^E:2.99e-14^.^.`sp|Q23551|UNC22_CAEEL^sp|Q23551|UNC22_CAEEL^Q:64-642 H:2705-2898^28.934%ID^E:5.29e-13^.^.`sp|Q23551|UNC22_CAEEL^sp|Q23551|UNC22_CAEEL^Q:199-525 H:4022-4136^33.913%ID^E:2.79e-11^.^.`sp|Q23551|UNC22_CAEEL^sp|Q23551|UNC22_CAEEL^Q:199-516 H:5003-5116^34.211%ID^E:5.92e-11^.^.`sp|Q23551|UNC22_CAEEL^sp|Q23551|UNC22_CAEEL^Q:76-531 H:1920-2079^29.375%ID^E:1.21e-09^.^.`sp|Q23551|UNC22_CAEEL^sp|Q23551|UNC22_CAEEL^Q:199-579 H:2843-2976^34.559%ID^E:2.25e-09^.^.`sp|Q23551|UNC22_CAEEL^sp|Q23551|UNC22_CAEEL^Q:199-690 H:4315-4476^28.488%ID^E:3.04e-09^.^.`sp|Q23551|UNC22_CAEEL^sp|Q23551|UNC22_CAEEL^Q:199-549 H:3434-3557^39.683%ID^E:3.34e-09^.^.`sp|Q23551|UNC22_CAEEL^sp|Q23551|UNC22_CAEEL^Q:199-555 H:5402-5528^35.433%ID^E:6.27e-09^.^.`sp|Q23551|UNC22_CAEEL^sp|Q23551|UNC22_CAEEL^Q:199-516 H:5792-5905^34.211%ID^E:1.12e-08^.^.`sp|Q23551|UNC22_CAEEL^sp|Q23551|UNC22_CAEEL^Q:199-693 H:3728-3888^30.636%ID^E:2.56e-08^.^.`sp|Q23551|UNC22_CAEEL^sp|Q23551|UNC22_CAEEL^Q:262-552 H:4735-4833^33.333%ID^E:3.73e-08^.^.`sp|Q23551|UNC22_CAEEL^sp|Q23551|UNC22_CAEEL^Q:31-519 H:1510-1679^31.977%ID^E:8.31e-08^.^.`sp|Q23551|UNC22_CAEEL^sp|Q23551|UNC22_CAEEL^Q:199-564 H:4607-4736^35.385%ID^E:1.17e-07^.^.`sp|Q23551|UNC22_CAEEL^sp|Q23551|UNC22_CAEEL^Q:199-549 H:1666-1789^30.645%ID^E:7.35e-07^.^.`sp|Q23551|UNC22_CAEEL^sp|Q23551|UNC22_CAEEL^Q:262-540 H:3167-3261^34.737%ID^E:1.83e-06^.^.`sp|Q23551|UNC22_CAEEL^sp|Q23551|UNC22_CAEEL^Q:199-549 H:2257-2381^29.6%ID^E:8.04e-06^.^.	UNC22_CAEEL	7.97	0.39	0.4	0	0	0	0	0	15.27	1.23	17.2	0	0	0	1.21	0.4	0	0	2.97	0	0	0.38	0	0	0	0	1.06	Q23551	UNC22_CAEEL	Twitchin (EC 2.7.11.1) (Uncoordinated protein 22)	unc-22	unc-22 ZK617.1	Caenorhabditis elegans			TISSUE SPECIFICITY: Expressed in body wall, anal, vulval, and pharyngeal muscles (at protein level). {ECO:0000269|PubMed:25851606, ECO:0000269|PubMed:2833427}.	adult locomotory behavior [GO:0008344]	adult locomotory behavior [GO:0008344]; behavioral response to nicotine [GO:0035095]; negative regulation of cell division [GO:0051782]; positive regulation of locomotion [GO:0040017]; positive regulation of sarcomere organization [GO:0060298]; positive regulation of striated muscle contraction [GO:0045989]; sarcomere organization [GO:0045214]	A band [GO:0031672]; M band [GO:0031430]	ATP binding [GO:0005524]; calmodulin binding [GO:0005516]; metal ion binding [GO:0046872]; protein kinase binding [GO:0019901]; protein serine kinase activity [GO:0106310]; protein serine/threonine kinase activity [GO:0004674]
TRINITY_DN9003_c0_g1	TRINITY_DN9003_c0_g1_i1.p1	sp|Q5VV63|ATRN1_HUMAN^sp|Q5VV63|ATRN1_HUMAN^Q:202-507 H:1274-1379^61.321%ID^E:4.28e-24^.^.	ATRN1_HUMAN	1.25	0	0.78	5.12	4.66	0	3.82	1.26	0.5	1.46	1.05	0.8	3.6	11.13	17.63	11.51	4.05	7.58	6.73	15.77	9.16	7.42	6.85	7.34	4.67	10.51	5.51	Q5VV63	ATRN1_HUMAN	Attractin-like protein 1	atrnl1	ATRNL1 KIAA0534	Homo sapiens (Human)				G protein-coupled receptor signaling pathway [GO:0007186]	G protein-coupled receptor signaling pathway [GO:0007186]	membrane [GO:0016020]	carbohydrate binding [GO:0030246]; Notch binding [GO:0005112]
TRINITY_DN9004_c0_g1	TRINITY_DN9004_c0_g1_i14.p2	sp|P82295|PROML_DROME^sp|P82295|PROML_DROME^Q:300-4 H:67-165^54.545%ID^E:5.77e-33^.^.	PROML_DROME	5.08	251.98	16.1	0	0	0	0	0	0	0.48	0.44	9.37	0	0	0	0	0	0	0	0	0	0	0	0	0	0	1.63	P82295	PROML_DROME	Prominin-like protein	proml	promL prominin-like CG7740	Drosophila melanogaster (Fruit fly)				microvillus organization [GO:0032528]	microvillus organization [GO:0032528]	apical plasma membrane [GO:0016324]
TRINITY_DN9006_c0_g1	TRINITY_DN9006_c0_g1_i2.p1	sp|Q460N5|PAR14_HUMAN^sp|Q460N5|PAR14_HUMAN^Q:814-3270 H:1009-1799^38.443%ID^E:3.7e-162^.^.`sp|Q460N5|PAR14_HUMAN^sp|Q460N5|PAR14_HUMAN^Q:13-561 H:801-983^45.902%ID^E:8.86e-32^.^.`sp|Q460N5|PAR14_HUMAN^sp|Q460N5|PAR14_HUMAN^Q:814-1860 H:797-1138^23.626%ID^E:7.08e-11^.^.	PAR14_HUMAN	4.35	1.21	3.92	54.38	39.49	50.1	21.24	10.95	11.48	22.05	21.08	16.46	8.35	8.73	2.51	2.73	4.74	6.63	6	2.71	5.59	3.2	2.76	3.17	2.06	1.91	2.19	Q460N5	PAR14_HUMAN	Protein mono-ADP-ribosyltransferase PARP14 (EC 2.4.2.-) (ADP-ribosyltransferase diphtheria toxin-like 8) (ARTD8) (B aggressive lymphoma protein 2) (Poly [ADP-ribose] polymerase 14) (PARP-14)	parp14	PARP14 BAL2 KIAA1268	Homo sapiens (Human)		INDUCTION: Up-regulated by IFNG in macrophages. Down-regulated by IL4 in macrophages. {ECO:0000269|PubMed:27796300}.	TISSUE SPECIFICITY: Expressed in macrophages. {ECO:0000269|PubMed:27796300}.	innate immune response [GO:0045087]	innate immune response [GO:0045087]; negative regulation of gene expression [GO:0010629]; negative regulation of type II interferon-mediated signaling pathway [GO:0060336]; negative regulation of tyrosine phosphorylation of STAT protein [GO:0042532]; positive regulation of interleukin-4-mediated signaling pathway [GO:1902216]; positive regulation of tyrosine phosphorylation of STAT protein [GO:0042531]; protein poly-ADP-ribosylation [GO:0070212]	cytoplasm [GO:0005737]; cytosol [GO:0005829]; membrane [GO:0016020]; nucleus [GO:0005634]; plasma membrane [GO:0005886]	enzyme binding [GO:0019899]; NAD+ binding [GO:0070403]; NAD+ poly-ADP-ribosyltransferase activity [GO:0003950]; NAD+-protein mono-ADP-ribosyltransferase activity [GO:1990404]; NAD+-protein-glutamate ADP-ribosyltransferase activity [GO:0140807]; nucleotidyltransferase activity [GO:0016779]; transcription corepressor activity [GO:0003714]
TRINITY_DN90092_c0_g1	TRINITY_DN90092_c0_g1_i2.p1	sp|Q32LE4|GGCT_BOVIN^sp|Q32LE4|GGCT_BOVIN^Q:13-498 H:17-166^38.182%ID^E:1.1e-34^.^.	GGCT_BOVIN	13.08	335.76	22.8	0	0	0	1.88	0	1.73	1.69	0	3.27	0	0	0	0	0	0	0	0	0	1.59	6.2	0	0	0	11.83	Q32LE4	GGCT_BOVIN	Gamma-glutamylcyclotransferase (EC 4.3.2.9)	ggct	GGCT	Bos taurus (Bovine)				release of cytochrome c from mitochondria [GO:0001836]	release of cytochrome c from mitochondria [GO:0001836]	cytosol [GO:0005829]	gamma-glutamylcyclotransferase activity [GO:0003839]; protein homodimerization activity [GO:0042803]
TRINITY_DN90092_c0_g3	TRINITY_DN90092_c0_g3_i1.p1	sp|Q32LE4|GGCT_BOVIN^sp|Q32LE4|GGCT_BOVIN^Q:13-513 H:17-166^40%ID^E:5.62e-36^.^.	GGCT_BOVIN	4.73	4.56	7.84	0	0	0	0	0	56.76	1.63	19.59	1.58	6.4	0	0	0	0	0	7.3	0	0	0	0	0	0	0	0	Q32LE4	GGCT_BOVIN	Gamma-glutamylcyclotransferase (EC 4.3.2.9)	ggct	GGCT	Bos taurus (Bovine)				release of cytochrome c from mitochondria [GO:0001836]	release of cytochrome c from mitochondria [GO:0001836]	cytosol [GO:0005829]	gamma-glutamylcyclotransferase activity [GO:0003839]; protein homodimerization activity [GO:0042803]
TRINITY_DN90092_c0_g4	TRINITY_DN90092_c0_g4_i1.p1	sp|Q32LE4|GGCT_BOVIN^sp|Q32LE4|GGCT_BOVIN^Q:13-510 H:17-166^40.237%ID^E:5.14e-37^.^.	GGCT_BOVIN	0	0	1.58	0	0	0	3.64	0	0	0	0	0	0	0	0	0	0	0	0	0	0	6.16	31.58	0	0	0	20.08	Q32LE4	GGCT_BOVIN	Gamma-glutamylcyclotransferase (EC 4.3.2.9)	ggct	GGCT	Bos taurus (Bovine)				release of cytochrome c from mitochondria [GO:0001836]	release of cytochrome c from mitochondria [GO:0001836]	cytosol [GO:0005829]	gamma-glutamylcyclotransferase activity [GO:0003839]; protein homodimerization activity [GO:0042803]
TRINITY_DN9009_c0_g2	TRINITY_DN9009_c0_g2_i3.p1	sp|Q28678|ICLN_RABIT^sp|Q28678|ICLN_RABIT^Q:229-972 H:1-236^61.6%ID^E:2.3e-90^.^.	ICLN_RABIT	18.29	10.8	13.46	356.57	271.6	304.29	165.37	130.33	98.84	207.68	172.91	217.6	393.3	485.36	514.55	549.53	502	531.14	299.16	246.96	215.02	136.01	149.36	142.43	119.45	111.01	144.31	Q28678	ICLN_RABIT	Methylosome subunit pICln (Chloride channel, nucleotide sensitive 1A) (Chloride conductance regulatory protein ICln) (I(Cln))	clns1a	CLNS1A ICLN	Oryctolagus cuniculus (Rabbit)			TISSUE SPECIFICITY: Widely distributed but expressed more abundantly in nonpigmented ciliary epithelial cells than in pigmented ones. {ECO:0000269|PubMed:9367830}.	cell volume homeostasis [GO:0006884]	cell volume homeostasis [GO:0006884]; chloride transport [GO:0006821]; mRNA cis splicing, via spliceosome [GO:0045292]; spliceosomal snRNP assembly [GO:0000387]	cytoskeleton [GO:0005856]; cytosol [GO:0005829]; methylosome [GO:0034709]; nucleus [GO:0005634]; pICln-Sm protein complex [GO:0034715]; plasma membrane [GO:0005886]; spliceosomal complex [GO:0005681]
TRINITY_DN9010_c0_g1	TRINITY_DN9010_c0_g1_i2.p1	sp|P02572|ACT2_DROME^sp|P02572|ACT2_DROME^Q:4-414 H:184-320^99.27%ID^E:2.48e-96^.^.	ACT2_DROME	101.01	14.76	48.53	0	0	126.92	0	0	40.72	0	112.86	0	0	0	0	0	0	0	4.74	0	0	8.27	21.22	0	0	2.28	3.49	P02572	ACT2_DROME	Actin-42A (EC 3.6.4.-)	act42a	Act42A CG12051	Drosophila melanogaster (Fruit fly)		INDUCTION: By 20-hydroxyecdysone.	TISSUE SPECIFICITY: All cells and tissues of the developing embryo. Later in development, expression is higher in midgut, brain, nerve cord, and gonads. {ECO:0000269|PubMed:1694472}.	mitotic cytokinesis [GO:0000281]	mitotic cytokinesis [GO:0000281]; ovarian fusome organization [GO:0030723]	actin cytoskeleton [GO:0015629]; brahma complex [GO:0035060]; cytoplasm [GO:0005737]	ATP binding [GO:0005524]; hydrolase activity [GO:0016787]
TRINITY_DN9010_c0_g2	TRINITY_DN9010_c0_g2_i2.p1	sp|P10981|ACT5_DROME^sp|P10981|ACT5_DROME^Q:4-444 H:170-316^99.32%ID^E:1.59e-104^.^.	ACT5_DROME	74.06	1725.64	83.2	0	0	91.36	2.65	0	44.5	4.74	29.35	59.17	0	0	2.38	0	0	0	0	0	0	10.36	18.95	0	0	0	23.06	P10981	ACT5_DROME	Actin-87E (EC 3.6.4.-)	act87e	Act87E CG18290	Drosophila melanogaster (Fruit fly)				DNA repair-dependent chromatin remodeling [GO:0140861]	DNA repair-dependent chromatin remodeling [GO:0140861]; mitotic cytokinesis [GO:0000281]; ovarian fusome organization [GO:0030723]	actin cytoskeleton [GO:0015629]; cytoplasm [GO:0005737]; NuA4 histone acetyltransferase complex [GO:0035267]	ATP binding [GO:0005524]; hydrolase activity [GO:0016787]
TRINITY_DN90115_c0_g1	TRINITY_DN90115_c0_g1_i4.p1	sp|Q99447|PCY2_HUMAN^sp|Q99447|PCY2_HUMAN^Q:1-513 H:79-250^61.143%ID^E:2.85e-72^.^.	PCY2_HUMAN	65.79	0	17.13	0	0	0	12.22	12.96	49.95	15.55	77.98	5.52	0	0	0	0	0	0	0	0	0	2.84	2.76	0	0	0	2.69	Q99447	PCY2_HUMAN	Ethanolamine-phosphate cytidylyltransferase (EC 2.7.7.14) (CTP:phosphoethanolamine cytidylyltransferase) (Phosphorylethanolamine transferase)	pcyt2	PCYT2	Homo sapiens (Human)			TISSUE SPECIFICITY: Strongest expression in liver, heart, and skeletal muscle. {ECO:0000269|PubMed:9083101}.	phosphatidylethanolamine biosynthetic process [GO:0006646]	phosphatidylethanolamine biosynthetic process [GO:0006646]; phospholipid biosynthetic process [GO:0008654]	cytoplasm [GO:0005737]; endoplasmic reticulum membrane [GO:0005789]	ethanolamine-phosphate cytidylyltransferase activity [GO:0004306]
TRINITY_DN90119_c0_g1	TRINITY_DN90119_c0_g1_i11.p1	sp|Q29AE5|COPG_DROPS^sp|Q29AE5|COPG_DROPS^Q:1-312 H:1-104^95.192%ID^E:2.39e-63^.^.	COPG_DROPS	21.28	203.4	24.39	0	0	0	0	0	25.96	0	23.15	6.49	0	0	0	1.62	0	0	0	0	0	22.4	3.73	0	0	0	4.4	Q29AE5	COPG_DROPS	Coatomer subunit gamma (Gamma-coat protein) (Gamma-COP)	gammacop	gammaCop GA13624	Drosophila pseudoobscura pseudoobscura (Fruit fly)				endoplasmic reticulum to Golgi vesicle-mediated transport [GO:0006888]	endoplasmic reticulum to Golgi vesicle-mediated transport [GO:0006888]; intra-Golgi vesicle-mediated transport [GO:0006891]; intracellular protein transport [GO:0006886]; organelle transport along microtubule [GO:0072384]; protein secretion [GO:0009306]	COPI vesicle coat [GO:0030126]; endoplasmic reticulum [GO:0005783]; endoplasmic reticulum-Golgi intermediate compartment [GO:0005793]; Golgi membrane [GO:0000139]	structural molecule activity [GO:0005198]
TRINITY_DN9011_c10_g1	TRINITY_DN9011_c10_g1_i16.p1	sp|Q76LC6|RBM24_DANRE^sp|Q76LC6|RBM24_DANRE^Q:1-717 H:1-230^79.079%ID^E:5.43e-106^.^.	RBM24_DANRE	165.79	69.55	64.65	82.5	79.45	114.24	13.28	14.6	12.3	5.98	1.11	4.66	82.19	120.89	222.86	283.19	303.84	302.99	455.28	431.81	402.28	343.07	416.78	327.03	313.08	293.99	311.99	Q76LC6	RBM24_DANRE	RNA-binding protein 24 (RNA-binding motif protein 24) (RNA-binding protein SEB-4)	rbm24	rbm24	Danio rerio (Zebrafish) (Brachydanio rerio)	DEVELOPMENTAL STAGE: Expressed in the embryo from 2 to 72 hours post-fertilization (hpf) (PubMed:22345307). Expressed in the embryonic heart and somites at 14, 20 and 24 hpf (PubMed:22345307). Expressed in myocardial progenitors from 18 to 24 hpf (PubMed:22345307). Expressed in the otic vesicle at 14 hpf (PubMed:22345307). {ECO:0000269|PubMed:22345307}.			3'-UTR-mediated mRNA destabilization [GO:0061158]	3'-UTR-mediated mRNA destabilization [GO:0061158]; atrial cardiac muscle tissue development [GO:0003228]; circulatory system development [GO:0072359]; DNA damage response [GO:0006974]; embryonic neurocranium morphogenesis [GO:0048702]; eye development [GO:0001654]; hair cell differentiation [GO:0035315]; heart looping [GO:0001947]; mRNA destabilization [GO:0061157]; mRNA processing [GO:0006397]; mRNA stabilization [GO:0048255]; negative regulation of cytoplasmic translation [GO:2000766]; otic vesicle development [GO:0071599]; positive regulation of 3'-UTR-mediated mRNA stabilization [GO:1905870]; positive regulation of myoblast differentiation [GO:0045663]; positive regulation of myotube differentiation [GO:0010831]; positive regulation of sarcomere organization [GO:0060298]; positive regulation of skeletal muscle fiber differentiation [GO:1902811]; positive regulation of stem cell differentiation [GO:2000738]; regulation of alternative mRNA splicing, via spliceosome [GO:0000381]; regulation of mRNA stability [GO:0043488]; regulation of myotube differentiation [GO:0010830]; regulation of sarcomere organization [GO:0060297]; RNA splicing [GO:0008380]; skeletal muscle tissue development [GO:0007519]; somitogenesis [GO:0001756]	cytoplasm [GO:0005737]; cytosol [GO:0005829]; nucleus [GO:0005634]	mRNA 3'-UTR AU-rich region binding [GO:0035925]; mRNA 3'-UTR binding [GO:0003730]; mRNA CDS binding [GO:1990715]; pre-mRNA intronic binding [GO:0097157]; RNA binding [GO:0003723]; sequence-specific mRNA binding [GO:1990825]
TRINITY_DN9011_c10_g2	TRINITY_DN9011_c10_g2_i1.p1	sp|P94478|HFLX_BACSU^sp|P94478|HFLX_BACSU^Q:4-1038 H:22-366^99.13%ID^E:0^.^.	HFLX_BACSU	47764.3	40963.2	55313.4	53222.9	118660	131349	18020.7	32825.3	38382.5	18199.3	23055.6	30094.2	10902.5	10524.4	7719.93	9639.03	8790.62	7974.74	14010.4	9026.72	18315	10565.2	17132.7	12024	12005.4	12464.3	10228	P94478	HFLX_BACSU	GTPase HflX (GTP-binding protein HflX)	hflx	hflX ynbA BSU17430	Bacillus subtilis (strain 168)				#VALUE!		cytoplasm [GO:0005737]	GTP binding [GO:0005525]; GTPase activity [GO:0003924]; metal ion binding [GO:0046872]; ribosome binding [GO:0043022]
TRINITY_DN90127_c0_g2	TRINITY_DN90127_c0_g2_i1.p1	sp|O16053|CDV3_DROYA^sp|O16053|CDV3_DROYA^Q:70-597 H:87-267^66.851%ID^E:6.29e-60^.^.	CDV3_DROYA	46.07	0	0	0	0	0	3.19	0	26.21	8.62	40.33	0	0	0	0	0	0	0	1.35	0	0	0	5.28	0	0	0	9.02	O16053	CDV3_DROYA	Protein CDV3 homolog (Protein anon-2C9)	ge14456	GE14456	Drosophila yakuba (Fruit fly)				#VALUE!		cytoplasm [GO:0005737]
TRINITY_DN9012_c2_g1	TRINITY_DN9012_c2_g1_i10.p1	sp|Q9VSR3|ORB2_DROME^sp|Q9VSR3|ORB2_DROME^Q:1-1176 H:138-545^74.82%ID^E:1.05e-145^.^.	ORB2_DROME	6.37	2.48	1.9	0	0	136.57	0	0	3.39	0	0	0	0	0	0	0	0	0	0	0	0	1.23	4.84	0	0	0	0	Q9VSR3	ORB2_DROME	Translational regulator orb2	orb2	orb2 CG43782	Drosophila melanogaster (Fruit fly)	DEVELOPMENTAL STAGE: Expressed in 0- to 2-hour-old embryos (at protein level) (PubMed:29317541, PubMed:32165583). Expressed in the larval motor neuron cells in the brain (at protein level) (PubMed:29105522). Expressed throughout development in both the soma and germline. Widely expressed in early embryos with levels dropping during mid-embryogenesis and increasing again in late embryogenesis. Expression is relatively low during larval stages with lowest levels in the first and second instars and an increase during the third instar. Levels increase substantially during the pupal stage and remain relatively high in the adult. In the ovary, little expression in the germarium or previtellogenic stage chambers with levels increasing midway through oogenesis and remaining high until stage 10 (PubMed:21900268). In the testis, there is substantial up-regulation after mitosis is finished and the interconnected spermatocytes begin to grow (PubMed:23209437). Expression peaks as the mature spermatocytes go through meiosis and high levels are found in 32- and 64-cell spermatid cysts with expression persisting after the spermatids in the 64-cell cysts start differentiation and disappearing once elongation and nuclear condensation are completed (PubMed:23209437). {ECO:0000269|PubMed:21900268, ECO:0000269|PubMed:23209437, ECO:0000269|PubMed:29105522, ECO:0000269|PubMed:29317541, ECO:0000269|PubMed:32165583}.	INDUCTION: [Isoform A]: In the adult brain the mRNA is expressed as an unspliced non-protein coding mRNA; inclusion of isoform A-specific exon in the mature transcript is important for long-term memory; mRNA levels depends on behavioral stimulus and splicing depends on the activity of the splicing regulator ps. {ECO:0000305|PubMed:28525754}.	TISSUE SPECIFICITY: Broadly expressed throughout the nervous system of embryo, larva and adult including the ventral nerve cord and brain (at protein level) (PubMed:23083740, PubMed:32165583). In early embryos, deposited maternally and distributed uniformly throughout the embryo until the extended germband stage (PubMed:21900268). By mid-embryogenesis, highest levels are found in the central and peripheral nervous systems with lower expression also detected in the ectoderm and mesoderm (PubMed:21900268). In adults, high levels are present in the head and body of both sexes with higher expression in testis than ovary (PubMed:21900268). In the ovary, expressed in both germ and follicle cells (PubMed:21900268). In adult head, predominantly neuronal with broad expression throughout the brain and ventral ganglia including the mushroom body (PubMed:17965711, PubMed:21900268). {ECO:0000269|PubMed:17965711, ECO:0000269|PubMed:21900268, ECO:0000269|PubMed:23083740, ECO:0000269|PubMed:32165583}.	asymmetric cell division [GO:0008356]	asymmetric cell division [GO:0008356]; long-term memory [GO:0007616]; male courtship behavior [GO:0008049]; male meiosis I [GO:0007141]; negative regulation of cytoplasmic translation [GO:2000766]; negative regulation of translation [GO:0017148]; positive regulation of translation [GO:0045727]; protein stabilization [GO:0050821]; sperm axoneme assembly [GO:0007288]; sperm individualization [GO:0007291]; spermatogenesis [GO:0007283]	axon [GO:0030424]; axon terminus [GO:0043679]; cell body [GO:0044297]; cell cortex [GO:0005938]; cytoplasm [GO:0005737]; cytosol [GO:0005829]; dendrite terminus [GO:0044292]; neuron projection [GO:0043005]; nucleus [GO:0005634]; perikaryon [GO:0043204]; perinuclear region of cytoplasm [GO:0048471]; postsynapse [GO:0098794]; presynapse [GO:0098793]; protein-containing complex [GO:0032991]; synapse [GO:0045202]; synaptic membrane [GO:0097060]	identical protein binding [GO:0042802]; mRNA 3'-UTR binding [GO:0003730]; mRNA regulatory element binding translation repressor activity [GO:0000900]; ribosome binding [GO:0043022]; RNA binding [GO:0003723]; translation activator activity [GO:0008494]; translation factor activity, RNA binding [GO:0008135]
TRINITY_DN90135_c0_g1	TRINITY_DN90135_c0_g1_i1.p1	sp|Q5R4X5|ZNF22_PONAB^sp|Q5R4X5|ZNF22_PONAB^Q:28-303 H:94-185^61.957%ID^E:5.54e-34^.^.`sp|Q5R4X5|ZNF22_PONAB^sp|Q5R4X5|ZNF22_PONAB^Q:25-303 H:65-157^59.14%ID^E:6.89e-31^.^.`sp|Q5R4X5|ZNF22_PONAB^sp|Q5R4X5|ZNF22_PONAB^Q:28-246 H:122-194^54.795%ID^E:1.43e-21^.^.`sp|Q5R4X5|ZNF22_PONAB^sp|Q5R4X5|ZNF22_PONAB^Q:70-303 H:52-129^51.282%ID^E:1.24e-19^.^.`sp|Q5R4X5|ZNF22_PONAB^sp|Q5R4X5|ZNF22_PONAB^Q:25-162 H:149-194^47.826%ID^E:5.79e-07^.^.	ZNF22_PONAB	166.48	75.38	120.28	673.88	326.72	388.61	262.6	190.48	199.78	98.65	27.89	111.65	61.59	43.6	43.77	57.75	32.79	69.89	25.53	14.49	11.14	4.41	12.06	21.1	8.26	7.8	8.12	Q5R4X5	ZNF22_PONAB	Zinc finger protein 22	znf22	ZNF22	Pongo abelii (Sumatran orangutan) (Pongo pygmaeus abelii)				#VALUE!		nucleoplasm [GO:0005654]	DNA binding [GO:0003677]; DNA-binding transcription factor activity, RNA polymerase II-specific [GO:0000981]; zinc ion binding [GO:0008270]
TRINITY_DN9013_c0_g1	TRINITY_DN9013_c0_g1_i1.p2	sp|Q94776|RL23_TRYCR^sp|Q94776|RL23_TRYCR^Q:1-417 H:1-141^75.177%ID^E:7.72e-72^.^.	RL23_TRYCR	0	0	0	3.34	0	0	0	13.88	10.61	15.55	29.62	24.81	1230.46	1157.63	265.17	16.58	18.6	15.23	4.39	8.49	2.4	0	0	0	0	0	0	Q94776	RL23_TRYCR	Large ribosomal subunit protein uL14 (60S ribosomal protein L23) (L17) (TCEST082)	rpl23	RPL23	Trypanosoma cruzi				translation [GO:0006412]	translation [GO:0006412]	cytosolic large ribosomal subunit [GO:0022625]	large ribosomal subunit rRNA binding [GO:0070180]; structural constituent of ribosome [GO:0003735]
TRINITY_DN9013_c0_g2	TRINITY_DN9013_c0_g2_i1.p2	sp|Q07760|RL23_TOBAC^sp|Q07760|RL23_TOBAC^Q:58-438 H:14-140^81.89%ID^E:7.77e-74^.^.	RL23_TOBAC	0	0	0	0	0	0	0	0	0	9.59	6.54	0	80.57	161.4	4.81	11.47	13.74	36.46	0	2.19	2.21	0	0	4.39	0	3.93	2.13	Q07760	RL23_TOBAC	Large ribosomal subunit protein uL14 (60S ribosomal protein L23)	rpl23	RPL23	Nicotiana tabacum (Common tobacco)				translation [GO:0006412]	translation [GO:0006412]	cytosolic large ribosomal subunit [GO:0022625]	large ribosomal subunit rRNA binding [GO:0070180]; structural constituent of ribosome [GO:0003735]
TRINITY_DN9014_c0_g1	TRINITY_DN9014_c0_g1_i1.p1	sp|A0A7M6W880|MRJP9_APIME^sp|A0A7M6W880|MRJP9_APIME^Q:199-1323 H:37-405^31.701%ID^E:1.36e-56^.^.	MRJP9_APIME	74.49	293.35	31.18	0	0	0	0.6	5.72	33.26	0	2.31	6.53	0	0	1.09	0	0	0	4.46	0	0	15.2	9.91	0	0	0	5.79	A0A7M6W880	MRJP9_APIME	Major royal jelly protein 9 (Bee-milk protein Mrjp9)	mrjp9	Mrjp9 409873 GB16324	Apis mellifera (Honeybee)		INDUCTION: Unlike many other major royal jelly proteins, not down-regulated by the ecdysteroid 20-hydroxyecdysone (ecdysterone or 20E). {ECO:0000269|PubMed:30235865}.	TISSUE SPECIFICITY: Expressed at very low levels in the hypopharyngeal glands of adult worker bees (at protein level); expression peaks at 12 days post eclosion (PubMed:31410279). Secreted into bee venom in the sting apparatus (at protein level) (PubMed:16112630, PubMed:18573272). Expressed in the brains of adult worker bees peaking at 12 days post eclosion (at protein level) (PubMed:31410279). Expressed in the spermatheca of adult queen bees (at protein level); expression levels are higher in mated queens than in virgin queens (PubMed:34442256). Along with Mrjp8 expressed at very low levels in the head of worker bees compared to other major royal jelly proteins (PubMed:30235865). {ECO:0000269|PubMed:16112630, ECO:0000269|PubMed:18573272, ECO:0000269|PubMed:30235865, ECO:0000269|PubMed:31410279, ECO:0000269|PubMed:34442256}.	#VALUE!		extracellular region [GO:0005576]
TRINITY_DN90157_c0_g1	TRINITY_DN90157_c0_g1_i5.p1	sp|Q8VI75|IPO4_MOUSE^sp|Q8VI75|IPO4_MOUSE^Q:13-3228 H:6-1068^29.936%ID^E:8.64e-115^.^.	IPO4_MOUSE	7.46	0.2	1.24	0	0	0	1.89	0.71	16.04	0.86	20.26	0	0	0	1.25	1.05	0	0	2.9	0	0	0.4	0.79	0	0	0	1.46	Q8VI75	IPO4_MOUSE	Importin-4 (Imp4) (Importin-4a) (Imp4a) (Ran-binding protein 4) (RanBP4)	ipo4	Ipo4 Imp4a Ranbp4	Mus musculus (Mouse)				protein import into nucleus [GO:0006606]	protein import into nucleus [GO:0006606]; ribosome biogenesis [GO:0042254]	chromatin [GO:0000785]; cytoplasm [GO:0005737]; nucleus [GO:0005634]; protein-containing complex [GO:0032991]	nuclear import signal receptor activity [GO:0061608]; nuclear localization sequence binding [GO:0008139]; small GTPase binding [GO:0031267]
TRINITY_DN9015_c0_g1	TRINITY_DN9015_c0_g1_i2.p1	sp|Q6Y228|LTOR3_PAGMA^sp|Q6Y228|LTOR3_PAGMA^Q:1-450 H:1-124^80.667%ID^E:5.53e-81^.^.	LTOR3_PAGMA	904.19	301.31	608.28	396.37	153.36	346.14	1322.09	599.39	887.81	1458.87	1065.54	1223.2	534.88	597.54	423.21	586.63	388.62	416.87	388.56	209.34	199.33	192.88	238.18	141.13	215.92	148.79	166.12	Q6Y228	LTOR3_PAGMA	Ragulator complex protein LAMTOR3 (Late endosomal/lysosomal adaptor and MAPK and MTOR activator 3)	lamtor3	lamtor3	Pagrus major (Red sea bream) (Chrysophrys major)				cellular response to amino acid stimulus [GO:0071230]	cellular response to amino acid stimulus [GO:0071230]; positive regulation of TOR signaling [GO:0032008]; positive regulation of TORC1 signaling [GO:1904263]; protein localization [GO:0008104]	late endosome membrane [GO:0031902]; lysosomal membrane [GO:0005765]; Ragulator complex [GO:0071986]
TRINITY_DN90167_c0_g1	TRINITY_DN90167_c0_g1_i10.p1	sp|Q2HJA5|DTBP1_BOVIN^sp|Q2HJA5|DTBP1_BOVIN^Q:169-456 H:176-269^59.375%ID^E:1.37e-30^.^.	DTBP1_BOVIN	0	0	0	26.38	0	0	45.48	30.24	25	68.94	48.82	46.88	257.84	244.33	191.13	171.14	169.33	161.25	128.53	92.63	78.2	87.65	117.61	94.87	85.32	74.4	191.21	Q2HJA5	DTBP1_BOVIN	Dysbindin (Biogenesis of lysosome-related organelles complex 1 subunit 8) (BLOC-1 subunit 8) (Dysbindin-1) (Dystrobrevin-binding protein 1)	dtnbp1	DTNBP1 BLOC1S8	Bos taurus (Bovine)				actin cytoskeleton organization [GO:0030036]	actin cytoskeleton organization [GO:0030036]; anterograde axonal transport [GO:0008089]; anterograde synaptic vesicle transport [GO:0048490]; neuron projection development [GO:0031175]; neuron projection morphogenesis [GO:0048812]; platelet dense granule organization [GO:0060155]; positive regulation of gene expression [GO:0010628]; positive regulation of neurotransmitter secretion [GO:0001956]; regulation of dopamine receptor signaling pathway [GO:0060159]; regulation of dopamine secretion [GO:0014059]; regulation of signal transduction [GO:0009966]; regulation of synaptic vesicle exocytosis [GO:2000300]	axon [GO:0030424]; axon cytoplasm [GO:1904115]; BLOC-1 complex [GO:0031083]; dendritic spine [GO:0043197]; endoplasmic reticulum membrane [GO:0005789]; endosome membrane [GO:0010008]; growth cone [GO:0030426]; melanosome membrane [GO:0033162]; neuron projection [GO:0043005]; nucleus [GO:0005634]; plasma membrane [GO:0005886]; postsynaptic density [GO:0014069]; presynaptic membrane [GO:0042734]; synaptic vesicle membrane [GO:0030672]
TRINITY_DN9016_c0_g1	TRINITY_DN9016_c0_g1_i2.p2	sp|Q66S17|NATT3_THANI^sp|Q66S17|NATT3_THANI^Q:151-423 H:97-181^35.789%ID^E:1.86e-06^.^.	NATT3_THANI	21.18	324.39	81.13	0	0	0	0	0	24.89	0	0.88	8.36	0	0	0	0.92	0	1.43	0	0	0	1.33	0	0	0	0	3.87	Q66S17	NATT3_THANI	Natterin-3 (EC 3.4.-.-)			Thalassophryne nattereri (Copper Joe toadfish)			TISSUE SPECIFICITY: Expressed by the venom gland. {ECO:0000269|PubMed:16054523}.	#VALUE!		extracellular region [GO:0005576]	hydrolase activity [GO:0016787]; toxin activity [GO:0090729]
TRINITY_DN90191_c0_g1	TRINITY_DN90191_c0_g1_i6.p1	sp|Q8BGW6|ST32A_MOUSE^sp|Q8BGW6|ST32A_MOUSE^Q:1-1188 H:1-398^67.574%ID^E:0^.^.	ST32A_MOUSE	0	0	0	0	0	0	0	0	0	1.27	2.94	1.24	5.58	7.99	5.6	8.03	4.87	4.99	10.86	5.75	2.29	5.92	7.57	7.61	5.55	8.43	5.44	Q8BGW6	ST32A_MOUSE	Serine/threonine-protein kinase 32A (EC 2.7.11.1)	stk32a	Stk32a	Mus musculus (Mouse)				#VALUE!		plasma membrane [GO:0005886]	ATP binding [GO:0005524]; metal ion binding [GO:0046872]; protein serine kinase activity [GO:0106310]; protein serine/threonine kinase activity [GO:0004674]
TRINITY_DN90192_c0_g1	TRINITY_DN90192_c0_g1_i1.p1	sp|O16098|MAL1_DROVI^sp|O16098|MAL1_DROVI^Q:100-348 H:72-156^84.706%ID^E:8.18e-43^.^.	MAL1_DROVI	8.18	0	11.15	0	0	0	16.04	7.87	83	0	20.28	1.25	2.53	0	0	6.77	0	0	2.31	0	0	2.42	35.08	0	3.17	0	38.69	O16098	MAL1_DROVI	Maltase 1 (EC 3.2.1.20)	mal-b1	Mal-B1 Mav1 GJ22501	Drosophila virilis (Fruit fly)				carbohydrate metabolic process [GO:0005975]	carbohydrate metabolic process [GO:0005975]		alpha-1,4-glucosidase activity [GO:0004558]
TRINITY_DN90192_c1_g1	TRINITY_DN90192_c1_g1_i1.p1	sp|O16098|MAL1_DROVI^sp|O16098|MAL1_DROVI^Q:1-669 H:198-420^78.475%ID^E:5.32e-127^.^.	MAL1_DROVI	19.15	2.47	0	0	0	0	1.46	0	0	0	0	0	0	0	0	0	0	0	0	0	0	0	2.42	0	0	0	73.36	O16098	MAL1_DROVI	Maltase 1 (EC 3.2.1.20)	mal-b1	Mal-B1 Mav1 GJ22501	Drosophila virilis (Fruit fly)				carbohydrate metabolic process [GO:0005975]	carbohydrate metabolic process [GO:0005975]		alpha-1,4-glucosidase activity [GO:0004558]
TRINITY_DN9019_c0_g1	TRINITY_DN9019_c0_g1_i1.p1	sp|Q6PA06|ATLA2_MOUSE^sp|Q6PA06|ATLA2_MOUSE^Q:85-1722 H:1-544^69.495%ID^E:0^.^.	ATLA2_MOUSE	1351.87	499.95	1164.04	759.99	463.61	570.63	128.52	85.7	81.04	65.4	47	61.63	83.98	80.74	96.17	105.84	97.77	116.21	89.97	62.05	50.89	62.17	51.18	50.76	53.49	58.56	61.89	Q6PA06	ATLA2_MOUSE	Atlastin-2 (EC 3.6.5.-)	atl2	Atl2 Arl6ip2	Mus musculus (Mouse)				cellular response to type II interferon [GO:0071346]	cellular response to type II interferon [GO:0071346]; endoplasmic reticulum membrane fusion [GO:0016320]; endoplasmic reticulum tubular network membrane organization [GO:1990809]	endoplasmic reticulum tubular network membrane [GO:0098826]	GTP binding [GO:0005525]; GTPase-dependent fusogenic activity [GO:0140523]
TRINITY_DN901_c0_g1	TRINITY_DN901_c0_g1_i15.p2	sp|Q9NPI5|NRK2_HUMAN^sp|Q9NPI5|NRK2_HUMAN^Q:152-3 H:56-98^48%ID^E:1.22e-08^.^.	NRK2_HUMAN	1036.45	316.66	843.53	840.65	686.53	998.28	1543.3	929.35	1103.24	969.46	762.71	1004.29	898.8	1010.47	1262.84	1672.74	1636.63	1549.31	1965.66	1836.17	1834.47	1367.2	1498.96	1399.14	2117.03	2257.68	3787.58	Q9NPI5	NRK2_HUMAN	Nicotinamide riboside kinase 2 (NRK 2) (NmR-K 2) (EC 2.7.1.22) (Integrin beta-1-binding protein 3) (Muscle integrin-binding protein) (MIBP) (Nicotinic acid riboside kinase 2) (EC 2.7.1.173) (Ribosylnicotinamide kinase 2) (RNK 2) (Ribosylnicotinic acid kinase 2)	nmrk2	NMRK2 ITGB1BP3 NRK2	Homo sapiens (Human)		INDUCTION: Down-regulated during myoblast differentiation. {ECO:0000250}.	TISSUE SPECIFICITY: Predominantly expressed in skeletal muscle and, at a much lower level, in the heart (at protein level). No expression in brain, kidney, liver, lung, pancreas nor placenta. {ECO:0000269|PubMed:10613898}.	NAD biosynthetic process [GO:0009435]	NAD biosynthetic process [GO:0009435]; NAD metabolic process [GO:0019674]; negative regulation of myoblast differentiation [GO:0045662]	cytoplasm [GO:0005737]; cytosol [GO:0005829]; intracellular membrane-bounded organelle [GO:0043231]; nucleoplasm [GO:0005654]; plasma membrane [GO:0005886]	ATP binding [GO:0005524]; metal ion binding [GO:0046872]; nicotinate riboside kinase activity [GO:0034317]; ribosylnicotinamide kinase activity [GO:0050262]; ribosylnicotinate kinase activity [GO:0061769]
TRINITY_DN90213_c0_g2	TRINITY_DN90213_c0_g2_i2.p2	sp|Q8VEM8|S25A3_MOUSE^sp|Q8VEM8|S25A3_MOUSE^Q:1-429 H:64-206^75.524%ID^E:1.56e-78^.^.	S25A3_MOUSE	24.27	20.93	175.89	3.23	0	0	2.8	0	32.26	16.97	32.44	0	2.48	0	0	0	0	0	0	0	0	4.73	43.63	0	0	0	0	Q8VEM8	S25A3_MOUSE	Solute carrier family 25 member 3 (Phosphate carrier protein, mitochondrial) (Phosphate transport protein) (PTP)	slc25a3	Slc25a3	Mus musculus (Mouse)				mitochondrial phosphate ion transmembrane transport [GO:1990547]	mitochondrial phosphate ion transmembrane transport [GO:1990547]	mitochondrial inner membrane [GO:0005743]; mitochondrion [GO:0005739]; myelin sheath [GO:0043209]	phosphate transmembrane transporter activity [GO:0005315]; phosphate:proton symporter activity [GO:0015317]; protein-containing complex binding [GO:0044877]
TRINITY_DN9021_c0_g1	TRINITY_DN9021_c0_g1_i1.p1	sp|Q96AJ9|VTI1A_HUMAN^sp|Q96AJ9|VTI1A_HUMAN^Q:1-576 H:1-192^81.25%ID^E:2.06e-100^.^.	VTI1A_HUMAN	101.33	58.47	100.26	116.99	51.41	66.65	75.7	66.22	36.28	61.1	54.12	76.53	58.59	47.34	69.92	99.92	96.84	102.1	83.08	55.69	60.29	47.19	62.07	58.24	51.15	77.37	42.3	Q96AJ9	VTI1A_HUMAN	Vesicle transport through interaction with t-SNAREs homolog 1A (Vesicle transport v-SNARE protein Vti1-like 2) (Vti1-rp2)	vti1a	VTI1A	Homo sapiens (Human)				autophagy [GO:0006914]	autophagy [GO:0006914]; endocytic recycling [GO:0032456]; endoplasmic reticulum to Golgi vesicle-mediated transport [GO:0006888]; Golgi to vacuole transport [GO:0006896]; intra-Golgi vesicle-mediated transport [GO:0006891]; intracellular protein transport [GO:0006886]; macroautophagy [GO:0016236]; retrograde transport, endosome to Golgi [GO:0042147]; vesicle fusion with Golgi apparatus [GO:0048280]; voluntary musculoskeletal movement [GO:0050882]	autophagosome [GO:0005776]; clathrin-coated vesicle [GO:0030136]; cytosol [GO:0005829]; endoplasmic reticulum membrane [GO:0005789]; endosome [GO:0005768]; ER to Golgi transport vesicle membrane [GO:0012507]; Golgi apparatus [GO:0005794]; Golgi membrane [GO:0000139]; late endosome membrane [GO:0031902]; neuron projection terminus [GO:0044306]; neuronal cell body [GO:0043025]; perinuclear region of cytoplasm [GO:0048471]; SNARE complex [GO:0031201]; synaptic vesicle [GO:0008021]; trans-Golgi network membrane [GO:0032588]	SNAP receptor activity [GO:0005484]; SNARE binding [GO:0000149]
TRINITY_DN9021_c1_g1	TRINITY_DN9021_c1_g1_i1.p1	sp|P59708|SF3B6_MOUSE^sp|P59708|SF3B6_MOUSE^Q:202-576 H:1-125^99.2%ID^E:7.12e-78^.^.	SF3B6_MOUSE	141.3	82.37	182.87	1059.49	626.06	956.94	1535.64	873.3	990.5	1037.71	868.73	894.45	937.82	931.25	1024.98	1171.79	1004.69	1031.65	974.89	742.82	755.25	483.63	423.75	400.87	366.19	352.47	473.61	P59708	SF3B6_MOUSE	Splicing factor 3B subunit 6 (Pre-mRNA branch site protein p14) (SF3b 14 kDa subunit)	sf3b6	Sf3b6 Sf3b14	Mus musculus (Mouse)				blastocyst formation [GO:0001825]	blastocyst formation [GO:0001825]; mRNA splicing, via spliceosome [GO:0000398]	nucleoplasm [GO:0005654]; nucleus [GO:0005634]; U12-type spliceosomal complex [GO:0005689]; U2-type spliceosomal complex [GO:0005684]	mRNA binding [GO:0003729]
TRINITY_DN90226_c0_g1	TRINITY_DN90226_c0_g1_i10.p1	sp|P15372|ARRA_DROME^sp|P15372|ARRA_DROME^Q:4-522 H:16-188^96.532%ID^E:1.26e-121^.^.	ARRA_DROME	1.8	0	48.96	0	0	0	0	0	34.29	5.57	53.32	0	0	0	0	0	0	0	3.33	0	0	8.09	10.23	0	0	0	13.06	P15372	ARRA_DROME	Phosrestin-2 (Arrestin-1) (Arrestin-A) (Phosrestin II)	arr1	Arr1 ArrA CG5711	Drosophila melanogaster (Fruit fly)	DEVELOPMENTAL STAGE: Accumulates to detectable levels by late pupation at 8 days reaching maximum levels after eclosion at 10 days. {ECO:0000269|PubMed:1689056}.		TISSUE SPECIFICITY: Expressed specifically and abundantly in photoreceptor cells in retina and ocelli. {ECO:0000269|PubMed:1689056, ECO:0000269|PubMed:8316831}.	desensitization of G protein-coupled receptor signaling pathway [GO:0002029]	desensitization of G protein-coupled receptor signaling pathway [GO:0002029]; endocytosis [GO:0006897]; G protein-coupled receptor internalization [GO:0002031]; negative regulation of opsin-mediated signaling pathway [GO:0016059]; negative regulation of phospholipase C-activating phototransduction signaling pathway [GO:0016060]; photoreceptor cell maintenance [GO:0045494]; sensory perception of smell [GO:0007608]; signal transduction [GO:0007165]; visual perception [GO:0007601]	cytoplasm [GO:0005737]; rhabdomere [GO:0016028]	G protein-coupled receptor binding [GO:0001664]; opsin binding [GO:0002046]
TRINITY_DN9022_c0_g3	TRINITY_DN9022_c0_g3_i1.p1	sp|B4QVX4|ELOF_DROSI^sp|B4QVX4|ELOF_DROSI^Q:43-777 H:6-248^41.7%ID^E:1.08e-59^.^.	ELOF_DROSI	15.78	0	15.71	0	0	0	0	0	50.25	0	6.04	0	0	0	0	0	0	0	3.91	0	0	1.02	0	0	0	0	0	B4QVX4	ELOF_DROSI	Very long chain fatty acid elongase F (EC 2.3.1.199) (Elongation of very long chain fatty acids protein F) (Very-long-chain 3-oxoacyl-CoA synthase)	gd18654	GD18654	Drosophila simulans (Fruit fly)			TISSUE SPECIFICITY: No expression in adults. {ECO:0000269|PubMed:17360514}.	courtship behavior [GO:0007619]	courtship behavior [GO:0007619]; fatty acid elongation, monounsaturated fatty acid [GO:0034625]; fatty acid elongation, polyunsaturated fatty acid [GO:0034626]; fatty acid elongation, saturated fatty acid [GO:0019367]; pheromone metabolic process [GO:0042810]; sphingolipid biosynthetic process [GO:0030148]; very long-chain fatty acid biosynthetic process [GO:0042761]	endoplasmic reticulum membrane [GO:0005789]	fatty acid elongase activity [GO:0009922]
TRINITY_DN9022_c0_g4	TRINITY_DN9022_c0_g4_i1.p1	sp|Q9VH58|ELOF_DROME^sp|Q9VH58|ELOF_DROME^Q:37-777 H:4-246^41.296%ID^E:1.53e-63^.^.	ELOF_DROME	22.09	0	0	0	0	0	0	0	2.23	7.6	16.11	0	0	0	0	0	0	0	0	0	0	0	1.99	0	0	0	0	Q9VH58	ELOF_DROME	Very long chain fatty acid elongase F (EC 2.3.1.199) (Elongation of very long chain fatty acids protein F)	elof	eloF CG16905	Drosophila melanogaster (Fruit fly)			TISSUE SPECIFICITY: Highly expressed in females. Little or no expression detected in males. {ECO:0000269|PubMed:17360514}.	courtship behavior [GO:0007619]	courtship behavior [GO:0007619]; fatty acid elongation [GO:0030497]; fatty acid elongation, monounsaturated fatty acid [GO:0034625]; fatty acid elongation, polyunsaturated fatty acid [GO:0034626]; fatty acid elongation, saturated fatty acid [GO:0019367]; pheromone metabolic process [GO:0042810]; sphingolipid biosynthetic process [GO:0030148]; very long-chain fatty acid biosynthetic process [GO:0042761]	endoplasmic reticulum membrane [GO:0005789]	fatty acid elongase activity [GO:0009922]
TRINITY_DN90231_c0_g1	TRINITY_DN90231_c0_g1_i2.p1	sp|E9Q4N7|ARI1B_MOUSE^sp|E9Q4N7|ARI1B_MOUSE^Q:2362-4770 H:959-1747^53.191%ID^E:0^.^.`sp|E9Q4N7|ARI1B_MOUSE^sp|E9Q4N7|ARI1B_MOUSE^Q:5146-6519 H:1841-2306^61.373%ID^E:4.15e-166^.^.`sp|E9Q4N7|ARI1B_MOUSE^sp|E9Q4N7|ARI1B_MOUSE^Q:955-1257 H:495-615^40.984%ID^E:3.33e-10^.^.	ARI1B_MOUSE	0	0	0	0.27	0	0.61	1.85	1.4	0.65	0	0	0.31	1.91	2.5	8.18	25.81	26.04	24.7	48.43	35.35	29.71	23.09	18.12	17.46	16.23	17.23	13.1	E9Q4N7	ARI1B_MOUSE	AT-rich interactive domain-containing protein 1B (ARID domain-containing protein 1B) (BRG1-associated factor 250b) (BAF250B)	arid1b	Arid1b Baf250b	Mus musculus (Mouse)				chromatin remodeling [GO:0006338]	chromatin remodeling [GO:0006338]; dendritic cell dendrite assembly [GO:0097026]; dendritic spine development [GO:0060996]; neuron-neuron synaptic transmission [GO:0007270]	brahma complex [GO:0035060]; nBAF complex [GO:0071565]; nucleoplasm [GO:0005654]; nucleus [GO:0005634]; SWI/SNF complex [GO:0016514]; synapse [GO:0045202]	DNA binding [GO:0003677]
TRINITY_DN90247_c0_g1	TRINITY_DN90247_c0_g1_i2.p1	sp|Q98862|IHH_DANRE^sp|Q98862|IHH_DANRE^Q:118-1299 H:39-408^61.266%ID^E:1.82e-166^.^.	IHH_DANRE	0	0	0	0	0	2.05	14.02	1.95	2.4	4.09	2.17	1.72	2.28	2.27	2.86	2.28	5.61	4.67	4.74	2.65	1.05	1.64	1.61	1.08	1.02	4.6	5.01	Q98862	IHH_DANRE	Indian hedgehog B protein (IHHB) (EC 3.1.-.-) (Echidna hedgehog protein) (EHH) [Cleaved into: Indian hedgehog B protein N-product]	ihhb	ihhb ehh ihh	Danio rerio (Zebrafish) (Brachydanio rerio)	DEVELOPMENTAL STAGE: First detectable at the mid-gastrula stage. Disappears at the end of the somitogenesis. {ECO:0000269|PubMed:8684485}.		TISSUE SPECIFICITY: Expressed exclusively in the notochord. {ECO:0000269|PubMed:8684485}.	cell fate specification [GO:0001708]	cell fate specification [GO:0001708]; cell-cell signaling [GO:0007267]; intein-mediated protein splicing [GO:0016539]; oligodendrocyte differentiation [GO:0048709]; positive regulation of smoothened signaling pathway [GO:0045880]; protein autoprocessing [GO:0016540]; regulation of gene expression [GO:0010468]; regulation of oligodendrocyte progenitor proliferation [GO:0070445]; self proteolysis [GO:0097264]; smoothened signaling pathway [GO:0007224]; striated muscle cell development [GO:0055002]	endoplasmic reticulum membrane [GO:0005789]; extracellular space [GO:0005615]; Golgi membrane [GO:0000139]; plasma membrane [GO:0005886]	calcium ion binding [GO:0005509]; cholesterol-protein transferase activity [GO:0140853]; patched binding [GO:0005113]; peptidase activity [GO:0008233]; very-low-density lipoprotein particle binding [GO:0034189]
TRINITY_DN9024_c0_g1	TRINITY_DN9024_c0_g1_i1.p1	sp|P28839|AMPL_PIG^sp|P28839|AMPL_PIG^Q:100-402 H:34-135^38.235%ID^E:4.56e-15^.^.	AMPL_PIG	45.87	66.48	56.33	6.85	0	0	0	0	48.86	2.65	17.17	0	0	0	2.67	2.53	0	0	0	0	0	20.04	10.39	0	0	0	7.09	P28839	AMPL_PIG	Cytosol aminopeptidase (EC 3.4.11.1) (Cysteinylglycine-S-conjugate dipeptidase) (EC 3.4.13.23) (Leucine aminopeptidase 3) (LAP-3) (Leucyl aminopeptidase) (Proline aminopeptidase) (EC 3.4.11.5) (Prolyl aminopeptidase)	lap3	LAP3	Sus scrofa (Pig)				proteolysis [GO:0006508]	proteolysis [GO:0006508]	cytoplasm [GO:0005737]	carboxypeptidase activity [GO:0004180]; manganese ion binding [GO:0030145]; metalloaminopeptidase activity [GO:0070006]; peptidase activity [GO:0008233]
TRINITY_DN90264_c0_g1	TRINITY_DN90264_c0_g1_i3.p1	sp|Q28852|ATP5L_BOVIN^sp|Q28852|ATP5L_BOVIN^Q:10-297 H:8-103^54.167%ID^E:2.77e-31^.^.	ATP5L_BOVIN	235.24	36.95	81.92	0	0	0	10.65	9.81	291.4	8.93	312.4	0	13.34	0	9.7	0	0	0	37.52	0	0	8.49	45.11	0	0	11.28	40.64	Q28852	ATP5L_BOVIN	ATP synthase F(0) complex subunit g, mitochondrial (ATPase subunit g) (ATP synthase membrane subunit g)	atp5mg	ATP5MG ATP5L	Bos taurus (Bovine)				proton motive force-driven ATP synthesis [GO:0015986]	proton motive force-driven ATP synthesis [GO:0015986]	mitochondrial inner membrane [GO:0005743]; mitochondrion [GO:0005739]; proton-transporting ATP synthase complex [GO:0045259]	proton transmembrane transporter activity [GO:0015078]
TRINITY_DN9026_c0_g1	TRINITY_DN9026_c0_g1_i1.p1	sp|Q9CX66|NOPC1_MOUSE^sp|Q9CX66|NOPC1_MOUSE^Q:91-363 H:24-121^47.959%ID^E:1.55e-21^.^.	NOPC1_MOUSE	282.98	213.16	417.13	2076.01	1577.1	1878.47	256.52	153.06	129.45	257.44	140.56	181.73	121.25	143.07	111.09	96.26	104.77	93.19	61.99	52.62	52.95	19.89	44.08	33.52	28.75	38.37	33.82	Q9CX66	NOPC1_MOUSE	NOP protein chaperone 1	nopchap1	Nopchap1 D10Wsu102e	Mus musculus (Mouse)				box C/D snoRNP assembly [GO:0000492]	box C/D snoRNP assembly [GO:0000492]	nucleus [GO:0005634]	box C/D methylation guide snoRNP complex binding [GO:0062064]
TRINITY_DN9027_c0_g1	TRINITY_DN9027_c0_g1_i1.p1	sp|Q91W89|MA2C1_MOUSE^sp|Q91W89|MA2C1_MOUSE^Q:1-3060 H:1-1032^62.379%ID^E:0^.^.	MA2C1_MOUSE	44.46	24.1	32.11	160.73	104.17	91.21	52.69	29.42	28.93	73.69	60.92	66.33	72.73	76.99	80.41	86.24	96.47	81.25	50.98	37.3	49.4	30.57	34.73	30.83	29.12	37.36	45.88	Q91W89	MA2C1_MOUSE	Alpha-mannosidase 2C1 (EC 3.2.1.24) (Alpha-D-mannoside mannohydrolase) (Mannosidase alpha class 2C member 1) (Neutral/cytosolic alpha-mannosidase)	man2c1	Man2c1	Mus musculus (Mouse)			TISSUE SPECIFICITY: Expressed in kidney and liver (at protein level) (PubMed:24550399). Widely expressed, with highest levels in lung, ovary and testis (PubMed:16904268). Also detected at lower levels in heart, brain, liver, spleen, kidney and thymus (PubMed:16904268). {ECO:0000269|PubMed:16904268, ECO:0000269|PubMed:24550399}.	mannose metabolic process [GO:0006013]	mannose metabolic process [GO:0006013]; oligosaccharide catabolic process [GO:0009313]	cytosol [GO:0005829]; nucleoplasm [GO:0005654]	alpha-mannosidase activity [GO:0004559]; carbohydrate binding [GO:0030246]; metal ion binding [GO:0046872]
TRINITY_DN9028_c0_g1	TRINITY_DN9028_c0_g1_i7.p1	sp|Q6X862|PC11X_GORGO^sp|Q6X862|PC11X_GORGO^Q:67-3621 H:23-1158^61.417%ID^E:0^.^.	PC11X_GORGO	1.19	0	0	0.44	0	0	0	0.2	0.72	0	0.33	1.73	0.86	0.68	3.95	13.95	16.58	16.31	39.84	30.03	27.33	22.12	20.84	18.7	15.67	17.75	15.99	Q6X862	PC11X_GORGO	Protocadherin-11 X-linked (Protocadherin-11) (Protocadherin on the X chromosome)	pcdh11x	PCDH11X PCDH11 PCDHX	Gorilla gorilla gorilla (Western lowland gorilla)				cell adhesion [GO:0007155]	cell adhesion [GO:0007155]; homophilic cell adhesion via plasma membrane adhesion molecules [GO:0007156]	plasma membrane [GO:0005886]	calcium ion binding [GO:0005509]
TRINITY_DN9029_c5_g1	TRINITY_DN9029_c5_g1_i1.p1	sp|Q6DBY9|CHST1_DANRE^sp|Q6DBY9|CHST1_DANRE^Q:1-1260 H:1-419^52.235%ID^E:1.92e-141^.^.	CHST1_DANRE	0	0	0	1.54	1.44	0	0	0	0	0.6	0	1.78	4.73	7.04	2.37	5.31	2.32	3.03	3.81	4.93	3.82	3.39	2.78	2.23	1.06	5.36	4.67	Q6DBY9	CHST1_DANRE	Carbohydrate sulfotransferase 1 (EC 2.8.2.21) (Keratan sulfate Gal-6 sulfotransferase) (KS6ST) (KSGal6ST) (KSST)	chst1	chst1 zgc:100904	Danio rerio (Zebrafish) (Brachydanio rerio)				carbohydrate metabolic process [GO:0005975]	carbohydrate metabolic process [GO:0005975]; keratan sulfate proteoglycan metabolic process [GO:0042339]; N-acetylglucosamine metabolic process [GO:0006044]	Golgi membrane [GO:0000139]	keratan sulfotransferase activity [GO:0045130]; N-acetylglucosamine 6-O-sulfotransferase activity [GO:0001517]
TRINITY_DN902_c0_g1	TRINITY_DN902_c0_g1_i1.p1	sp|Q6GQL1|NDRG3_XENLA^sp|Q6GQL1|NDRG3_XENLA^Q:28-558 H:177-352^67.797%ID^E:2.3e-81^.^.	NDRG3_XENLA	272.76	172.22	248.55	247.28	178.79	198.19	312.65	167.3	173.06	403.56	264.72	309.79	233.54	232.07	264.74	311.64	324.31	355.86	307.07	238.74	234.17	252.73	257.18	223.81	141.09	215.35	171.06	Q6GQL1	NDRG3_XENLA	Protein NDRG3	ndrg3	ndrg3	Xenopus laevis (African clawed frog)				signal transduction [GO:0007165]	signal transduction [GO:0007165]	cytoplasm [GO:0005737]
TRINITY_DN9030_c0_g1	TRINITY_DN9030_c0_g1_i3.p1	sp|O43390|HNRPR_HUMAN^sp|O43390|HNRPR_HUMAN^Q:193-315 H:26-66^56.098%ID^E:3.32e-07^.^.	HNRPR_HUMAN	204.98	11.88	126.55	0	0	0	9.68	0	57.41	14.47	119.34	0	4.28	0	0	0	0	0	0	0	0	0	53.01	0	0	0	15.64	O43390	HNRPR_HUMAN	Heterogeneous nuclear ribonucleoprotein R (hnRNP R)	hnrnpr	HNRNPR HNRPR	Homo sapiens (Human)				mRNA processing [GO:0006397]	mRNA processing [GO:0006397]; mRNA splicing, via spliceosome [GO:0000398]	catalytic step 2 spliceosome [GO:0071013]; endoplasmic reticulum [GO:0005783]; nucleoplasm [GO:0005654]; nucleus [GO:0005634]; ribonucleoprotein complex [GO:1990904]; spliceosomal complex [GO:0005681]	mRNA binding [GO:0003729]; RNA binding [GO:0003723]
TRINITY_DN9031_c0_g1	TRINITY_DN9031_c0_g1_i1.p2	sp|A9WNA0|GH101_RENSM^sp|A9WNA0|GH101_RENSM^Q:79-1419 H:611-1053^38.136%ID^E:1.63e-69^.^.	GH101_RENSM	0	2.09	0	0	289.13	0	0	0	0	0.21	0.39	0	0	0	0	0	0	0	0	0	0	0	0	0.19	0	0	0	A9WNA0	GH101_RENSM	Putative endo-alpha-N-acetylgalactosaminidase (EC 3.2.1.97)	rsal33209_1326	RSal33209_1326 RSal33209_1327 RSal33209_1328 RSal33209_1329	Renibacterium salmoninarum (strain ATCC 33209 / DSM 20767 / JCM 11484 / NBRC 15589 / NCIMB 2235)				#VALUE!		extracellular region [GO:0005576]	carbohydrate binding [GO:0030246]; endo-alpha-N-acetylgalactosaminidase activity [GO:0033926]; metal ion binding [GO:0046872]
TRINITY_DN90322_c0_g1	TRINITY_DN90322_c0_g1_i1.p1	sp|Q8BXP5|PANKY_MOUSE^sp|Q8BXP5|PANKY_MOUSE^Q:148-924 H:20-280^50.958%ID^E:6.15e-83^.^.	PANKY_MOUSE	0	0	0	0	0	0	0	0	0	0	0	0	0	0	0	0	0.53	0	0	0	0	8.72	7.07	6.6	6.73	4.39	8.47	Q8BXP5	PANKY_MOUSE	Photoreceptor ankyrin repeat protein (Ankyrin repeat domain-containing protein 33)	ankrd33	Ankrd33 Panky	Mus musculus (Mouse)	DEVELOPMENTAL STAGE: [Isoform 1]: Predominantly expressed in developing and mature photoreceptors (at protein level). {ECO:0000269|PubMed:20026326}.	INDUCTION: [Isoform 1]: Expression is up-regulated by the CRX transcription factor. {ECO:0000269|PubMed:20026326}.	TISSUE SPECIFICITY: Isoform 1: Expressed predominantly in the retina. Isoform 2: Expressed in the pineal gland. {ECO:0000269|PubMed:20026326}.	negative regulation of transcription by RNA polymerase II [GO:0000122]	negative regulation of transcription by RNA polymerase II [GO:0000122]; skeletal muscle cell differentiation [GO:0035914]	cytosol [GO:0005829]; nucleus [GO:0005634]
TRINITY_DN9032_c0_g1	TRINITY_DN9032_c0_g1_i14.p2	sp|O17482|TIM_DROVI^sp|O17482|TIM_DROVI^Q:244-513 H:1096-1184^78.889%ID^E:7.6e-32^.^.	TIM_DROVI	14.94	29.35	72.07	0.31	0	0	0	0	23.42	2.17	32.21	2.14	3.27	0	0	0.24	0	0	0	0	0	1.57	2.88	0	0	0	5.79	O17482	TIM_DROVI	Protein timeless	tim	tim	Drosophila virilis (Fruit fly)				DNA repair [GO:0006281]	DNA repair [GO:0006281]; DNA replication checkpoint signaling [GO:0000076]; entrainment of circadian clock [GO:0009649]; replication fork arrest [GO:0043111]; rhythmic process [GO:0048511]	perinuclear region of cytoplasm [GO:0048471]; replication fork protection complex [GO:0031298]	DNA binding [GO:0003677]
TRINITY_DN90355_c1_g2	TRINITY_DN90355_c1_g2_i2.p1	sp|Q5DTN8|JKIP3_MOUSE^sp|Q5DTN8|JKIP3_MOUSE^Q:1-2460 H:1-823^62.5%ID^E:0^.^.	JKIP3_MOUSE	0.89	0	1.9	7.51	3.38	6.47	2.04	0	0.95	0.61	0.86	0	0.3	1.19	1.38	5.13	2.96	1.69	11.24	12	14.92	17.86	13.21	10.18	10.57	13.33	13.74	Q5DTN8	JKIP3_MOUSE	Janus kinase and microtubule-interacting protein 3 (Neuroendocrine long coiled-coil protein 2)	jakmip3	Jakmip3 Kiaa4091 Necc2	Mus musculus (Mouse)				#VALUE!		Golgi apparatus [GO:0005794]	kinase binding [GO:0019900]; microtubule binding [GO:0008017]
TRINITY_DN9035_c0_g1	TRINITY_DN9035_c0_g1_i3.p1	sp|Q91770|NOT2_XENLA^sp|Q91770|NOT2_XENLA^Q:355-612 H:106-191^59.091%ID^E:2.81e-23^.^.	NOT2_XENLA	0	0	0	212.15	176.95	167.99	357.62	274.48	244.42	259.26	221.73	227.55	75.87	63.97	17.06	14.68	9.33	2.17	2.92	0.98	1.96	0	0	0	0.95	0	1.87	Q91770	NOT2_XENLA	Homeobox protein not2 (Xnot-2) (Xnot2)	not2	not2	Xenopus laevis (African clawed frog)			TISSUE SPECIFICITY: Localized to the dorsal lip of the blastopore (Spemann organizer) during early gastrulation, after which expression continues in tissues derived from the organizer. Expressed in the notochord during mid-gastrulation, the chordoneural hinge, notochord and ventral spinal cord of the tailbud at stage 22, and finally the tip of the tail in the tadpole (stage 35). {ECO:0000269|PubMed:7916680}.	central nervous system development [GO:0007417]	central nervous system development [GO:0007417]; negative regulation of DNA-templated transcription [GO:0045892]; neuron differentiation [GO:0030182]; notochord formation [GO:0014028]; regulation of transcription by RNA polymerase II [GO:0006357]	nucleus [GO:0005634]	DNA-binding transcription factor activity, RNA polymerase II-specific [GO:0000981]; RNA polymerase II cis-regulatory region sequence-specific DNA binding [GO:0000978]
TRINITY_DN90372_c1_g1	TRINITY_DN90372_c1_g1_i1.p1	sp|Q9Z255|UBE2A_MOUSE^sp|Q9Z255|UBE2A_MOUSE^Q:1-456 H:1-152^100%ID^E:2.5e-112^.^.	UBE2A_MOUSE	467	205.25	388.96	611.36	366.64	365.45	306.85	243.9	186.88	245.41	185.47	188.32	171.3	212.92	162.24	164.08	114.03	132.63	96.71	76.17	99.66	84.76	128.05	101.13	144.89	99.2	119.6	Q9Z255	UBE2A_MOUSE	Ubiquitin-conjugating enzyme E2 A (EC 2.3.2.23) (E2 ubiquitin-conjugating enzyme A) (RAD6 homolog A) (HR6A) (mHR6A) (Ubiquitin carrier protein A) (Ubiquitin-protein ligase A)	ube2a	Ube2a Rad6a	Mus musculus (Mouse)				blastocyst hatching [GO:0001835]	blastocyst hatching [GO:0001835]; DNA repair [GO:0006281]; in utero embryonic development [GO:0001701]; maternal process involved in female pregnancy [GO:0060135]; positive regulation of mitophagy [GO:1901526]; protein K11-linked ubiquitination [GO:0070979]; protein K48-linked ubiquitination [GO:0070936]; protein ubiquitination [GO:0016567]	chromatin [GO:0000785]; HULC complex [GO:0033503]; late endosome [GO:0005770]; lysosome [GO:0005764]; XY body [GO:0001741]	ATP binding [GO:0005524]; ubiquitin conjugating enzyme activity [GO:0061631]; ubiquitin protein ligase binding [GO:0031625]; ubiquitin-protein transferase activity [GO:0004842]
TRINITY_DN90379_c0_g1	TRINITY_DN90379_c0_g1_i2.p1	sp|P05552|ADF1_DROME^sp|P05552|ADF1_DROME^Q:82-258 H:25-83^38.983%ID^E:9.12e-06^.^.	ADF1_DROME	7.55	0	7.51	31.23	3.96	35.13	45.65	41.97	21.74	28.94	26.84	34.71	27.29	27	31.87	39.96	41.66	48.09	39.05	19.22	21.26	15.65	9.2	13.3	11.72	13.71	18.32	P05552	ADF1_DROME	Transcription factor Adf-1 (ADH distal factor 1)	adf1	Adf1 CG15845	Drosophila melanogaster (Fruit fly)	DEVELOPMENTAL STAGE: Expressed during later stages of embryogenesis. {ECO:0000269|PubMed:1731341}.			regulation of transcription by RNA polymerase II [GO:0006357]	regulation of transcription by RNA polymerase II [GO:0006357]	nucleus [GO:0005634]; transcription regulator complex [GO:0005667]	DNA-binding transcription factor activity, RNA polymerase II-specific [GO:0000981]; transcription cis-regulatory region binding [GO:0000976]
TRINITY_DN90388_c0_g1	TRINITY_DN90388_c0_g1_i1.p1	sp|Q8T8R1|CNBP_DROME^sp|Q8T8R1|CNBP_DROME^Q:7-366 H:46-165^95.833%ID^E:4.64e-80^.^.`sp|Q8T8R1|CNBP_DROME^sp|Q8T8R1|CNBP_DROME^Q:145-351 H:1-92^29.348%ID^E:5.25e-07^.^.	CNBP_DROME	3.12	14.89	49.76	0	0	112.7	0	0	6.58	0	0	0	0	0	0	0	0	0	0	0	0	6.1	2.95	5.88	0	0	0	Q8T8R1	CNBP_DROME	CCHC-type zinc finger nucleic acid binding protein (CCHC-type zinc finger protein CG3800)	cnbp	CNBP CG3800	Drosophila melanogaster (Fruit fly)				IRES-dependent translational initiation of linear mRNA [GO:0002192]	IRES-dependent translational initiation of linear mRNA [GO:0002192]; positive regulation of cytoplasmic translation [GO:2000767]; wing disc morphogenesis [GO:0007472]	cytoplasm [GO:0005737]; endoplasmic reticulum [GO:0005783]; nucleus [GO:0005634]	mRNA binding [GO:0003729]; single-stranded RNA binding [GO:0003727]; translation regulator activity [GO:0045182]; zinc ion binding [GO:0008270]
TRINITY_DN9039_c0_g1	TRINITY_DN9039_c0_g1_i1.p1	sp|O62619|KPYK_DROME^sp|O62619|KPYK_DROME^Q:1-624 H:280-485^93.75%ID^E:2.08e-121^.^.	KPYK_DROME	39.23	4.06	54.41	0	0	21.97	0	1.6	11.88	7.23	5.36	0	0	0	1.43	0	0	0	0	0	0	5.43	21.25	0	0	3.8	0	O62619	KPYK_DROME	Pyruvate kinase (PK) (EC 2.7.1.40)	pyk	Pyk CG7070	Drosophila melanogaster (Fruit fly)	DEVELOPMENTAL STAGE: Low levels in larvae and pupae, but increases in young adults, becoming relatively stable in two-day-old flies. {ECO:0000269|PubMed:3920304}.		TISSUE SPECIFICITY: In adults expressed predominantly in the thorax. {ECO:0000269|PubMed:3920304}.	canonical glycolysis [GO:0061621]	canonical glycolysis [GO:0061621]; glucose homeostasis [GO:0042593]; glycolytic process [GO:0006096]; pyruvate biosynthetic process [GO:0042866]; pyruvate metabolic process [GO:0006090]; response to sucrose [GO:0009744]	cytoplasm [GO:0005737]; cytosol [GO:0005829]; mitochondrion [GO:0005739]; P granule [GO:0043186]	ATP binding [GO:0005524]; kinase activity [GO:0016301]; magnesium ion binding [GO:0000287]; potassium ion binding [GO:0030955]; pyruvate kinase activity [GO:0004743]
TRINITY_DN9039_c0_g2	TRINITY_DN9039_c0_g2_i5.p1	sp|O62619|KPYK_DROME^sp|O62619|KPYK_DROME^Q:1-345 H:245-359^100%ID^E:3.28e-74^.^.	KPYK_DROME	124.42	47.45	99.96	0	0	0	0	0	74.17	16.57	150.01	37.81	0	0	11.32	3.44	0	0	19.71	0	0	6.71	42.03	0	0	0	59.76	O62619	KPYK_DROME	Pyruvate kinase (PK) (EC 2.7.1.40)	pyk	Pyk CG7070	Drosophila melanogaster (Fruit fly)	DEVELOPMENTAL STAGE: Low levels in larvae and pupae, but increases in young adults, becoming relatively stable in two-day-old flies. {ECO:0000269|PubMed:3920304}.		TISSUE SPECIFICITY: In adults expressed predominantly in the thorax. {ECO:0000269|PubMed:3920304}.	canonical glycolysis [GO:0061621]	canonical glycolysis [GO:0061621]; glucose homeostasis [GO:0042593]; glycolytic process [GO:0006096]; pyruvate biosynthetic process [GO:0042866]; pyruvate metabolic process [GO:0006090]; response to sucrose [GO:0009744]	cytoplasm [GO:0005737]; cytosol [GO:0005829]; mitochondrion [GO:0005739]; P granule [GO:0043186]	ATP binding [GO:0005524]; kinase activity [GO:0016301]; magnesium ion binding [GO:0000287]; potassium ion binding [GO:0030955]; pyruvate kinase activity [GO:0004743]
TRINITY_DN9039_c0_g3	TRINITY_DN9039_c0_g3_i1.p1	sp|O62619|KPYK_DROME^sp|O62619|KPYK_DROME^Q:1-468 H:301-454^92.949%ID^E:4.53e-79^.^.	KPYK_DROME	29.65	16.27	23.2	0	0	0	0	0	71.53	6.56	23.97	0	0	0	0	0	0	0	7.82	0	0	0	15.36	0	0	0	3.86	O62619	KPYK_DROME	Pyruvate kinase (PK) (EC 2.7.1.40)	pyk	Pyk CG7070	Drosophila melanogaster (Fruit fly)	DEVELOPMENTAL STAGE: Low levels in larvae and pupae, but increases in young adults, becoming relatively stable in two-day-old flies. {ECO:0000269|PubMed:3920304}.		TISSUE SPECIFICITY: In adults expressed predominantly in the thorax. {ECO:0000269|PubMed:3920304}.	canonical glycolysis [GO:0061621]	canonical glycolysis [GO:0061621]; glucose homeostasis [GO:0042593]; glycolytic process [GO:0006096]; pyruvate biosynthetic process [GO:0042866]; pyruvate metabolic process [GO:0006090]; response to sucrose [GO:0009744]	cytoplasm [GO:0005737]; cytosol [GO:0005829]; mitochondrion [GO:0005739]; P granule [GO:0043186]	ATP binding [GO:0005524]; kinase activity [GO:0016301]; magnesium ion binding [GO:0000287]; potassium ion binding [GO:0030955]; pyruvate kinase activity [GO:0004743]
TRINITY_DN903_c0_g1	TRINITY_DN903_c0_g1_i1.p1	sp|Q9QZI8|SERC1_MOUSE^sp|Q9QZI8|SERC1_MOUSE^Q:88-1374 H:30-452^58.525%ID^E:8.17e-162^.^.	SERC1_MOUSE	773.22	246.03	614.36	883.87	552.78	757.75	907.99	757.42	624.79	269.44	165.75	194.04	241.32	255.28	218.22	179.7	162.17	226	72.13	32.75	35.12	26.62	45.81	22.27	43.16	56.4	30.44	Q9QZI8	SERC1_MOUSE	Serine incorporator 1 (Axotomy-induced glyco/Golgi protein 2) (Membrane protein TMS-2) (Tumor differentially expressed protein 1-like) (Tumor differentially expressed protein 2)	serinc1	Serinc1 Aigp2 Tde1l Tde2 Tms2	Mus musculus (Mouse)			TISSUE SPECIFICITY: Highly expressed in the neuronal populations such as Purkinje cells in the cerebellum, brainstem and spinal motor neurons, locus coeruleus and raphe nuclei.	membrane biogenesis [GO:0044091]	membrane biogenesis [GO:0044091]; phosphatidylserine metabolic process [GO:0006658]; phospholipid biosynthetic process [GO:0008654]; sphingolipid metabolic process [GO:0006665]	endoplasmic reticulum membrane [GO:0005789]; plasma membrane [GO:0005886]	acetyltransferase activator activity [GO:0010698]; protein-macromolecule adaptor activity [GO:0030674]
TRINITY_DN903_c0_g2	TRINITY_DN903_c0_g2_i1.p1	sp|Q9QZI8|SERC1_MOUSE^sp|Q9QZI8|SERC1_MOUSE^Q:73-1365 H:25-453^57.763%ID^E:7.17e-164^.^.	SERC1_MOUSE	1065.49	433.39	920.66	1007.34	664.15	825.52	200.97	167.6	96.85	26.55	23.62	21.71	28.65	41.88	40.15	32.51	37.24	46.51	24.45	15.54	11.99	11.37	13.22	9.2	11.14	8.35	11.38	Q9QZI8	SERC1_MOUSE	Serine incorporator 1 (Axotomy-induced glyco/Golgi protein 2) (Membrane protein TMS-2) (Tumor differentially expressed protein 1-like) (Tumor differentially expressed protein 2)	serinc1	Serinc1 Aigp2 Tde1l Tde2 Tms2	Mus musculus (Mouse)			TISSUE SPECIFICITY: Highly expressed in the neuronal populations such as Purkinje cells in the cerebellum, brainstem and spinal motor neurons, locus coeruleus and raphe nuclei.	membrane biogenesis [GO:0044091]	membrane biogenesis [GO:0044091]; phosphatidylserine metabolic process [GO:0006658]; phospholipid biosynthetic process [GO:0008654]; sphingolipid metabolic process [GO:0006665]	endoplasmic reticulum membrane [GO:0005789]; plasma membrane [GO:0005886]	acetyltransferase activator activity [GO:0010698]; protein-macromolecule adaptor activity [GO:0030674]
TRINITY_DN903_c1_g1	TRINITY_DN903_c1_g1_i6.p1	sp|Q5ZIJ9|MIB2_CHICK^sp|Q5ZIJ9|MIB2_CHICK^Q:199-3081 H:7-954^71.71%ID^E:0^.^.	MIB2_CHICK	11.75	5.82	9.46	46.25	29.79	31.23	655.62	378.4	430.94	504.27	268.99	310.18	104.86	109.73	49.44	43.44	42.81	36.54	35.04	32.41	35.02	30.45	23.29	33.36	19.89	24.68	19.75	Q5ZIJ9	MIB2_CHICK	E3 ubiquitin-protein ligase MIB2 (EC 2.3.2.27) (Mind bomb homolog 2) (RING-type E3 ubiquitin transferase MIB2)	mib2	MIB2 RCJMB04_25j24	Gallus gallus (Chicken)				Notch signaling pathway [GO:0007219]	Notch signaling pathway [GO:0007219]; protein ubiquitination [GO:0016567]	cytoplasm [GO:0005737]	ubiquitin protein ligase activity [GO:0061630]; zinc ion binding [GO:0008270]
TRINITY_DN903_c5_g1	TRINITY_DN903_c5_g1_i1.p1	sp|Q5NUA6|NF2L2_BOVIN^sp|Q5NUA6|NF2L2_BOVIN^Q:256-2025 H:13-601^42.903%ID^E:5.08e-103^.^.	NF2L2_BOVIN	23.93	0.33	1.01	1.33	0.42	0	289.81	165.68	219.74	460.62	335.68	361.81	238.93	290.67	217.14	192.44	180.51	200.03	119.63	76.15	66.18	63.18	63.18	53.78	62.56	75.88	73.67	Q5NUA6	NF2L2_BOVIN	Nuclear factor erythroid 2-related factor 2 (NF-E2-related factor 2) (NFE2-related factor 2) (Nuclear factor, erythroid derived 2, like 2)	nfe2l2	NFE2L2 NRF2	Bos taurus (Bovine)				cell redox homeostasis [GO:0045454]	cell redox homeostasis [GO:0045454]; cellular response to fluid shear stress [GO:0071498]; cellular response to oxidative stress [GO:0034599]; negative regulation of ferroptosis [GO:0110076]; positive regulation of transcription by RNA polymerase II [GO:0045944]; proteasomal ubiquitin-independent protein catabolic process [GO:0010499]; proteasome-mediated ubiquitin-dependent protein catabolic process [GO:0043161]; protein ubiquitination [GO:0016567]; regulation of innate immune response [GO:0045088]; regulation of transcription by RNA polymerase II [GO:0006357]	cytoplasm [GO:0005737]; cytosol [GO:0005829]; nucleus [GO:0005634]	DNA-binding transcription factor activity [GO:0003700]; DNA-binding transcription factor activity, RNA polymerase II-specific [GO:0000981]; RNA polymerase II cis-regulatory region sequence-specific DNA binding [GO:0000978]; sequence-specific DNA binding [GO:0043565]; transcription cis-regulatory region binding [GO:0000976]
TRINITY_DN9040_c0_g1	TRINITY_DN9040_c0_g1_i1.p1	sp|Q19749|ODP2_CAEEL^sp|Q19749|ODP2_CAEEL^Q:133-993 H:218-507^52.901%ID^E:5.57e-96^.^.	ODP2_CAEEL	27.9	963.8	31.75	0	0	12.92	0.89	0	87.36	0.91	5.8	29.49	0	0	0.89	0.78	0	0	17.99	0	4.12	14.84	42.44	0.84	0	0	26.86	Q19749	ODP2_CAEEL	Dihydrolipoyllysine-residue acetyltransferase component of pyruvate dehydrogenase complex, mitochondrial (EC 2.3.1.12) (Dihydrolipoamide acetyltransferase component of pyruvate dehydrogenase complex) (Pyruvate dehydrogenase complex component E2) (PDC-E2) (PDCE2)	dlat-1	dlat-1 F23B12.5	Caenorhabditis elegans				pyruvate decarboxylation to acetyl-CoA [GO:0006086]	pyruvate decarboxylation to acetyl-CoA [GO:0006086]	mitochondrial matrix [GO:0005759]; pyruvate dehydrogenase complex [GO:0045254]	dihydrolipoyllysine-residue acetyltransferase activity [GO:0004742]
TRINITY_DN9040_c0_g3	TRINITY_DN9040_c0_g3_i2.p1	sp|Q19749|ODP2_CAEEL^sp|Q19749|ODP2_CAEEL^Q:133-984 H:218-507^54.452%ID^E:2.26e-88^.^.	ODP2_CAEEL	64.8	0	3.9	0	0	0	0	0	19.15	11.32	50.29	0	0	0	0	0	0	0	0	0	0	0	9.66	0	0	0	0.7	Q19749	ODP2_CAEEL	Dihydrolipoyllysine-residue acetyltransferase component of pyruvate dehydrogenase complex, mitochondrial (EC 2.3.1.12) (Dihydrolipoamide acetyltransferase component of pyruvate dehydrogenase complex) (Pyruvate dehydrogenase complex component E2) (PDC-E2) (PDCE2)	dlat-1	dlat-1 F23B12.5	Caenorhabditis elegans				pyruvate decarboxylation to acetyl-CoA [GO:0006086]	pyruvate decarboxylation to acetyl-CoA [GO:0006086]	mitochondrial matrix [GO:0005759]; pyruvate dehydrogenase complex [GO:0045254]	dihydrolipoyllysine-residue acetyltransferase activity [GO:0004742]
TRINITY_DN90426_c0_g2	TRINITY_DN90426_c0_g2_i1.p1	sp|Q6IDD9|SARM1_DROME^sp|Q6IDD9|SARM1_DROME^Q:1-1194 H:296-685^84.673%ID^E:0^.^.	SARM1_DROME	9.39	0.61	5.61	0	0	0	0	0.72	31.29	0	32.4	0	0	0	0	0.63	0	0	1.17	0	0	0	0	0	0	0	0.56	Q6IDD9	SARM1_DROME	NAD(+) hydrolase sarm1 (NADase sarm1) (EC 3.2.2.6) (Sterile alpha and TIR motif-containing protein 1) (Tir-1 homolog)	sarm	Sarm Ect4 CG43119	Drosophila melanogaster (Fruit fly)			TISSUE SPECIFICITY: Widely expressed in larval brains and adult brains.	antiviral innate immune response [GO:0140374]	antiviral innate immune response [GO:0140374]; defense response to virus [GO:0051607]; NAD catabolic process [GO:0019677]; negative regulation of MyD88-independent toll-like receptor signaling pathway [GO:0034128]; positive regulation of receptor signaling pathway via STAT [GO:1904894]; response to axon injury [GO:0048678]; signal transduction [GO:0007165]	axon [GO:0030424]; cytosol [GO:0005829]; dendrite [GO:0030425]; mitochondrion [GO:0005739]; neuron projection [GO:0043005]; neuronal cell body [GO:0043025]	NAD+ nucleosidase activity [GO:0003953]; NAD+ nucleosidase activity, cyclic ADP-ribose generating [GO:0061809]; signaling adaptor activity [GO:0035591]; STAT family protein binding [GO:0097677]
TRINITY_DN90426_c1_g1	TRINITY_DN90426_c1_g1_i1.p1	sp|Q6IDD9|SARM1_DROME^sp|Q6IDD9|SARM1_DROME^Q:1-324 H:228-335^87.037%ID^E:8e-28^.^.	SARM1_DROME	71.27	78.86	47.26	0	0	0	0	0	124.78	4.08	67.76	7.69	4.06	0	0	3.85	0	0	7.25	0	3.82	3.87	18.64	7.43	0	0	22.19	Q6IDD9	SARM1_DROME	NAD(+) hydrolase sarm1 (NADase sarm1) (EC 3.2.2.6) (Sterile alpha and TIR motif-containing protein 1) (Tir-1 homolog)	sarm	Sarm Ect4 CG43119	Drosophila melanogaster (Fruit fly)			TISSUE SPECIFICITY: Widely expressed in larval brains and adult brains.	antiviral innate immune response [GO:0140374]	antiviral innate immune response [GO:0140374]; defense response to virus [GO:0051607]; NAD catabolic process [GO:0019677]; negative regulation of MyD88-independent toll-like receptor signaling pathway [GO:0034128]; positive regulation of receptor signaling pathway via STAT [GO:1904894]; response to axon injury [GO:0048678]; signal transduction [GO:0007165]	axon [GO:0030424]; cytosol [GO:0005829]; dendrite [GO:0030425]; mitochondrion [GO:0005739]; neuron projection [GO:0043005]; neuronal cell body [GO:0043025]	NAD+ nucleosidase activity [GO:0003953]; NAD+ nucleosidase activity, cyclic ADP-ribose generating [GO:0061809]; signaling adaptor activity [GO:0035591]; STAT family protein binding [GO:0097677]
TRINITY_DN9042_c1_g1	TRINITY_DN9042_c1_g1_i15.p1	sp|O43309|ZSC12_HUMAN^sp|O43309|ZSC12_HUMAN^Q:1-264 H:494-581^54.545%ID^E:2.22e-29^.^.`sp|O43309|ZSC12_HUMAN^sp|O43309|ZSC12_HUMAN^Q:1-249 H:466-548^51.807%ID^E:6.24e-27^.^.`sp|O43309|ZSC12_HUMAN^sp|O43309|ZSC12_HUMAN^Q:1-270 H:522-611^47.778%ID^E:1.41e-24^.^.`sp|O43309|ZSC12_HUMAN^sp|O43309|ZSC12_HUMAN^Q:1-264 H:299-386^45.455%ID^E:1.09e-23^.^.`sp|O43309|ZSC12_HUMAN^sp|O43309|ZSC12_HUMAN^Q:1-249 H:439-520^51.807%ID^E:1.45e-23^.^.`sp|O43309|ZSC12_HUMAN^sp|O43309|ZSC12_HUMAN^Q:1-249 H:271-353^45.783%ID^E:3.88e-21^.^.`sp|O43309|ZSC12_HUMAN^sp|O43309|ZSC12_HUMAN^Q:1-249 H:327-409^44.578%ID^E:4.14e-18^.^.`sp|O43309|ZSC12_HUMAN^sp|O43309|ZSC12_HUMAN^Q:1-264 H:355-442^40.909%ID^E:1.14e-17^.^.`sp|O43309|ZSC12_HUMAN^sp|O43309|ZSC12_HUMAN^Q:1-249 H:383-492^35.455%ID^E:3.16e-17^.^.`sp|O43309|ZSC12_HUMAN^sp|O43309|ZSC12_HUMAN^Q:1-249 H:243-325^42.169%ID^E:5.12e-15^.^.	ZSC12_HUMAN	175.25	104.24	207.78	628.17	640.82	548.13	646.43	340.91	372.41	168.31	134.72	287.03	171.97	132.8	168.14	156.17	120.8	128.04	72.52	21.19	49.87	20.95	12.6	23.16	25.12	23.27	32.07	O43309	ZSC12_HUMAN	Zinc finger and SCAN domain-containing protein 12 (Zinc finger protein 305) (Zinc finger protein 96)	zscan12	ZSCAN12 KIAA0426 ZNF305 ZNF96	Homo sapiens (Human)				regulation of transcription by RNA polymerase II [GO:0006357]	regulation of transcription by RNA polymerase II [GO:0006357]	nucleus [GO:0005634]	DNA-binding transcription factor activity, RNA polymerase II-specific [GO:0000981]; RNA polymerase II cis-regulatory region sequence-specific DNA binding [GO:0000978]; zinc ion binding [GO:0008270]
TRINITY_DN9043_c0_g1	TRINITY_DN9043_c0_g1_i4.p1	sp|A0A1S4EWW7|VA1_AEDAE^sp|A0A1S4EWW7|VA1_AEDAE^Q:94-780 H:22-246^33.624%ID^E:5.39e-39^.^.	VA1_AEDAE	18.29	3.29	37.77	0.89	0	0	0	0	4.32	2.34	25.97	0.69	4.79	0	0	0	0	0	0	0	0	0	3.86	0	0	0	0	A0A1S4EWW7	VA1_AEDAE	Venom allergen-1 (AaVA-1)	aael000793	AAEL000793	Aedes aegypti (Yellowfever mosquito) (Culex aegypti)		INDUCTION: (Microbial infection) Infection with dengue virus or Zika virus does not affect expression. {ECO:0000269|PubMed:31937766}.	TISSUE SPECIFICITY: Saliva (at protein level) (PubMed:31937766). Female salivary gland (PubMed:31937766). No or low-level expression in female hemolymph, midgut, Malpighian tubule system and ovary (PubMed:31937766). No or low-level expression in male tissues (PubMed:31937766). {ECO:0000269|PubMed:31937766}.	#VALUE!		extracellular region [GO:0005576]; host cell endosome [GO:0044174]; host cell mitochondrion [GO:0033650]
TRINITY_DN90443_c0_g1	TRINITY_DN90443_c0_g1_i1.p1	sp|Q3SZ79|LIPC_BOVIN^sp|Q3SZ79|LIPC_BOVIN^Q:82-936 H:40-352^30.159%ID^E:6.35e-34^.^.	LIPC_BOVIN	8.82	404.46	9.52	0	0	0	0	0	5.47	0	0.7	13.38	0	0	0	2.22	0	0	0	0	0	2.84	0	0	0	0	3.27	Q3SZ79	LIPC_BOVIN	Hepatic triacylglycerol lipase (HL) (Hepatic lipase) (EC 3.1.1.3) (Lipase member C) (Lysophospholipase) (EC 3.1.1.5) (Phospholipase A1) (EC 3.1.1.32)	lipc	LIPC	Bos taurus (Bovine)				cholesterol homeostasis [GO:0042632]	cholesterol homeostasis [GO:0042632]; cholesterol metabolic process [GO:0008203]; cholesterol transport [GO:0030301]; fatty acid biosynthetic process [GO:0006633]; high-density lipoprotein particle remodeling [GO:0034375]; low-density lipoprotein particle remodeling [GO:0034374]; triglyceride catabolic process [GO:0019433]; triglyceride homeostasis [GO:0070328]; very-low-density lipoprotein particle remodeling [GO:0034372]	extracellular space [GO:0005615]; high-density lipoprotein particle [GO:0034364]	apolipoprotein binding [GO:0034185]; heparin binding [GO:0008201]; lipoprotein lipase activity [GO:0004465]; lysophospholipase activity [GO:0004622]; phospholipase A1 activity [GO:0008970]; triacylglycerol lipase activity [GO:0004806]
TRINITY_DN90452_c0_g1	TRINITY_DN90452_c0_g1_i1.p1	sp|P13280|GLYG_RABIT^sp|P13280|GLYG_RABIT^Q:13-732 H:4-253^61.2%ID^E:3.35e-109^.^.	GLYG_RABIT	0	0	1.65	0	0	0	0	0	0	29	14.78	22.32	85.03	83.82	121.42	132.68	132.85	128.14	78.48	53.77	66.8	54.23	63.97	45.72	32.37	30.28	42.92	P13280	GLYG_RABIT	Glycogenin-1 (GN-1) (GN1) (EC 2.4.1.186)	gyg1	GYG1 GYG	Oryctolagus cuniculus (Rabbit)			TISSUE SPECIFICITY: Detected in heart, skeletal muscle, brain and testis, and at lower levels in kidney. {ECO:0000269|PubMed:1281472}.	glycogen biosynthetic process [GO:0005978]	glycogen biosynthetic process [GO:0005978]	cytoplasm [GO:0005737]; nucleus [GO:0005634]	glycogenin glucosyltransferase activity [GO:0008466]; manganese ion binding [GO:0030145]; protein homodimerization activity [GO:0042803]
TRINITY_DN90464_c0_g1	TRINITY_DN90464_c0_g1_i2.p1	sp|Q6EV70|OFUT1_RAT^sp|Q6EV70|OFUT1_RAT^Q:97-1194 H:36-395^69.399%ID^E:0^.^.	OFUT1_RAT	389.14	173.5	379.07	532.34	320.52	448.13	233.19	176.67	137.4	187.07	139.27	169.35	279.28	293.76	294.55	245.3	270.77	298.48	139.5	96.35	81.45	51.24	41.39	47.42	42.35	49.03	47.01	Q6EV70	OFUT1_RAT	GDP-fucose protein O-fucosyltransferase 1 (EC 2.4.1.221) (Peptide-O-fucosyltransferase 1) (O-FucT-1)	pofut1	Pofut1 Fut12	Rattus norvegicus (Rat)				angiogenesis [GO:0001525]	angiogenesis [GO:0001525]; fucose metabolic process [GO:0006004]; heart development [GO:0007507]; nervous system development [GO:0007399]; Notch signaling pathway [GO:0007219]; protein O-linked fucosylation [GO:0036066]; protein O-linked glycosylation [GO:0006493]; regulation of Notch signaling pathway [GO:0008593]; somitogenesis [GO:0001756]	endoplasmic reticulum [GO:0005783]; membrane [GO:0016020]	fucosyltransferase activity [GO:0008417]; peptide-O-fucosyltransferase activity [GO:0046922]
TRINITY_DN90469_c0_g1	TRINITY_DN90469_c0_g1_i1.p1	sp|O88280|SLIT3_RAT^sp|O88280|SLIT3_RAT^Q:1-4245 H:91-1522^66.321%ID^E:0^.^.`sp|O88280|SLIT3_RAT^sp|O88280|SLIT3_RAT^Q:481-2382 H:28-713^31.884%ID^E:1.67e-95^.^.	SLIT3_RAT	70.71	36.33	78.9	267.59	138.75	210.11	34.4	36.37	14.6	25.29	17.14	13.04	79.65	72.97	109.99	211.04	212.62	222.07	204.29	187.31	153.28	75.82	133.35	69.87	92.12	70.22	89.74	O88280	SLIT3_RAT	Slit homolog 3 protein (Slit-3) (Multiple epidermal growth factor-like domains protein 5) (Multiple EGF-like domains protein 5)	slit3	Slit3 Megf5	Rattus norvegicus (Rat)	DEVELOPMENTAL STAGE: Detected at 20 dpc, and between P0 and P5 in olfactory mitral cells. Detected between 18 dpc and 20 dpc, between P0 and P10, and in adult in anterior olfactory nuclei and in ventromedial hypothalamic nuclei. Detected at 15 dpc in cortex marginal zone. Detected between 15 dpc and 20 dpc, between P0 and P10, and in adult in cortex entorhinal and periform region, hippocampal regions, basal telencephalon bed stria terminalis nuclei. Detected at 20 dpc, between P0 and P10, and in adult in cortex induseum griseum and tenia tecta, and basal telencephalon olfactory tubercle. Detected between P0 and P10, and in adult in ventral thalamus zona incerta. Detected between P5 and P10, and in adult in ventral thalamus reticular nuclei. Detected between P0 and P10, and in adult in dorsal thalamus regions. {ECO:0000269|PubMed:11754167}.			animal organ morphogenesis [GO:0009887]	animal organ morphogenesis [GO:0009887]; aortic valve morphogenesis [GO:0003180]; apoptotic process involved in luteolysis [GO:0061364]; atrioventricular valve morphogenesis [GO:0003181]; axon extension involved in axon guidance [GO:0048846]; axon guidance [GO:0007411]; cellular response to hormone stimulus [GO:0032870]; negative chemotaxis [GO:0050919]; negative regulation of cell growth [GO:0030308]; negative regulation of cell population proliferation [GO:0008285]; negative regulation of chemokine-mediated signaling pathway [GO:0070100]; negative regulation of gene expression [GO:0010629]; response to cortisol [GO:0051414]; Roundabout signaling pathway [GO:0035385]; spinal cord development [GO:0021510]; ventricular septum morphogenesis [GO:0060412]	extracellular space [GO:0005615]	calcium ion binding [GO:0005509]; heparin binding [GO:0008201]; Roundabout binding [GO:0048495]
TRINITY_DN90470_c0_g1	TRINITY_DN90470_c0_g1_i1.p1	sp|P70605|KCNN3_RAT^sp|P70605|KCNN3_RAT^Q:298-1932 H:150-671^52.151%ID^E:5.07e-161^.^.	KCNN3_RAT	0	0	0	0	0	0	0	0	0	0	0	0.35	0	0	0	0	0.34	0.35	1.6	0.64	0.64	9.92	9.44	6.88	8.05	9.46	10.58	P70605	KCNN3_RAT	Small conductance calcium-activated potassium channel protein 3 (SK3) (SKCa 3) (SKCa3) (KCa2.3)	kcnn3	Kcnn3	Rattus norvegicus (Rat)				potassium ion transmembrane transport [GO:0071805]	potassium ion transmembrane transport [GO:0071805]; potassium ion transport [GO:0006813]	cell body [GO:0044297]; cytoplasm [GO:0005737]; filopodium [GO:0030175]; neuromuscular junction [GO:0031594]; neuron projection [GO:0043005]; neuronal cell body [GO:0043025]; plasma membrane [GO:0005886]; Z disc [GO:0030018]	calmodulin binding [GO:0005516]; inward rectifier potassium channel activity [GO:0005242]; protein-containing complex binding [GO:0044877]; small conductance calcium-activated potassium channel activity [GO:0016286]
TRINITY_DN90474_c0_g1	TRINITY_DN90474_c0_g1_i2.p1	sp|Q8N5C6|SRBD1_HUMAN^sp|Q8N5C6|SRBD1_HUMAN^Q:358-2862 H:166-995^56.486%ID^E:0^.^.	SRBD1_HUMAN	8.07	3.18	1.9	114.63	54.22	126.71	50.78	26.64	26.5	42.66	32.26	40.76	40.53	38.95	52.28	54.02	46.54	46.1	14.41	11.96	17.02	10.26	5.89	8.52	6.17	8.18	4.27	Q8N5C6	SRBD1_HUMAN	S1 RNA-binding domain-containing protein 1	srbd1	SRBD1	Homo sapiens (Human)				nucleobase-containing compound metabolic process [GO:0006139]	nucleobase-containing compound metabolic process [GO:0006139]; translation [GO:0006412]		mRNA binding [GO:0003729]; structural constituent of ribosome [GO:0003735]
TRINITY_DN90476_c0_g1	TRINITY_DN90476_c0_g1_i1.p1	sp|Q9TT91|MKRN1_NOTEU^sp|Q9TT91|MKRN1_NOTEU^Q:25-906 H:56-392^29.377%ID^E:1.62e-37^.^.	MKRN1_NOTEU	192.87	112.36	246.41	5526.5	3299.02	4438.77	342.77	364.69	208.08	39.83	23.72	28.69	11.77	8.75	5.91	12.45	7.22	12.05	2.03	3.41	1.36	1.41	0	1.39	0.66	3.32	0	Q9TT91	MKRN1_NOTEU	E3 ubiquitin-protein ligase makorin-1 (EC 2.3.2.27) (RING-type E3 ubiquitin transferase makorin-1)	mkrn1	MKRN1	Notamacropus eugenii (Tammar wallaby) (Macropus eugenii)				protein polyubiquitination [GO:0000209]	protein polyubiquitination [GO:0000209]		ubiquitin protein ligase activity [GO:0061630]; zinc ion binding [GO:0008270]
TRINITY_DN9047_c0_g1	TRINITY_DN9047_c0_g1_i10.p1	sp|A9C3R8|RP65C_DANRE^sp|A9C3R8|RP65C_DANRE^Q:1-1596 H:1-532^80.675%ID^E:0^.^.	RP65C_DANRE	113.01	87.64	136.92	433.26	264.01	442.57	227.33	105.24	158.99	373.03	280.09	241.45	272.47	296.41	231.71	304.74	241.1	265.25	136.88	95.47	121.71	77.1	103.18	103.42	55.38	61.07	68.02	A9C3R8	RP65C_DANRE	Retinal Mueller cells isomerohydrolase (EC 3.1.1.64) (All-trans-retinyl ester 13-cis isomerohydrolase C) (EC 3.1.1.90) (All-trans-retinylester 11-cis isomerohydrolase C) (Lutein isomerase) (Meso-zeaxanthin isomerase) (EC 5.3.3.22) (Retinal pigment epithelium-specific 65 kDa protein homolog C) (RPE56c)	rpe65c	rpe65c si:ch211-198n5.12	Danio rerio (Zebrafish) (Brachydanio rerio)			TISSUE SPECIFICITY: Retinal Mueller cells. Detected in the inner retina near the ganglion cell layer, in a region where the Mueller end feet are located, and a weak signal is observed between the outer nuclear and ganglion cell layers (at protein level). {ECO:0000269|PubMed:21676174}.	retinal metabolic process [GO:0042574]	retinal metabolic process [GO:0042574]; retinoid metabolic process [GO:0001523]; zeaxanthin biosynthetic process [GO:1901827]	cytosol [GO:0005829]; endoplasmic reticulum membrane [GO:0005789]; membrane [GO:0016020]; plasma membrane [GO:0005886]	all-trans-retinyl-ester hydrolase, 11-cis retinol forming activity [GO:0052885]; all-trans-retinyl-palmitate hydrolase, 11-cis retinol forming activity [GO:0052884]; beta-carotene 15,15'-dioxygenase activity [GO:0003834]; metal ion binding [GO:0046872]; retinol isomerase activity [GO:0050251]
TRINITY_DN9048_c0_g2	TRINITY_DN9048_c0_g2_i2.p1	sp|Q5TKR9|KAT6A_RAT^sp|Q5TKR9|KAT6A_RAT^Q:2422-3294 H:1699-1998^68.954%ID^E:5.19e-66^.^.`sp|Q5TKR9|KAT6A_RAT^sp|Q5TKR9|KAT6A_RAT^Q:1342-1923 H:1409-1563^57.36%ID^E:1.26e-25^.^.	KAT6A_RAT	23.68	9.15	24.97	165.67	81.91	105.44	107.4	69.55	83.58	94.45	78.57	74.12	115.25	117.75	170.07	204.54	184.46	181.23	141.57	115.59	102.86	66.35	65.36	54.58	53.05	49.82	49.46	Q5TKR9	KAT6A_RAT	Histone acetyltransferase KAT6A (EC 2.3.1.48) (MOZ, YBF2/SAS3, SAS2 and TIP60 protein 3) (MYST-3) (Monocytic leukemia zinc finger homolog) (Monocytic leukemia zinc finger protein)	kat6a	Kat6a Moz Myst3	Rattus norvegicus (Rat)				aorta morphogenesis [GO:0035909]	aorta morphogenesis [GO:0035909]; cellular senescence [GO:0090398]; embryonic hemopoiesis [GO:0035162]; face morphogenesis [GO:0060325]; heart morphogenesis [GO:0003007]; myeloid cell differentiation [GO:0030099]; negative regulation of DNA-templated transcription [GO:0045892]; nucleosome assembly [GO:0006334]; positive regulation of DNA-templated transcription [GO:0045893]; positive regulation of gene expression [GO:0010628]; protein acetylation [GO:0006473]; regulation of DNA-templated transcription [GO:0006355]; regulation of transcription by RNA polymerase II [GO:0006357]; somatic stem cell population maintenance [GO:0035019]	chromatin [GO:0000785]; cytosol [GO:0005829]; MOZ/MORF histone acetyltransferase complex [GO:0070776]; nuclear speck [GO:0016607]; nucleolus [GO:0005730]; nucleosome [GO:0000786]; nucleus [GO:0005634]; PML body [GO:0016605]	chromatin binding [GO:0003682]; DNA binding [GO:0003677]; DNA-binding transcription factor binding [GO:0140297]; histone acetyltransferase activity [GO:0004402]; histone H3 acetyltransferase activity [GO:0010484]; histone H3K14 acetyltransferase activity [GO:0036408]; histone H3K9 acetyltransferase activity [GO:0043992]; histone H4K12 acetyltransferase activity [GO:0043997]; histone H4K16 acetyltransferase activity [GO:0046972]; histone H4K5 acetyltransferase activity [GO:0043995]; histone H4K8 acetyltransferase activity [GO:0043996]; transcription coactivator activity [GO:0003713]; transcription coregulator activity [GO:0003712]; zinc ion binding [GO:0008270]
TRINITY_DN90495_c0_g1	TRINITY_DN90495_c0_g1_i2.p1	sp|Q9UQF2|JIP1_HUMAN^sp|Q9UQF2|JIP1_HUMAN^Q:199-954 H:457-711^59.302%ID^E:4.03e-104^.^.	JIP1_HUMAN	0	0	0	0	0	0	0	0	0	1.68	0	0	0	0.81	4.13	8.99	8.87	8.42	15.88	9.91	9.89	3.93	8.49	4.65	6.62	4.45	1.45	Q9UQF2	JIP1_HUMAN	C-Jun-amino-terminal kinase-interacting protein 1 (JIP-1) (JNK-interacting protein 1) (Islet-brain 1) (IB-1) (JNK MAP kinase scaffold protein 1) (Mitogen-activated protein kinase 8-interacting protein 1)	mapk8ip1	MAPK8IP1 IB1 JIP1 PRKM8IP	Homo sapiens (Human)			TISSUE SPECIFICITY: Highly expressed in brain. Expressed in neurons, localizing to neurite tips in differentiating cells. Also expressed in the pancreas, testis and prostate. Low levels in heart, ovary and small intestine. Decreased levels in pancreatic beta cells sensitize cells to IL-1-beta-induced apoptosis.	JNK cascade [GO:0007254]	JNK cascade [GO:0007254]; negative regulation of intrinsic apoptotic signaling pathway [GO:2001243]; negative regulation of JUN kinase activity [GO:0043508]; positive regulation of JNK cascade [GO:0046330]; regulation of CD8-positive, alpha-beta T cell proliferation [GO:2000564]; regulation of DNA-templated transcription [GO:0006355]; regulation of JNK cascade [GO:0046328]; vesicle-mediated transport [GO:0016192]	axonal growth cone [GO:0044295]; cytoplasm [GO:0005737]; cytosol [GO:0005829]; dendritic growth cone [GO:0044294]; dentate gyrus mossy fiber [GO:0044302]; endoplasmic reticulum membrane [GO:0005789]; mitochondrial membrane [GO:0031966]; neuronal cell body [GO:0043025]; nucleus [GO:0005634]; perinuclear region of cytoplasm [GO:0048471]; plasma membrane [GO:0005886]; synapse [GO:0045202]	JUN kinase binding [GO:0008432]; kinesin binding [GO:0019894]; MAP-kinase scaffold activity [GO:0005078]; mitogen-activated protein kinase kinase binding [GO:0031434]; mitogen-activated protein kinase kinase kinase binding [GO:0031435]; protein kinase inhibitor activity [GO:0004860]
TRINITY_DN9049_c0_g1	TRINITY_DN9049_c0_g1_i3.p1	sp|Q96N96|SPT13_HUMAN^sp|Q96N96|SPT13_HUMAN^Q:1870-3804 H:8-652^60.883%ID^E:0^.^.	SPT13_HUMAN	18.24	7.94	17.28	53.04	20.16	45.15	25.41	11.8	10.75	85.08	63.2	73.8	85.06	106.75	88.34	73.91	67.63	66.88	39.77	24.82	23.85	13.82	12.78	14.56	14.25	15.84	14.48	Q96N96	SPT13_HUMAN	Spermatogenesis-associated protein 13 (APC-stimulated guanine nucleotide exchange factor 2) (Asef2)	spata13	SPATA13	Homo sapiens (Human)			TISSUE SPECIFICITY: Expressed at high levels in the placenta, spleen and kidney, at moderate levels in lung, small intestine, liver, brain and heart, and at low levels in skeletal muscle. Expression is aberrantly enhanced in most colorectal tumors. {ECO:0000269|PubMed:17145773, ECO:0000269|PubMed:17599059, ECO:0000269|PubMed:19893577}.	cell migration [GO:0016477]	cell migration [GO:0016477]; filopodium assembly [GO:0046847]; lamellipodium assembly [GO:0030032]; regulation of cell migration [GO:0030334]; regulation of small GTPase mediated signal transduction [GO:0051056]	anchoring junction [GO:0070161]; cytoplasm [GO:0005737]; cytosol [GO:0005829]; filopodium [GO:0030175]; lamellipodium [GO:0030027]; nucleoplasm [GO:0005654]; podosome [GO:0002102]; ruffle membrane [GO:0032587]	guanyl-nucleotide exchange factor activity [GO:0005085]; identical protein binding [GO:0042802]
TRINITY_DN9049_c1_g1	TRINITY_DN9049_c1_g1_i2.p1	sp|O73737|MAP6_CHICK^sp|O73737|MAP6_CHICK^Q:1-1131 H:1-369^49.871%ID^E:8.48e-96^.^.	MAP6_CHICK	0	1.54	0	0	0	0	0.6	1.21	2.8	5.44	6.06	2.13	13.28	7.92	13.86	31.85	29.8	44.62	49.99	43.85	47.14	23.55	22.49	14.57	13.43	17.86	21.44	O73737	MAP6_CHICK	Microtubule-associated protein 6 homolog (MAP-6 homolog) (Stable tubule-only polypeptide homolog) (STOP)	map6	MAP6 Nau	Gallus gallus (Chicken)	DEVELOPMENTAL STAGE: In the embryo is expressed in the developing hindbrain and is accumulated in rhombomere boundary regions and in the rhombomere 2, 4 and 6. {ECO:0000269|PubMed:11186198}.			cytoskeleton-dependent intracellular transport [GO:0030705]	cytoskeleton-dependent intracellular transport [GO:0030705]; dendrite morphogenesis [GO:0048813]; lysosome localization [GO:0032418]; microtubule cytoskeleton organization [GO:0000226]; positive regulation of axonogenesis [GO:0050772]; regulation of microtubule cytoskeleton organization [GO:0070507]	axon [GO:0030424]; cis-Golgi network [GO:0005801]; dendrite [GO:0030425]; Golgi-associated vesicle [GO:0005798]; microtubule [GO:0005874]	calmodulin binding [GO:0005516]; microtubule binding [GO:0008017]
TRINITY_DN9049_c3_g4	TRINITY_DN9049_c3_g4_i1.p1	sp|Q6PC62|SPG21_DANRE^sp|Q6PC62|SPG21_DANRE^Q:1-927 H:1-309^93.204%ID^E:0^.^.	SPG21_DANRE	175.4	85.89	174.66	924.41	627.8	750.19	716.36	448.97	401.96	425.98	266.43	316.15	308.23	348.19	252.74	281.93	223.27	252.27	204.28	177.99	137.44	117.87	140.25	141.63	136.86	135.57	158.41	Q6PC62	SPG21_DANRE	Maspardin (Spastic paraplegia 21 autosomal recessive Mast syndrome protein homolog)	spg21	spg21	Danio rerio (Zebrafish) (Brachydanio rerio)				#VALUE!		cytosol [GO:0005829]; trans-Golgi network transport vesicle [GO:0030140]	CD4 receptor binding [GO:0042609]
TRINITY_DN904_c0_g1	TRINITY_DN904_c0_g1_i7.p1	sp|O12947|ICMT_XENLA^sp|O12947|ICMT_XENLA^Q:1-873 H:1-287^66.323%ID^E:1.03e-133^.^.	ICMT_XENLA	197.41	86.92	180.57	472.81	361.17	436.39	390.4	301.95	240.45	130.95	91.07	145.2	104.74	98	98.68	79.99	58.35	66.33	44.96	22.08	16.97	34.12	24.91	25.01	25.42	27.22	31.49	O12947	ICMT_XENLA	Protein-S-isoprenylcysteine O-methyltransferase (EC 2.1.1.100) (Farnesyl cysteine carboxyl methyltransferase) (FCMT) (Isoprenylcysteine carboxylmethyltransferase) (Prenylated protein carboxyl methyltransferase) (PPMT) (Prenylcysteine carboxyl methyltransferase) (pcCMT)	icmt	icmt	Xenopus laevis (African clawed frog)				methylation [GO:0032259]	methylation [GO:0032259]	endoplasmic reticulum [GO:0005783]; endoplasmic reticulum membrane [GO:0005789]	protein C-terminal S-isoprenylcysteine carboxyl O-methyltransferase activity [GO:0004671]
TRINITY_DN90500_c0_g1	TRINITY_DN90500_c0_g1_i2.p1	sp|P30568|GSTA_PLEPL^sp|P30568|GSTA_PLEPL^Q:1-666 H:1-224^72.768%ID^E:4.64e-120^.^.	GSTA_PLEPL	0	0	0	0	0	0	62.51	23.23	34.99	1959.44	812.24	2032.54	789.3	962.97	524.55	833.34	829.13	900.81	637.48	390.38	518.9	353.97	374.13	321.99	232.37	214.76	164.06	P30568	GSTA_PLEPL	Glutathione S-transferase A (GST-A) (EC 2.5.1.18) (GST class-theta)			Pleuronectes platessa (European plaice)		INDUCTION: By epoxides and by antioxidants.	TISSUE SPECIFICITY: Found in all the tissues examined. Highest values found in liver and in intestinal mucosa.	glutathione metabolic process [GO:0006749]	glutathione metabolic process [GO:0006749]; L-phenylalanine catabolic process [GO:0006559]	mitochondrion [GO:0005739]	glutathione transferase activity [GO:0004364]; maleylacetoacetate isomerase activity [GO:0016034]
TRINITY_DN90506_c0_g1	TRINITY_DN90506_c0_g1_i8.p1	sp|Q9W6C5|PDC6I_XENLA^sp|Q9W6C5|PDC6I_XENLA^Q:103-2280 H:1-721^74.105%ID^E:0^.^.	PDC6I_XENLA	20.77	11.95	22.67	97.82	36.82	90.1	206.71	116.41	116.43	147.14	95.53	105.11	164.08	190.07	171.34	186.96	156.56	184.14	96.92	65.93	63.97	57.64	64.63	47.69	47.24	58.78	47.66	Q9W6C5	PDC6I_XENLA	Programmed cell death 6-interacting protein (Signal transduction protein Xp95)	pdcd6ip	pdcd6ip	Xenopus laevis (African clawed frog)				mitotic cytokinesis [GO:0000281]	mitotic cytokinesis [GO:0000281]; protein transport [GO:0015031]	bicellular tight junction [GO:0005923]; centrosome [GO:0005813]; cytosol [GO:0005829]; endosome [GO:0005768]; extracellular exosome [GO:0070062]; Flemming body [GO:0090543]; melanosome [GO:0042470]
TRINITY_DN90508_c0_g1	TRINITY_DN90508_c0_g1_i1.p1	sp|Q8CCH2|NHLC3_MOUSE^sp|Q8CCH2|NHLC3_MOUSE^Q:160-1059 H:41-338^61%ID^E:8.29e-137^.^.	NHLC3_MOUSE	61.75	27.26	74.75	377.89	321.09	264.35	73.74	44.26	33.6	48.54	25.55	29.8	37.57	45.71	27.77	28.95	28.55	45.02	20.24	17.75	20.33	8.13	12.65	8.03	13.97	15.39	17.45	Q8CCH2	NHLC3_MOUSE	NHL repeat-containing protein 3	nhlrc3	Nhlrc3	Mus musculus (Mouse)				#VALUE!
TRINITY_DN9050_c0_g1	TRINITY_DN9050_c0_g1_i6.p1	sp|Q66L44|CBARP_MOUSE^sp|Q66L44|CBARP_MOUSE^Q:433-687 H:535-618^55.556%ID^E:9.56e-17^.^.	CBARP_MOUSE	3.67	0	0.91	22.92	11.25	12.18	1.05	0	0	0	0.88	1.85	0.93	0	0.93	12.89	2.73	4.75	19.61	11.18	13.75	15.96	10.44	4.37	9.97	14.2	7.36	Q66L44	CBARP_MOUSE	Voltage-dependent calcium channel beta subunit-associated regulatory protein (Downstream of Stk11 protein)	cbarp	Cbarp Barp Dos R29144/1	Mus musculus (Mouse)	DEVELOPMENTAL STAGE: Detected in brain from 14 dpc until adulthood with higher expression between 18 dpc and P7 (at protein level). {ECO:0000269|PubMed:24751537}.		TISSUE SPECIFICITY: Expressed by neurons in the cortex, cerebellum and hippocampus and by pancreatic beta cells (at protein level). {ECO:0000269|PubMed:24751537}.	negative regulation of calcium ion transmembrane transport [GO:1903170]	negative regulation of calcium ion transmembrane transport [GO:1903170]; negative regulation of calcium ion-dependent exocytosis [GO:0045955]; negative regulation of voltage-gated calcium channel activity [GO:1901386]	growth cone [GO:0030426]; plasma membrane [GO:0005886]; secretory granule [GO:0030141]; synaptic vesicle membrane [GO:0030672]	transmembrane transporter binding [GO:0044325]
TRINITY_DN90513_c0_g1	TRINITY_DN90513_c0_g1_i1.p1	sp|O46683|MCPT3_SHEEP^sp|O46683|MCPT3_SHEEP^Q:58-729 H:19-244^45.259%ID^E:5.1e-55^.^.	MCPT3_SHEEP	2.26	0	3.37	0	0	0	0	0	0	36.13	34.58	18.16	141.72	115.57	31.09	77.99	35.78	21.09	38.78	30.73	31.82	43.72	32.12	26.85	57.31	15.36	47.52	O46683	MCPT3_SHEEP	Mast cell protease 3 (sMCP-3) (EC 3.4.21.-)			Ovis aries (Sheep)				proteolysis [GO:0006508]	proteolysis [GO:0006508]	cytoplasm [GO:0005737]; extracellular region [GO:0005576]; intracellular membrane-bounded organelle [GO:0043231]	serine-type endopeptidase activity [GO:0004252]
TRINITY_DN9051_c0_g1	TRINITY_DN9051_c0_g1_i2.p1	sp|Q5PZ43|XIRP1_DANRE^sp|Q5PZ43|XIRP1_DANRE^Q:4831-6126 H:1829-2240^39.111%ID^E:1.07e-57^.^.`sp|Q5PZ43|XIRP1_DANRE^sp|Q5PZ43|XIRP1_DANRE^Q:1066-1953 H:1028-1319^31.511%ID^E:2.15e-29^.^.`sp|Q5PZ43|XIRP1_DANRE^sp|Q5PZ43|XIRP1_DANRE^Q:157-1134 H:31-303^25.075%ID^E:6.61e-09^.^.	XIRP1_DANRE	0	0	0	0	0	0	0.25	0	0	0.11	0	0	1.96	14.88	17.88	37.75	38.16	48.62	103.1	111.08	110.32	62.65	81.34	70.2	22.37	27.21	21.18	Q5PZ43	XIRP1_DANRE	Xin actin-binding repeat-containing protein 1 (Cardiomyopathy-associated protein 1)	xirp1	xirp1 cmya1 xin	Danio rerio (Zebrafish) (Brachydanio rerio)	DEVELOPMENTAL STAGE: Expressed at the myotendinous junctions and Z-disks in all striated muscles and the heart from 20 hpf and into adulthood (PubMed:22355335). Abundantly expressed in the eye from 60 to 192 hpf (PubMed:30924555). {ECO:0000269|PubMed:22355335, ECO:0000269|PubMed:30924555}.	INDUCTION: Induced in muscle cells by the acetylcholinesterase inhibitor Galanthamine (PubMed:22355335). Induced in areas of myofibrillar remodeling by laser-derived muscle injury (PubMed:22355335). {ECO:0000269|PubMed:22355335}.	TISSUE SPECIFICITY: Expressed at intercalated disks in the heart (at protein level). {ECO:0000269|PubMed:18682726}.	actin filament organization [GO:0007015]	actin filament organization [GO:0007015]; retina layer formation [GO:0010842]	adherens junction [GO:0005912]; desmosome [GO:0030057]; intercalated disc [GO:0014704]	actin filament binding [GO:0051015]
TRINITY_DN90526_c0_g1	TRINITY_DN90526_c0_g1_i1.p1	sp|Q8I7P9|POL5_DROME^sp|Q8I7P9|POL5_DROME^Q:10-2382 H:130-946^31.554%ID^E:3.79e-111^.^.	POL5_DROME	0	0	0	2.94	0.69	2.71	2.88	1.93	4.48	2.03	4.58	3.14	3.96	1.97	1.13	0.28	4.74	1.74	3.66	1.05	0.26	1.35	3.46	2.68	0	2.07	1.48	Q8I7P9	POL5_DROME	Retrovirus-related Pol polyprotein from transposon opus [Includes: Protease (EC 3.4.23.-); Reverse transcriptase (EC 2.7.7.49); Endonuclease]	pol	pol	Drosophila melanogaster (Fruit fly)				DNA integration [GO:0015074]	DNA integration [GO:0015074]; DNA transposition [GO:0006313]; proteolysis [GO:0006508]	DNA polymerase complex [GO:0042575]; nucleus [GO:0005634]	endonuclease activity [GO:0004519]; nucleic acid binding [GO:0003676]; peptidase activity [GO:0008233]; RNA-directed DNA polymerase activity [GO:0003964]
TRINITY_DN9053_c0_g1	TRINITY_DN9053_c0_g1_i4.p1	sp|Q9R0Q9|MPU1_MOUSE^sp|Q9R0Q9|MPU1_MOUSE^Q:67-753 H:10-238^65.939%ID^E:2.72e-103^.^.	MPU1_MOUSE	163.51	86.75	147.27	239.95	171	279.05	159.56	122.86	123.83	131.17	76.79	100.65	181.55	166.12	212.93	228.6	185.74	200.04	109.32	52.77	63.54	38.29	45.44	63.43	44.34	56.78	56.8	Q9R0Q9	MPU1_MOUSE	Mannose-P-dolichol utilization defect 1 protein (Suppressor of Lec15 and Lec35 glycosylation mutation homolog) (SL15)	mpdu1	Mpdu1 Supl15h	Mus musculus (Mouse)				#VALUE!		membrane [GO:0016020]
TRINITY_DN90540_c0_g1	TRINITY_DN90540_c0_g1_i2.p1	sp|Q8IXH8|CAD26_HUMAN^sp|Q8IXH8|CAD26_HUMAN^Q:46-1305 H:185-603^37.762%ID^E:4.59e-86^.^.	CAD26_HUMAN	0	0	0	0	0	0	3.54	1.59	3.31	7.85	2.32	3.86	1.39	1.04	0.35	0.35	1.72	2.14	4.19	3.88	4.5	19.07	16.4	12.87	38.71	37.81	35.05	Q8IXH8	CAD26_HUMAN	Cadherin-like protein 26 (Cadherin-like protein VR20)	cdh26	CDH26	Homo sapiens (Human)			TISSUE SPECIFICITY: Expressed by epithelial cells of gastrointestinal tissue. {ECO:0000269|PubMed:28051089}.	adherens junction organization [GO:0034332]	adherens junction organization [GO:0034332]; calcium-dependent cell-cell adhesion via plasma membrane cell adhesion molecules [GO:0016339]; CD4-positive, alpha-beta T cell activation [GO:0035710]; cell migration [GO:0016477]; cell morphogenesis [GO:0000902]; cell-cell adhesion mediated by cadherin [GO:0044331]; cell-cell junction assembly [GO:0007043]; homophilic cell adhesion via plasma membrane adhesion molecules [GO:0007156]	adherens junction [GO:0005912]; catenin complex [GO:0016342]; microtubule cytoskeleton [GO:0015630]; plasma membrane [GO:0005886]	alpha-catenin binding [GO:0045294]; beta-catenin binding [GO:0008013]; cadherin binding [GO:0045296]; calcium ion binding [GO:0005509]; delta-catenin binding [GO:0070097]; integrin binding [GO:0005178]
TRINITY_DN90542_c0_g1	TRINITY_DN90542_c0_g1_i1.p1	sp|Q63170|DYH7_RAT^sp|Q63170|DYH7_RAT^Q:1-3573 H:2186-3377^62.008%ID^E:0^.^.	DYH7_RAT	0	0	0	1.64	0	0	2.03	2.91	2.22	5.62	4.46	2.38	6.96	5.38	6.67	7	7.55	5.18	4.3	3.22	2.88	0.74	1.08	1.4	1.21	0.86	1.17	Q63170	DYH7_RAT	Dynein axonemal heavy chain 7 (Axonemal beta dynein heavy chain 7) (Axonemal dynein heavy chain b) (Ciliary dynein heavy chain 7) (Dynein-like protein 7)	dnah7	Dnah7 Axob Dlp7	Rattus norvegicus (Rat)		INDUCTION: Up-regulated during ciliogenesis. {ECO:0000269|PubMed:8741840}.	TISSUE SPECIFICITY: Detected in brain. {ECO:0000269|PubMed:7657712}.	cilium movement [GO:0003341]	cilium movement [GO:0003341]; cilium movement involved in cell motility [GO:0060294]; inner dynein arm assembly [GO:0036159]	9+2 motile cilium [GO:0097729]; cilium [GO:0005929]; inner dynein arm [GO:0036156]; microtubule [GO:0005874]	ATP binding [GO:0005524]; ATP hydrolysis activity [GO:0016887]; calcium ion binding [GO:0005509]; dynein intermediate chain binding [GO:0045505]; dynein light intermediate chain binding [GO:0051959]; minus-end-directed microtubule motor activity [GO:0008569]
TRINITY_DN90542_c0_g2	TRINITY_DN90542_c0_g2_i1.p1	sp|Q63170|DYH7_RAT^sp|Q63170|DYH7_RAT^Q:1-2049 H:3022-3704^79.502%ID^E:0^.^.	DYH7_RAT	0	0.33	0.68	0	0	0	4.28	2.75	4.36	0.71	4.59	1.39	1.38	1.37	0	0	0.34	1.41	0	0.32	0.32	0.66	0.32	0	0	0.31	0.3	Q63170	DYH7_RAT	Dynein axonemal heavy chain 7 (Axonemal beta dynein heavy chain 7) (Axonemal dynein heavy chain b) (Ciliary dynein heavy chain 7) (Dynein-like protein 7)	dnah7	Dnah7 Axob Dlp7	Rattus norvegicus (Rat)		INDUCTION: Up-regulated during ciliogenesis. {ECO:0000269|PubMed:8741840}.	TISSUE SPECIFICITY: Detected in brain. {ECO:0000269|PubMed:7657712}.	cilium movement [GO:0003341]	cilium movement [GO:0003341]; cilium movement involved in cell motility [GO:0060294]; inner dynein arm assembly [GO:0036159]	9+2 motile cilium [GO:0097729]; cilium [GO:0005929]; inner dynein arm [GO:0036156]; microtubule [GO:0005874]	ATP binding [GO:0005524]; ATP hydrolysis activity [GO:0016887]; calcium ion binding [GO:0005509]; dynein intermediate chain binding [GO:0045505]; dynein light intermediate chain binding [GO:0051959]; minus-end-directed microtubule motor activity [GO:0008569]
TRINITY_DN90547_c0_g1	TRINITY_DN90547_c0_g1_i1.p1	sp|Q99679|GPR21_HUMAN^sp|Q99679|GPR21_HUMAN^Q:1-1080 H:1-318^61.944%ID^E:3.16e-133^.^.	GPR21_HUMAN	0	0	0	0	0	0	0	0	0	1.25	0	0	4.28	1.82	1.84	1.83	0	2.5	5.07	1.7	2.82	1.75	2.87	1.73	0	1.66	4.29	Q99679	GPR21_HUMAN	Probable G-protein coupled receptor 21	gpr21	GPR21	Homo sapiens (Human)			TISSUE SPECIFICITY: Not detected in the brain regions thalamus, putamen, caudate, frontal cortex, pons, hypothalamus, hippocampus.	G protein-coupled receptor signaling pathway [GO:0007186]	G protein-coupled receptor signaling pathway [GO:0007186]; glucose homeostasis [GO:0042593]; insulin receptor signaling pathway [GO:0008286]; negative regulation of insulin receptor signaling pathway [GO:0046627]; positive regulation of multicellular organism growth [GO:0040018]	plasma membrane [GO:0005886]	G protein-coupled receptor activity [GO:0004930]
TRINITY_DN90549_c0_g1	TRINITY_DN90549_c0_g1_i1.p1	sp|P08219|GBRA1_BOVIN^sp|P08219|GBRA1_BOVIN^Q:37-1362 H:14-451^81.448%ID^E:0^.^.	GBRA1_BOVIN	0	0	0	0	0	0	0	0	0	0	0	0	0	0	0	2.01	0.53	1.65	20.7	10.63	17.6	39.09	38.31	34.92	42.63	50.85	52.57	P08219	GBRA1_BOVIN	Gamma-aminobutyric acid receptor subunit alpha-1 (GABA(A) receptor subunit alpha-1) (GABAAR subunit alpha-1)	gabra1	GABRA1	Bos taurus (Bovine)			TISSUE SPECIFICITY: Cerebellar granule cells, Purkinje cells and stellate/basket cells.	chloride transmembrane transport [GO:1902476]	chloride transmembrane transport [GO:1902476]; gamma-aminobutyric acid signaling pathway [GO:0007214]; inhibitory synapse assembly [GO:1904862]; synaptic transmission, GABAergic [GO:0051932]	chloride channel complex [GO:0034707]; cytoplasmic vesicle membrane [GO:0030659]; dendrite membrane [GO:0032590]; GABA-A receptor complex [GO:1902711]; postsynapse [GO:0098794]; postsynaptic specialization membrane [GO:0099634]	GABA-A receptor activity [GO:0004890]; GABA-gated chloride ion channel activity [GO:0022851]
TRINITY_DN90549_c0_g2	TRINITY_DN90549_c0_g2_i1.p1	sp|P10064|GBRA3_BOVIN^sp|P10064|GBRA3_BOVIN^Q:1-942 H:179-485^74.534%ID^E:2.76e-156^.^.	GBRA3_BOVIN	0	0	2.4	0	0	0	0	0	0	0	0	1.62	0	0	0	0	0	0.83	6.73	4.52	1.5	9.32	8.39	4.6	3.64	5.87	1.43	P10064	GBRA3_BOVIN	Gamma-aminobutyric acid receptor subunit alpha-3 (GABA(A) receptor subunit alpha-3) (GABAAR subunit alpha-3)	gabra3	GABRA3	Bos taurus (Bovine)				chloride transmembrane transport [GO:1902476]	chloride transmembrane transport [GO:1902476]; gamma-aminobutyric acid signaling pathway [GO:0007214]; inhibitory synapse assembly [GO:1904862]; synaptic transmission, GABAergic [GO:0051932]	chloride channel complex [GO:0034707]; dendrite membrane [GO:0032590]; GABA-A receptor complex [GO:1902711]; postsynapse [GO:0098794]; postsynaptic membrane [GO:0045211]	GABA-A receptor activity [GO:0004890]; GABA-gated chloride ion channel activity [GO:0022851]
TRINITY_DN9054_c0_g2	TRINITY_DN9054_c0_g2_i2.p1	sp|P19182|IFRD1_MOUSE^sp|P19182|IFRD1_MOUSE^Q:7-1026 H:111-445^37.609%ID^E:7.64e-74^.^.	IFRD1_MOUSE	17.77	15.09	60.45	0.97	0	0	0	0	10.23	0.76	36.89	2.99	2.24	0	0	0	0	0	0	0	0	0.72	10.54	0	0	0	5.26	P19182	IFRD1_MOUSE	Interferon-related developmental regulator 1 (Nerve growth factor-inducible protein PC4) (TPA-induced sequence 7) (TIS7 protein)	ifrd1	Ifrd1 Tis7	Mus musculus (Mouse)		INDUCTION: By mitogens such as TPA in 373 cells and by nerve growth factor in PC12 pheochromocytoma cells.		adipose tissue development [GO:0060612]	adipose tissue development [GO:0060612]; fat cell differentiation [GO:0045444]; muscle cell differentiation [GO:0042692]; negative regulation of axon extension [GO:0030517]; negative regulation of collateral sprouting [GO:0048671]; positive regulation of transcription by RNA polymerase II [GO:0045944]; regulation of transcription by RNA polymerase II [GO:0006357]; skeletal muscle tissue regeneration [GO:0043403]; striated muscle tissue development [GO:0014706]; Wnt signaling pathway [GO:0016055]	cytoplasm [GO:0005737]; nucleus [GO:0005634]; sarcoplasm [GO:0016528]	RNA polymerase II-specific DNA-binding transcription factor binding [GO:0061629]
TRINITY_DN9056_c0_g1	TRINITY_DN9056_c0_g1_i1.p1	sp|Q16589|CCNG2_HUMAN^sp|Q16589|CCNG2_HUMAN^Q:61-867 H:27-294^57.249%ID^E:4.61e-98^.^.	CCNG2_HUMAN	16.04	19.28	7.61	53.2	34.75	30.44	20.95	7.01	8.12	10.25	8.78	6.95	31.66	27.17	30.26	51.06	46.05	42	94.44	56.84	56.05	53.85	58.35	57.88	195.38	186.12	202.58	Q16589	CCNG2_HUMAN	Cyclin-G2	ccng2	CCNG2	Homo sapiens (Human)	DEVELOPMENTAL STAGE: Expression levels increase through the cell cycle to peak in the mid/late-S phase and decrease during G2/M phase.	INDUCTION: Activated by actinomycin-D induced DNA damage.	TISSUE SPECIFICITY: High levels in cerebellum, thymus, spleen and prostate. Low levels in skeletal muscle.	cell division [GO:0051301]	cell division [GO:0051301]; G1/S transition of mitotic cell cycle [GO:0000082]; regulation of cell cycle [GO:0051726]	cyclin-dependent protein kinase holoenzyme complex [GO:0000307]; cytoplasm [GO:0005737]; nucleus [GO:0005634]	cyclin-dependent protein serine/threonine kinase regulator activity [GO:0016538]
TRINITY_DN90577_c0_g1	TRINITY_DN90577_c0_g1_i1.p1	sp|F1QGC8|DTD1_DANRE^sp|F1QGC8|DTD1_DANRE^Q:49-666 H:1-206^77.184%ID^E:1.16e-118^.^.	DTD1_DANRE	77.4	31.89	58.12	240.96	111.64	240.34	111.94	75.5	74.02	94.3	74.07	77.69	121.86	147.46	123.15	114.84	135.64	120.22	101.24	86.42	84.65	89.72	68.57	72.36	54.07	39.05	60.38	F1QGC8	DTD1_DANRE	D-aminoacyl-tRNA deacylase 1 (EC 3.1.1.96) (Gly-tRNA(Ala) deacylase 1) (Gly-tRNA(Gly) deacylase 1)	dtd1	dtd1	Danio rerio (Zebrafish) (Brachydanio rerio)				tRNA metabolic process [GO:0006399]	tRNA metabolic process [GO:0006399]	cytoplasm [GO:0005737]	D-tyrosyl-tRNA(Tyr) deacylase activity [GO:0051500]; Gly-tRNA(Ala) deacylase activity [GO:0106026]; tRNA binding [GO:0000049]
TRINITY_DN90578_c0_g1	TRINITY_DN90578_c0_g1_i2.p1	sp|Q96HZ4|HES6_HUMAN^sp|Q96HZ4|HES6_HUMAN^Q:115-510 H:6-137^65.909%ID^E:5.16e-56^.^.	HES6_HUMAN	0	0	0	0	0	0	176.86	108.16	152.17	49.34	34.05	29.06	5.63	10.02	20.4	122.44	133.28	109.59	96.23	55.29	67.87	34.43	22.13	23.26	28.2	29.25	26.87	Q96HZ4	HES6_HUMAN	Transcription cofactor HES-6 (C-HAIRY1) (Class B basic helix-loop-helix protein 41) (bHLHb41) (Hairy and enhancer of split 6)	hes6	HES6 BHLHB41	Homo sapiens (Human)				cell differentiation [GO:0030154]	cell differentiation [GO:0030154]; nervous system development [GO:0007399]; positive regulation of transcription by RNA polymerase II [GO:0045944]; regulation of neurogenesis [GO:0050767]	chromatin [GO:0000785]; nucleus [GO:0005634]; transcription regulator complex [GO:0005667]	DNA-binding transcription factor activity, RNA polymerase II-specific [GO:0000981]; DNA-binding transcription repressor activity, RNA polymerase II-specific [GO:0001227]; protein dimerization activity [GO:0046983]; RNA polymerase II cis-regulatory region sequence-specific DNA binding [GO:0000978]; RNA polymerase II-specific DNA-binding transcription factor binding [GO:0061629]; sequence-specific double-stranded DNA binding [GO:1990837]; transcription regulator inhibitor activity [GO:0140416]
TRINITY_DN9057_c0_g1	TRINITY_DN9057_c0_g1_i1.p1	sp|P81877|SSBP2_HUMAN^sp|P81877|SSBP2_HUMAN^Q:1-1077 H:1-361^89.474%ID^E:7.91e-144^.^.	SSBP2_HUMAN	40.13	23.93	50.47	232.13	90.06	224.41	5.63	5.65	2.24	0.73	0	0	12.09	19.75	20.01	29.75	22.35	21.13	52.41	35.65	42.77	28.56	36.74	38.26	23.7	21.88	37.52	P81877	SSBP2_HUMAN	Single-stranded DNA-binding protein 2 (Sequence-specific single-stranded-DNA-binding protein 2)	ssbp2	SSBP2 SSDP2	Homo sapiens (Human)			TISSUE SPECIFICITY: Ubiquitous. {ECO:0000269|PubMed:12079286}.	positive regulation of transcription by RNA polymerase II [GO:0045944]	positive regulation of transcription by RNA polymerase II [GO:0045944]; regulation of DNA-templated transcription [GO:0006355]	cytoplasm [GO:0005737]; nucleus [GO:0005634]	single-stranded DNA binding [GO:0003697]
TRINITY_DN90581_c0_g1	TRINITY_DN90581_c0_g1_i1.p1	sp|P50549|ETV1_HUMAN^sp|P50549|ETV1_HUMAN^Q:193-1614 H:5-477^76%ID^E:0^.^.	ETV1_HUMAN	0	0	0	2.91	6.57	5.9	14.18	7.13	9.45	3.67	5.96	4.05	6.71	8.45	6.74	45.69	51.7	54.94	132.53	99.66	75.41	20.15	35.63	26.6	23.21	20.78	12.16	P50549	ETV1_HUMAN	ETS translocation variant 1 (Ets-related protein 81)	etv1	ETV1 ER81	Homo sapiens (Human)			TISSUE SPECIFICITY: Very highly expressed in brain, highly expressed in testis, lung and heart, moderately in spleen, small intestine, pancreas and colon, weakly in liver, prostate and thymus, very weakly in skeletal muscle, kidney and ovary and not in placenta and peripheral blood leukocytes. {ECO:0000269|PubMed:7651741}.	axon guidance [GO:0007411]	axon guidance [GO:0007411]; cell differentiation [GO:0030154]; mechanosensory behavior [GO:0007638]; muscle organ development [GO:0007517]; peripheral nervous system neuron development [GO:0048935]; positive regulation of transcription by RNA polymerase II [GO:0045944]; regulation of transcription by RNA polymerase II [GO:0006357]; transcription by RNA polymerase II [GO:0006366]	chromatin [GO:0000785]; nucleus [GO:0005634]	DNA-binding transcription activator activity, RNA polymerase II-specific [GO:0001228]; DNA-binding transcription factor activity [GO:0003700]; DNA-binding transcription factor activity, RNA polymerase II-specific [GO:0000981]; RNA polymerase II cis-regulatory region sequence-specific DNA binding [GO:0000978]; sequence-specific double-stranded DNA binding [GO:1990837]
TRINITY_DN9058_c0_g2	TRINITY_DN9058_c0_g2_i2.p1	sp|O75923|DYSF_HUMAN^sp|O75923|DYSF_HUMAN^Q:4-4170 H:703-2079^67.33%ID^E:0^.^.	DYSF_HUMAN	3.22	1.92	7.21	15.5	3.56	13.34	17.54	14.03	7.38	23.71	24.64	9.68	25.63	33.88	42.78	76.33	68.67	79.74	185.29	181.44	182.79	414.61	418.14	329.55	198.39	223.8	218.98	O75923	DYSF_HUMAN	Dysferlin (Dystrophy-associated fer-1-like protein) (Fer-1-like protein 1)	dysf	DYSF FER1L1	Homo sapiens (Human)	DEVELOPMENTAL STAGE: Expression in limb tissue from 5-6 weeks embryos; persists throughout development. {ECO:0000269|PubMed:10196375}.		TISSUE SPECIFICITY: Expressed in skeletal muscle, myoblast, myotube and in the syncytiotrophoblast (STB) of the placenta (at protein level). Ubiquitous. Highly expressed in skeletal muscle. Also found in heart, brain, spleen, intestine, placenta and at lower levels in liver, lung, kidney and pancreas. {ECO:0000269|PubMed:10196375, ECO:0000269|PubMed:11532985, ECO:0000269|PubMed:11959863, ECO:0000269|PubMed:15318348, ECO:0000269|PubMed:16896923, ECO:0000269|PubMed:17185750, ECO:0000269|PubMed:17363620, ECO:0000269|PubMed:17554076, ECO:0000269|PubMed:24239457}.	macrophage activation involved in immune response [GO:0002281]	macrophage activation involved in immune response [GO:0002281]; monocyte activation involved in immune response [GO:0002280]; negative regulation of phagocytosis [GO:0050765]; regulation of neurotransmitter secretion [GO:0046928]	centriolar satellite [GO:0034451]; cytoplasmic vesicle membrane [GO:0030659]; early endosome [GO:0005769]; endocytic vesicle [GO:0030139]; endosome [GO:0005768]; extracellular exosome [GO:0070062]; late endosome [GO:0005770]; plasma membrane [GO:0005886]; sarcolemma [GO:0042383]; synaptic vesicle membrane [GO:0030672]; T-tubule [GO:0030315]	calcium ion binding [GO:0005509]; calcium-dependent phospholipid binding [GO:0005544]; phospholipid binding [GO:0005543]
TRINITY_DN9059_c0_g1	TRINITY_DN9059_c0_g1_i1.p1	sp|Q25225|IF4A_LEIBR^sp|Q25225|IF4A_LEIBR^Q:270-88 H:6-67^80.645%ID^E:1.65e-26^.^.	IF4A_LEIBR	13.01	0	0	5.69	0	0	14.13	20.59	42.49	17.33	8.3	10.71	526.03	542.91	134.95	0.62	11.15	7.55	9.84	0	0	0	0	0	0	0	0	Q25225	IF4A_LEIBR	Probable eukaryotic initiation factor 4A (eIF-4A) (EC 3.6.4.13) (ATP-dependent RNA helicase eIF4A)	lbrm01_v2.0740	LbrM01_V2.0740 LbrM_01_0740	Leishmania braziliensis				#VALUE!		cytosol [GO:0005829]	ATP binding [GO:0005524]; ATP hydrolysis activity [GO:0016887]; RNA binding [GO:0003723]; RNA helicase activity [GO:0003724]; translation initiation factor activity [GO:0003743]
TRINITY_DN90601_c0_g1	TRINITY_DN90601_c0_g1_i1.p1	sp|Q92183|SIA7A_CHICK^sp|Q92183|SIA7A_CHICK^Q:301-1272 H:231-566^45.536%ID^E:2.76e-89^.^.	SIA7A_CHICK	0	0	0	0	0	0	0	0	3.09	7.19	2.78	3.53	7.62	6.4	3.53	1.17	2.88	1.2	0.54	0	0	0.56	0.55	1.66	9.98	2.13	3.6	Q92183	SIA7A_CHICK	Alpha-N-acetylgalactosaminide alpha-2,6-sialyltransferase 1 (EC 2.4.3.3) (GalNAc alpha-2,6-sialyltransferase I) (ST6GalNAc I) (ST6GalNAcI) (Sialyltransferase 7A) (SIAT7-A)	st6galnac1	ST6GALNAC1 SIAT7A	Gallus gallus (Chicken)	DEVELOPMENTAL STAGE: Embryo. {ECO:0000269|PubMed:8288607}.		TISSUE SPECIFICITY: Heart, kidney, testes, brain, liver and lung. {ECO:0000269|PubMed:8288607}.	host-mediated regulation of intestinal microbiota composition [GO:0048874]	host-mediated regulation of intestinal microbiota composition [GO:0048874]; oligosaccharide biosynthetic process [GO:0009312]; protein glycosylation [GO:0006486]	Golgi membrane [GO:0000139]	alpha-N-acetylgalactosaminide alpha-2,6-sialyltransferase activity [GO:0001665]
TRINITY_DN90615_c0_g1	TRINITY_DN90615_c0_g1_i2.p1	sp|O70458|OSMR_MOUSE^sp|O70458|OSMR_MOUSE^Q:49-1071 H:388-736^29.863%ID^E:3.93e-25^.^.	OSMR_MOUSE	0	0	0	1.29	0	0	2.96	3.54	0.86	7.89	5.48	8.41	7.07	1.79	5.94	11.16	8.73	8.77	3.66	4.13	2.29	3.79	4.49	3.41	0.89	2.99	2.17	O70458	OSMR_MOUSE	Oncostatin-M-specific receptor subunit beta (Interleukin-31 receptor subunit beta) (IL-31 receptor subunit beta) (IL-31R subunit beta) (IL-31R-beta) (IL-31RB)	osmr	Osmr Osmrb	Mus musculus (Mouse)		INDUCTION: Up-regulated by IL31 in dorsal root ganglia. {ECO:0000269|PubMed:25381841}.	TISSUE SPECIFICITY: Widely expressed (PubMed:9584176). Expressed at highest levels in the lung, heart, thymus and spleen (PubMed:9920829). Expressed in dorsal root ganglia (PubMed:25381841). {ECO:0000269|PubMed:25381841, ECO:0000269|PubMed:9584176, ECO:0000269|PubMed:9920829}.	cell surface receptor signaling pathway [GO:0007166]	cell surface receptor signaling pathway [GO:0007166]	external side of plasma membrane [GO:0009897]; plasma membrane [GO:0005886]	cytokine binding [GO:0019955]; oncostatin-M receptor activity [GO:0004924]
TRINITY_DN90617_c0_g1	TRINITY_DN90617_c0_g1_i1.p1	sp|Q5RFB7|ODC_PONAB^sp|Q5RFB7|ODC_PONAB^Q:25-924 H:5-298^53.642%ID^E:4.09e-104^.^.	ODC_PONAB	46.95	0	1.67	0	0	0	1.92	0	5.34	2.6	29.72	0	0	0	0	0.84	0	0	0	0	0	0	0.8	0	0	0	2.24	Q5RFB7	ODC_PONAB	Mitochondrial 2-oxodicarboxylate carrier (Solute carrier family 25 member 21)	slc25a21	SLC25A21 ODC	Pongo abelii (Sumatran orangutan) (Pongo pygmaeus abelii)				lipid transport [GO:0006869]	lipid transport [GO:0006869]	mitochondrial inner membrane [GO:0005743]	antiporter activity [GO:0015297]
TRINITY_DN90623_c0_g1	TRINITY_DN90623_c0_g1_i1.p1	sp|P50462|CSRP3_MOUSE^sp|P50462|CSRP3_MOUSE^Q:1-579 H:1-193^70.466%ID^E:1.82e-83^.^.	CSRP3_MOUSE	3.08	0	4.61	6.11	3.76	0	0	0	0	0	0	0	108.04	97.29	128.48	90.76	66.36	88.25	52.85	34.8	40.76	23.92	46.75	27.8	13.99	19.45	15.31	P50462	CSRP3_MOUSE	Cysteine and glycine-rich protein 3 (Cysteine-rich protein 3) (CRP3) (LIM domain protein, cardiac) (Muscle LIM protein)	csrp3	Csrp3 Clp Mlp	Mus musculus (Mouse)				cardiac muscle contraction [GO:0060048]	cardiac muscle contraction [GO:0060048]; cardiac muscle hypertrophy [GO:0003300]; cardiac muscle tissue development [GO:0048738]; cardiac myofibril assembly [GO:0055003]; detection of muscle stretch [GO:0035995]; glucose homeostasis [GO:0042593]; heart development [GO:0007507]; inflammatory response [GO:0006954]; insulin receptor signaling pathway [GO:0008286]; intracellular calcium ion homeostasis [GO:0006874]; muscle cell cellular homeostasis [GO:0046716]; muscle organ development [GO:0007517]; negative regulation of actin filament severing [GO:1903919]; negative regulation of myoblast differentiation [GO:0045662]; phospholipase C/protein kinase C signal transduction [GO:0141212]; positive regulation of actin filament severing [GO:1903920]; positive regulation of myoblast differentiation [GO:0045663]; positive regulation of myotube differentiation [GO:0010831]; positive regulation of transcription by RNA polymerase II [GO:0045944]; protein localization to organelle [GO:0033365]; regulation of protein localization to plasma membrane [GO:1903076]; regulation of the force of heart contraction [GO:0002026]; T-tubule organization [GO:0033292]	cytoplasm [GO:0005737]; cytoskeleton [GO:0005856]; cytosol [GO:0005829]; nucleoplasm [GO:0005654]; nucleus [GO:0005634]; Z disc [GO:0030018]	actin binding [GO:0003779]; actinin binding [GO:0042805]; identical protein binding [GO:0042802]; metal ion binding [GO:0046872]; MRF binding [GO:0043426]; RNA polymerase II-specific DNA-binding transcription factor binding [GO:0061629]; structural constituent of muscle [GO:0008307]; telethonin binding [GO:0031433]
TRINITY_DN90634_c4_g1	TRINITY_DN90634_c4_g1_i1.p1	sp|Q08CE6|T178A_DANRE^sp|Q08CE6|T178A_DANRE^Q:160-996 H:24-301^86.477%ID^E:0^.^.	T178A_DANRE	3.86	0	4.61	3.04	7.59	6.53	0.88	2.66	0	0.8	0	1.56	3.12	3.1	8.63	17.08	15.32	12.79	19.4	8.68	11.56	11.94	8.06	7.36	4.89	7.05	5.49	Q08CE6	T178A_DANRE	Transmembrane protein 178A	tmem178a	tmem178a tmem178 zgc:153181	Danio rerio (Zebrafish) (Brachydanio rerio)				negative regulation of osteoclast differentiation [GO:0045671]	negative regulation of osteoclast differentiation [GO:0045671]; regulation of cytosolic calcium ion concentration [GO:0051480]	endoplasmic reticulum membrane [GO:0005789]
TRINITY_DN9063_c0_g1	TRINITY_DN9063_c0_g1_i10.p1	sp|P25867|UBCD1_DROME^sp|P25867|UBCD1_DROME^Q:88-528 H:1-147^100%ID^E:1.16e-108^.^.	UBCD1_DROME	385.69	1183.46	555.15	0	0	262.45	32.51	16.04	323.94	44.22	407.46	63.23	5.36	0	1.8	6.98	0	3.66	14.62	1.65	3.32	34.29	74.83	0	0	0	70.27	P25867	UBCD1_DROME	Ubiquitin-conjugating enzyme E2-17 kDa (EC 2.3.2.23) (E2 ubiquitin-conjugating enzyme D1) (Protein effete) (Ubiquitin carrier protein) (Ubiquitin-protein ligase)	eff	eff UbcD1 CG7425	Drosophila melanogaster (Fruit fly)				anaphase-promoting complex-dependent catabolic process [GO:0031145]	anaphase-promoting complex-dependent catabolic process [GO:0031145]; chromosome organization [GO:0051276]; compound eye morphogenesis [GO:0001745]; compound eye photoreceptor cell differentiation [GO:0001751]; female germ-line stem cell asymmetric division [GO:0048132]; germ-line stem cell population maintenance [GO:0030718]; male meiotic nuclear division [GO:0007140]; mitotic cell cycle [GO:0000278]; negative regulation of smoothened signaling pathway [GO:0045879]; neuron remodeling [GO:0016322]; peptidoglycan recognition protein signaling pathway [GO:0061057]; protein linear polyubiquitination [GO:0097039]; protein polyubiquitination [GO:0000209]; protein ubiquitination [GO:0016567]; regulation of protein stability [GO:0031647]; regulation of R7 cell differentiation [GO:0045676]; ubiquitin-dependent protein catabolic process [GO:0006511]	cytosol [GO:0005829]; nucleus [GO:0005634]	ATP binding [GO:0005524]; ubiquitin conjugating enzyme activity [GO:0061631]; ubiquitin protein ligase binding [GO:0031625]
TRINITY_DN90653_c0_g1	TRINITY_DN90653_c0_g1_i1.p1	sp|Q9ZNY3|CALR_EUGGR^sp|Q9ZNY3|CALR_EUGGR^Q:91-1047 H:20-339^61.371%ID^E:5.94e-100^.^.	CALR_EUGGR	0	0	0	1.67	0	0	0.73	5.1	4.05	8.53	4.87	4.5	315.38	343.41	57.99	0.64	0.63	0	0	0	0	0	0	0	0	0	0	Q9ZNY3	CALR_EUGGR	Calreticulin			Euglena gracilis				ERAD pathway [GO:0036503]	ERAD pathway [GO:0036503]; protein folding [GO:0006457]	endoplasmic reticulum lumen [GO:0005788]; endoplasmic reticulum membrane [GO:0005789]	calcium ion binding [GO:0005509]; carbohydrate binding [GO:0030246]; unfolded protein binding [GO:0051082]
TRINITY_DN90676_c0_g1	TRINITY_DN90676_c0_g1_i4.p1	sp|P56819|BACE1_RAT^sp|P56819|BACE1_RAT^Q:1-1266 H:79-501^83.452%ID^E:0^.^.	BACE1_RAT	0	0	0	14.55	7.91	8.46	15.99	22.1	22.34	18.08	22.38	22.46	30.05	16.38	27.21	31.17	41.14	43.51	92	83.05	64.82	54.62	62.59	69.6	61.23	77.51	69.26	P56819	BACE1_RAT	Beta-secretase 1 (EC 3.4.23.46) (Aspartyl protease 2) (ASP2) (Asp 2) (Beta-site amyloid precursor protein cleaving enzyme 1) (Beta-site APP cleaving enzyme 1) (Memapsin-2) (Membrane-associated aspartic protease 2)	bace1	Bace1 Bace	Rattus norvegicus (Rat)				amyloid precursor protein catabolic process [GO:0042987]	amyloid precursor protein catabolic process [GO:0042987]; amyloid-beta formation [GO:0034205]; amyloid-beta metabolic process [GO:0050435]; cellular response to amyloid-beta [GO:1904646]; cellular response to copper ion [GO:0071280]; cellular response to manganese ion [GO:0071287]; detection of mechanical stimulus involved in sensory perception of pain [GO:0050966]; membrane protein ectodomain proteolysis [GO:0006509]; modulation of chemical synaptic transmission [GO:0050804]; positive regulation of neuron apoptotic process [GO:0043525]; prepulse inhibition [GO:0060134]; presynaptic modulation of chemical synaptic transmission [GO:0099171]; protein processing [GO:0016485]; proteolysis [GO:0006508]; response to lead ion [GO:0010288]; signaling receptor ligand precursor processing [GO:0140448]	axon [GO:0030424]; cell surface [GO:0009986]; cytoplasmic vesicle [GO:0031410]; cytoplasmic vesicle membrane [GO:0030659]; dendrite [GO:0030425]; early endosome [GO:0005769]; endoplasmic reticulum [GO:0005783]; endosome [GO:0005768]; Golgi apparatus [GO:0005794]; hippocampal mossy fiber to CA3 synapse [GO:0098686]; late endosome [GO:0005770]; lysosome [GO:0005764]; membrane [GO:0016020]; membrane raft [GO:0045121]; multivesicular body [GO:0005771]; neuronal cell body [GO:0043025]; plasma membrane [GO:0005886]; presynapse [GO:0098793]; recycling endosome [GO:0055037]; synaptic vesicle [GO:0008021]; trans-Golgi network [GO:0005802]	amyloid-beta binding [GO:0001540]; aspartic-type endopeptidase activity [GO:0004190]; endopeptidase activity [GO:0004175]; enzyme binding [GO:0019899]; peptidase activity [GO:0008233]; protein serine/threonine kinase binding [GO:0120283]
TRINITY_DN90687_c0_g1	TRINITY_DN90687_c0_g1_i1.p1	sp|A0ZSK4|STXB_SYNVE^sp|A0ZSK4|STXB_SYNVE^Q:22-504 H:522-683^42.683%ID^E:3.3e-31^.^.	STXB_SYNVE	14.95	0	0	15.38	2.02	0	20.98	32.26	10.55	41.13	42.87	53.07	15.19	9.98	5.11	14.87	16.41	5.19	7.69	4.69	9.42	16.12	14.16	15.75	7.54	4.48	15.02	A0ZSK4	STXB_SYNVE	Neoverrucotoxin subunit beta (NeoVTX subunit beta)			Synanceia verrucosa (Reef stonefish)			TISSUE SPECIFICITY: Expressed by the venom gland.	killing of cells of another organism [GO:0031640]	killing of cells of another organism [GO:0031640]	extracellular region [GO:0005576]	toxin activity [GO:0090729]
TRINITY_DN90691_c0_g1	TRINITY_DN90691_c0_g1_i10.p1	sp|Q28WQ1|KIF1A_DROPS^sp|Q28WQ1|KIF1A_DROPS^Q:1-465 H:944-1098^98.065%ID^E:1.13e-88^.^.	KIF1A_DROPS	18.65	64.06	9.54	0	0	0	0	0	28.83	0.99	14.8	0.97	0	0	0	0	0	0	1.78	0	0	0	14.87	0	0	0	0	Q28WQ1	KIF1A_DROPS	Kinesin-like protein unc-104	unc-104	unc-104 GA21168	Drosophila pseudoobscura pseudoobscura (Fruit fly)				synaptic vesicle transport [GO:0048489]	synaptic vesicle transport [GO:0048489]; vesicle transport along microtubule [GO:0047496]	cytoplasm [GO:0005737]; microtubule [GO:0005874]; microtubule associated complex [GO:0005875]	ATP binding [GO:0005524]; microtubule binding [GO:0008017]; microtubule motor activity [GO:0003777]
TRINITY_DN90698_c0_g1	TRINITY_DN90698_c0_g1_i3.p1	sp|Q5Q0U5|SGK1_FUNHE^sp|Q5Q0U5|SGK1_FUNHE^Q:175-1392 H:26-431^97.783%ID^E:0^.^.	SGK1_FUNHE	29.9	5.1	6.78	27.79	14.85	16.88	341.32	288.71	243.68	133.76	118.43	163.27	86.45	102.46	90	132.69	139.63	133.05	63	34.16	45.26	24.27	34.81	20.74	25.11	30.74	37.47	Q5Q0U5	SGK1_FUNHE	Serine/threonine-protein kinase Sgk1 (EC 2.7.11.1) (Serum/glucocorticoid-regulated kinase 1)	sgk1	sgk1 sgk	Fundulus heteroclitus (Killifish) (Mummichog)				apoptotic process [GO:0006915]	apoptotic process [GO:0006915]	endoplasmic reticulum [GO:0005783]; nucleus [GO:0005634]	ATP binding [GO:0005524]; protein serine kinase activity [GO:0106310]; protein serine/threonine kinase activity [GO:0004674]
TRINITY_DN90703_c0_g1	TRINITY_DN90703_c0_g1_i1.p1	sp|Q9Y5Y3|GPR45_HUMAN^sp|Q9Y5Y3|GPR45_HUMAN^Q:22-1167 H:3-372^60.156%ID^E:1.44e-140^.^.	GPR45_HUMAN	0	0	0	0	0	0	0	0	0	0.66	0	0	0	0	0	1.94	0.64	2.65	7.76	4.8	2.99	1.24	8.52	1.83	4.64	4.69	4.55	Q9Y5Y3	GPR45_HUMAN	Probable G-protein coupled receptor 45 (PSP24-1) (PSP24-alpha)	gpr45	GPR45	Homo sapiens (Human)			TISSUE SPECIFICITY: Expressed in brain; detected in the basal forebrain, frontal cortex, and caudate, but not in thalamus, hippocampus, or putamen.	G protein-coupled receptor signaling pathway [GO:0007186]	G protein-coupled receptor signaling pathway [GO:0007186]	plasma membrane [GO:0005886]	G protein-coupled receptor activity [GO:0004930]
TRINITY_DN9070_c0_g1	TRINITY_DN9070_c0_g1_i3.p1	sp|Q5CZV0|TM182_DANRE^sp|Q5CZV0|TM182_DANRE^Q:1-744 H:1-245^52.734%ID^E:1.73e-57^.^.	TM182_DANRE	0	0	0	0	0	0	0	0	0	0	0	0	8.96	12.19	38.34	57.58	49.29	50.43	161.68	143.22	160.99	174.76	161.48	113.6	120.14	138.75	105.69	Q5CZV0	TM182_DANRE	Transmembrane protein 182	tmem182a	tmem182a zgc:113334	Danio rerio (Zebrafish) (Brachydanio rerio)				muscle organ development [GO:0007517]	muscle organ development [GO:0007517]; myotube cell development involved in skeletal muscle regeneration [GO:0014906]; myotube differentiation involved in skeletal muscle regeneration [GO:0014908]; negative regulation of myoblast differentiation [GO:0045662]; negative regulation of myoblast fusion [GO:1901740]	plasma membrane [GO:0005886]
TRINITY_DN90711_c0_g1	TRINITY_DN90711_c0_g1_i2.p1	sp|P98160|PGBM_HUMAN^sp|P98160|PGBM_HUMAN^Q:634-1863 H:795-1203^43.269%ID^E:2.48e-87^.^.`sp|P98160|PGBM_HUMAN^sp|P98160|PGBM_HUMAN^Q:628-1863 H:1188-1607^42.13%ID^E:6.7e-82^.^.`sp|P98160|PGBM_HUMAN^sp|P98160|PGBM_HUMAN^Q:997-2124 H:518-940^30.303%ID^E:7.68e-44^.^.	PGBM_HUMAN	3.58	308.19	21.27	0	0	0	0	0	15.51	0	1.93	18.72	0	0	0.34	0	0	0	0	0	0	1.68	0.62	0	0	0	2.33	P98160	PGBM_HUMAN	Basement membrane-specific heparan sulfate proteoglycan core protein (HSPG) (Perlecan) (PLC) [Cleaved into: Endorepellin; LG3 peptide]	hspg2	HSPG2	Homo sapiens (Human)			TISSUE SPECIFICITY: Detected in cerebrospinal fluid, fibroblasts and urine (at protein level). {ECO:0000269|PubMed:25326458, ECO:0000269|PubMed:36213313}.	angiogenesis [GO:0001525]	angiogenesis [GO:0001525]; animal organ regeneration [GO:0031100]; brain development [GO:0007420]; cell differentiation [GO:0030154]; circulatory system development [GO:0072359]; embryo implantation [GO:0007566]; inflammatory response [GO:0006954]; lipid metabolic process [GO:0006629]; negative regulation of angiogenesis [GO:0016525]; negative regulation of cell adhesion [GO:0007162]; negative regulation of cell population proliferation [GO:0008285]; positive regulation of endothelial cell proliferation [GO:0001938]; receptor-mediated endocytosis [GO:0006898]; response to hypoxia [GO:0001666]; response to xenobiotic stimulus [GO:0009410]; smoothened signaling pathway [GO:0007224]	basement membrane [GO:0005604]; collagen-containing extracellular matrix [GO:0062023]; extracellular exosome [GO:0070062]; extracellular region [GO:0005576]; extracellular space [GO:0005615]; focal adhesion [GO:0005925]; Golgi lumen [GO:0005796]; lysosomal lumen [GO:0043202]; neuron projection [GO:0043005]; plasma membrane [GO:0005886]; plasma membrane protein complex [GO:0098797]	amyloid-beta binding [GO:0001540]; calcium ion binding [GO:0005509]; collagen V binding [GO:0070052]; extracellular matrix structural constituent conferring compression resistance [GO:0030021]; low-density lipoprotein particle receptor binding [GO:0050750]
TRINITY_DN90732_c0_g1	TRINITY_DN90732_c0_g1_i1.p1	sp|P58365|CAD23_RAT^sp|P58365|CAD23_RAT^Q:4-1254 H:269-685^71.703%ID^E:0^.^.`sp|P58365|CAD23_RAT^sp|P58365|CAD23_RAT^Q:49-1212 H:2229-2611^32.836%ID^E:6.67e-40^.^.`sp|P58365|CAD23_RAT^sp|P58365|CAD23_RAT^Q:10-1254 H:923-1327^31.455%ID^E:9.91e-36^.^.`sp|P58365|CAD23_RAT^sp|P58365|CAD23_RAT^Q:10-1209 H:1884-2292^31.84%ID^E:1.89e-35^.^.`sp|P58365|CAD23_RAT^sp|P58365|CAD23_RAT^Q:31-1254 H:2002-2416^28.605%ID^E:1.03e-30^.^.`sp|P58365|CAD23_RAT^sp|P58365|CAD23_RAT^Q:16-1242 H:1454-1861^30.118%ID^E:8.9e-29^.^.`sp|P58365|CAD23_RAT^sp|P58365|CAD23_RAT^Q:10-1254 H:1668-2083^28.704%ID^E:1.59e-27^.^.`sp|P58365|CAD23_RAT^sp|P58365|CAD23_RAT^Q:202-1245 H:656-1006^29.041%ID^E:7.01e-25^.^.`sp|P58365|CAD23_RAT^sp|P58365|CAD23_RAT^Q:49-1254 H:504-904^28.878%ID^E:2.94e-24^.^.`sp|P58365|CAD23_RAT^sp|P58365|CAD23_RAT^Q:10-1239 H:1242-1643^26.603%ID^E:1.48e-23^.^.`sp|P58365|CAD23_RAT^sp|P58365|CAD23_RAT^Q:376-1254 H:75-364^31.803%ID^E:5.19e-22^.^.`sp|P58365|CAD23_RAT^sp|P58365|CAD23_RAT^Q:16-1254 H:2104-2523^28.018%ID^E:7.44e-21^.^.`sp|P58365|CAD23_RAT^sp|P58365|CAD23_RAT^Q:25-1254 H:69-474^28.904%ID^E:2.43e-20^.^.`sp|P58365|CAD23_RAT^sp|P58365|CAD23_RAT^Q:10-1254 H:2435-2860^24.55%ID^E:8.86e-19^.^.`sp|P58365|CAD23_RAT^sp|P58365|CAD23_RAT^Q:49-1014 H:2554-2890^27.855%ID^E:9.36e-12^.^.`sp|P58365|CAD23_RAT^sp|P58365|CAD23_RAT^Q:565-1242 H:29-248^30.213%ID^E:2.84e-11^.^.	CAD23_RAT	2.96	5.18	0	5.43	0	6.43	0	0	1.26	0.61	0	1.8	0	0	0	2.98	0	0	0	0.55	2.21	1.14	0.56	2.26	2.68	0	2.62	P58365	CAD23_RAT	Cadherin-23 (Otocadherin)	cdh23	Cdh23	Rattus norvegicus (Rat)				adult locomotory behavior [GO:0008344]	adult locomotory behavior [GO:0008344]; auditory receptor cell stereocilium organization [GO:0060088]; calcium ion transport [GO:0006816]; cell-cell adhesion [GO:0098609]; cochlea development [GO:0090102]; equilibrioception [GO:0050957]; homophilic cell adhesion via plasma membrane adhesion molecules [GO:0007156]; inner ear auditory receptor cell differentiation [GO:0042491]; inner ear development [GO:0048839]; inner ear morphogenesis [GO:0042472]; inner ear receptor cell stereocilium organization [GO:0060122]; locomotory behavior [GO:0007626]; photoreceptor cell maintenance [GO:0045494]; regulation of cytosolic calcium ion concentration [GO:0051480]; righting reflex [GO:0060013]; sensory perception of light stimulus [GO:0050953]; sensory perception of sound [GO:0007605]	apical part of cell [GO:0045177]; cell-cell junction [GO:0005911]; centrosome [GO:0005813]; cochlear hair cell ribbon synapse [GO:0098683]; kinocilium [GO:0060091]; photoreceptor inner segment [GO:0001917]; photoreceptor ribbon synapse [GO:0098684]; plasma membrane [GO:0005886]; stereocilium [GO:0032420]; stereocilium tip [GO:0032426]; synapse [GO:0045202]	calcium ion binding [GO:0005509]
TRINITY_DN90741_c0_g1	TRINITY_DN90741_c0_g1_i1.p2	sp|Q8HXX4|ECHB_MACFA^sp|Q8HXX4|ECHB_MACFA^Q:142-1458 H:32-474^68.018%ID^E:0^.^.	ECHB_MACFA	7.17	393.79	37.43	0	0	0	0	0	17.88	1.65	1.52	12.88	0	0	0	0.82	0.79	0	0.74	0	0	4.95	2.33	0	0	0	5.91	Q8HXX4	ECHB_MACFA	Trifunctional enzyme subunit beta, mitochondrial (TP-beta) [Includes: 3-ketoacyl-CoA thiolase (EC 2.3.1.155) (EC 2.3.1.16) (Acetyl-CoA acyltransferase) (Beta-ketothiolase)]	hadhb	HADHB QtrA-13435	Macaca fascicularis (Crab-eating macaque) (Cynomolgus monkey)				fatty acid beta-oxidation [GO:0006635]	fatty acid beta-oxidation [GO:0006635]	endoplasmic reticulum [GO:0005783]; mitochondrial inner membrane [GO:0005743]; mitochondrial outer membrane [GO:0005741]	acetyl-CoA C-acyltransferase activity [GO:0003988]; acetyl-CoA C-myristoyltransferase activity [GO:0050633]
TRINITY_DN90748_c0_g1	TRINITY_DN90748_c0_g1_i1.p1	sp|Q8N122|RPTOR_HUMAN^sp|Q8N122|RPTOR_HUMAN^Q:169-804 H:1127-1329^33.028%ID^E:8.74e-27^.^.	RPTOR_HUMAN	8.04	467.36	9.89	0	0	0	0	0	16.2	1.01	2.8	22.68	0	0	0	0	0	0	0	0	1.15	1.87	6.42	0	0	0	12.77	Q8N122	RPTOR_HUMAN	Regulatory-associated protein of mTOR (Raptor) (p150 target of rapamycin (TOR)-scaffold protein)	rptor	RPTOR KIAA1303 RAPTOR	Homo sapiens (Human)			TISSUE SPECIFICITY: Highly expressed in skeletal muscle, and in a lesser extent in brain, lung, small intestine, kidney and placenta. {ECO:0000269|PubMed:12150925, ECO:0000269|PubMed:12408816}.; TISSUE SPECIFICITY: [Isoform 3]: Widely expressed, with highest levels in nasal mucosa and pituitary and lowest in spleen. {ECO:0000269|PubMed:19388141}.	cellular response to amino acid stimulus [GO:0071230]	cellular response to amino acid stimulus [GO:0071230]; cellular response to glucose stimulus [GO:0071333]; cellular response to hypoxia [GO:0071456]; cellular response to L-leucine [GO:0071233]; cellular response to nutrient levels [GO:0031669]; cellular response to osmotic stress [GO:0071470]; cellular response to starvation [GO:0009267]; DNA damage response [GO:0006974]; negative regulation of autophagy [GO:0010507]; positive regulation of cell growth [GO:0030307]; positive regulation of endothelial cell proliferation [GO:0001938]; positive regulation of G1/S transition of mitotic cell cycle [GO:1900087]; positive regulation of glycolytic process [GO:0045821]; positive regulation of lipid biosynthetic process [GO:0046889]; positive regulation of odontoblast differentiation [GO:1901331]; positive regulation of osteoclast differentiation [GO:0045672]; positive regulation of pentose-phosphate shunt [GO:1905857]; positive regulation of TOR signaling [GO:0032008]; positive regulation of transcription by RNA polymerase III [GO:0045945]; regulation of autophagy [GO:0010506]; regulation of cell growth [GO:0001558]; regulation of cell size [GO:0008361]; response to xenobiotic stimulus [GO:0009410]; social behavior [GO:0035176]; TOR signaling [GO:0031929]; TORC1 signaling [GO:0038202]	cytoplasm [GO:0005737]; cytoplasmic stress granule [GO:0010494]; cytosol [GO:0005829]; dendrite [GO:0030425]; lysosomal membrane [GO:0005765]; lysosome [GO:0005764]; neuronal cell body [GO:0043025]; nucleoplasm [GO:0005654]; serine/threonine protein kinase complex [GO:1902554]; TORC1 complex [GO:0031931]	14-3-3 protein binding [GO:0071889]; enzyme-substrate adaptor activity [GO:0140767]; protein kinase activator activity [GO:0030295]; protein kinase binding [GO:0019901]; protein serine/threonine kinase inhibitor activity [GO:0030291]; protein-containing complex binding [GO:0044877]; protein-macromolecule adaptor activity [GO:0030674]; small GTPase binding [GO:0031267]
TRINITY_DN90779_c0_g1	TRINITY_DN90779_c0_g1_i2.p1	sp|A8NR45|ACEA_COPC7^sp|A8NR45|ACEA_COPC7^Q:40-1515 H:2-535^49.63%ID^E:5e-167^.^.	ACEA_COPC7	0	0	0	0	0	0	0	0.55	0	0	0	0	0.48	5.72	4.33	6.71	5.67	1.47	0	1.78	0.44	0	0	0	0	0	0	A8NR45	ACEA_COPC7	Isocitrate lyase (ICL) (Isocitrase) (Isocitratase) (EC 4.1.3.1) (Methylisocitrate lyase) (MICA) (EC 4.1.3.30) (Threo-D(S)-isocitrate glyoxylate-lyase)	acu-7	ACU-7 CC1G_07122	Coprinopsis cinerea (strain Okayama-7 / 130 / ATCC MYA-4618 / FGSC 9003) (Inky cap fungus) (Hormographiella aspergillata)				glyoxylate cycle [GO:0006097]	glyoxylate cycle [GO:0006097]; tricarboxylic acid cycle [GO:0006099]	glyoxysome [GO:0009514]	isocitrate lyase activity [GO:0004451]; metal ion binding [GO:0046872]; methylisocitrate lyase activity [GO:0046421]
TRINITY_DN90784_c0_g1	TRINITY_DN90784_c0_g1_i2.p1	sp|B8MV65|TPED_TALSN^sp|B8MV65|TPED_TALSN^Q:31-1278 H:116-534^22.247%ID^E:1.8e-11^.^.	TPED_TALSN	0	0	0	30.9	45.51	36.07	85.31	60.94	52.17	18.65	16.97	28.07	18.2	19.13	23.83	22.34	11.72	13.32	5.15	7.58	4.46	3.2	4.2	3.17	3.33	3.73	3.9	B8MV65	TPED_TALSN	Putative transcriptional regulator tpeD (Polyesters biosynthesis cluster protein D) (Zinc finger BED domain-containing protein tpeD)	tsta_008170	TSTA_008170	Talaromyces stipitatus (strain ATCC 10500 / CBS 375.48 / QM 6759 / NRRL 1006) (Penicillium stipitatum)				#VALUE!		nucleus [GO:0005634]	protein dimerization activity [GO:0046983]; zinc ion binding [GO:0008270]
TRINITY_DN9078_c0_g1	TRINITY_DN9078_c0_g1_i1.p1	sp|Q28HM1|TFB1M_XENTR^sp|Q28HM1|TFB1M_XENTR^Q:1-993 H:1-331^71.601%ID^E:2.13e-174^.^.	TFB1M_XENTR	223.36	100.04	210.22	753.22	538.74	534.16	76.21	66.92	47.48	31.24	22.09	32.78	53.14	54.88	57	39.14	33.6	46.46	26.82	14.17	11.45	4.87	12.99	8.93	6.52	7.24	5.12	Q28HM1	TFB1M_XENTR	Dimethyladenosine transferase 1, mitochondrial (EC 2.1.1.-) (Mitochondrial 12S rRNA dimethylase 1) (Mitochondrial transcription factor B1) (mtTFB1) (S-adenosylmethionine-6-N', N'-adenosyl(rRNA) dimethyltransferase 1)	tfb1m	tfb1m TTpA018f13.1	Xenopus tropicalis (Western clawed frog) (Silurana tropicalis)				rRNA methylation [GO:0031167]	rRNA methylation [GO:0031167]	mitochondrion [GO:0005739]	DNA binding [GO:0003677]; RNA binding [GO:0003723]; rRNA (adenine-N6,N6-)-dimethyltransferase activity [GO:0000179]; S-adenosyl-L-methionine binding [GO:1904047]
TRINITY_DN90797_c0_g1	TRINITY_DN90797_c0_g1_i12.p1	sp|Q6AYM2|TEKT2_RAT^sp|Q6AYM2|TEKT2_RAT^Q:31-1254 H:7-409^28.431%ID^E:3.72e-47^.^.	TEKT2_RAT	16.69	750.89	17.7	0	0	0	0	0	6.74	1.6	2.07	30.96	0	0	0	0	0	0	0	0	0	14.58	10.83	0	0	0	10.81	Q6AYM2	TEKT2_RAT	Tektin-2 (Tektin-t) (Testicular tektin)	tekt2	Tekt2	Rattus norvegicus (Rat)				cilium assembly [GO:0060271]	cilium assembly [GO:0060271]; cilium movement involved in cell motility [GO:0060294]; flagellated sperm motility [GO:0030317]; inner dynein arm assembly [GO:0036159]	axonemal A tubule inner sheath [GO:0160111]; axonemal microtubule [GO:0005879]; microtubule cytoskeleton [GO:0015630]; microtubule organizing center [GO:0005815]; sperm flagellum [GO:0036126]
TRINITY_DN9079_c0_g1	TRINITY_DN9079_c0_g1_i1.p1	sp|Q6DHH7|LZIC_DANRE^sp|Q6DHH7|LZIC_DANRE^Q:1-555 H:1-185^91.892%ID^E:3.8e-85^.^.	LZIC_DANRE	0	0	1.58	21.26	11.59	32.54	81.98	39.91	73.99	83.54	72.61	76.15	117.71	100.25	134.01	148.99	95.7	108.45	83.76	90.76	85.64	56.73	33.08	53.06	36.07	30.6	45.79	Q6DHH7	LZIC_DANRE	Protein LZIC (Leucine zipper and CTNNBIP1 domain-containing protein) (Leucine zipper and ICAT homologous domain-containing protein)	lzic	lzic zgc:92310	Danio rerio (Zebrafish) (Brachydanio rerio)	DEVELOPMENTAL STAGE: Expressed very early in development. Expression levels drop until shield stage and increase again during gastrulation and later development. Expressed abundantly in the developing brain, and at lower levels throughout the embryo. {ECO:0000269|PubMed:15932753}.			cell differentiation [GO:0030154]	cell differentiation [GO:0030154]; central nervous system development [GO:0007417]		beta-catenin binding [GO:0008013]
TRINITY_DN907_c0_g1	TRINITY_DN907_c0_g1_i16.p1	sp|P97471|SMAD4_MOUSE^sp|P97471|SMAD4_MOUSE^Q:1-1509 H:4-551^78.285%ID^E:0^.^.	SMAD4_MOUSE	375.9	146.22	301.96	1263	797.24	1003.72	421.02	368.99	283.38	297.35	231.31	265.68	295.22	288.75	349.34	411.75	369.17	378.67	306.04	185.19	170.66	103.81	122.38	110.57	94.14	106.8	97.23	P97471	SMAD4_MOUSE	Mothers against decapentaplegic homolog 4 (MAD homolog 4) (Mothers against DPP homolog 4) (Deletion target in pancreatic carcinoma 4 homolog) (SMAD family member 4) (SMAD 4) (Smad4)	smad4	Smad4 Dpc4 Madh4	Mus musculus (Mouse)			TISSUE SPECIFICITY: Ubiquitous.	activin receptor signaling pathway [GO:0032924]	activin receptor signaling pathway [GO:0032924]; adrenal gland development [GO:0030325]; anatomical structure morphogenesis [GO:0009653]; anterior/posterior pattern specification [GO:0009952]; atrioventricular canal development [GO:0036302]; atrioventricular valve formation [GO:0003190]; axon guidance [GO:0007411]; BMP signaling pathway [GO:0030509]; brainstem development [GO:0003360]; branching involved in ureteric bud morphogenesis [GO:0001658]; cardiac muscle hypertrophy in response to stress [GO:0014898]; cardiac septum development [GO:0003279]; cell differentiation [GO:0030154]; cell population proliferation [GO:0008283]; cellular response to glucose stimulus [GO:0071333]; developmental growth [GO:0048589]; DNA-templated transcription [GO:0006351]; embryonic digit morphogenesis [GO:0042733]; endocardial cell differentiation [GO:0060956]; endoderm development [GO:0007492]; endothelial cell activation [GO:0042118]; epithelial cell migration [GO:0010631]; epithelial to mesenchymal transition involved in endocardial cushion formation [GO:0003198]; ERK1 and ERK2 cascade [GO:0070371]; extrinsic apoptotic signaling pathway [GO:0097191]; female gonad development [GO:0008585]; female gonad morphogenesis [GO:0061040]; formation of anatomical boundary [GO:0048859]; gastrulation [GO:0007369]; gastrulation with mouth forming second [GO:0001702]; in utero embryonic development [GO:0001701]; interleukin-6-mediated signaling pathway [GO:0070102]; intracellular iron ion homeostasis [GO:0006879]; kidney development [GO:0001822]; left ventricular cardiac muscle tissue morphogenesis [GO:0003220]; male gonad development [GO:0008584]; mesendoderm development [GO:0048382]; mesoderm development [GO:0007498]; metanephric mesenchyme morphogenesis [GO:0072133]; negative regulation of canonical Wnt signaling pathway [GO:0090090]; negative regulation of cardiac muscle hypertrophy [GO:0010614]; negative regulation of cardiac myofibril assembly [GO:1905305]; negative regulation of cell growth [GO:0030308]; negative regulation of cell population proliferation [GO:0008285]; negative regulation of ERK1 and ERK2 cascade [GO:0070373]; negative regulation of protein catabolic process [GO:0042177]; negative regulation of transcription by RNA polymerase II [GO:0000122]; nephrogenic mesenchyme morphogenesis [GO:0072134]; neural crest cell differentiation [GO:0014033]; neuron fate commitment [GO:0048663]; neuron fate specification [GO:0048665]; osteoblast differentiation [GO:0001649]; outflow tract septum morphogenesis [GO:0003148]; ovarian follicle development [GO:0001541]; positive regulation of cardiac muscle cell apoptotic process [GO:0010666]; positive regulation of cell proliferation involved in heart valve morphogenesis [GO:0003251]; positive regulation of DNA-templated transcription [GO:0045893]; positive regulation of epithelial to mesenchymal transition [GO:0010718]; positive regulation of extracellular matrix assembly [GO:1901203]; positive regulation of follicle-stimulating hormone secretion [GO:0046881]; positive regulation of gene expression [GO:0010628]; positive regulation of luteinizing hormone secretion [GO:0033686]; positive regulation of miRNA transcription [GO:1902895]; positive regulation of SMAD protein signal transduction [GO:0060391]; positive regulation of transcription by RNA polymerase II [GO:0045944]; positive regulation of transforming growth factor beta receptor signaling pathway [GO:0030511]; regulation of cell population proliferation [GO:0042127]; regulation of DNA-templated transcription [GO:0006355]; regulation of hair follicle development [GO:0051797]; regulation of transcription by RNA polymerase II [GO:0006357]; regulation of transforming growth factor beta2 production [GO:0032909]; response to hypoxia [GO:0001666]; sebaceous gland development [GO:0048733]; secondary palate development [GO:0062009]; seminiferous tubule development [GO:0072520]; single fertilization [GO:0007338]; SMAD protein signal transduction [GO:0060395]; somite rostral/caudal axis specification [GO:0032525]; spermatogenesis [GO:0007283]; tissue morphogenesis [GO:0048729]; transcription by RNA polymerase II [GO:0006366]; transforming growth factor beta receptor signaling pathway [GO:0007179]; uterus development [GO:0060065]; ventricular septum morphogenesis [GO:0060412]	activin responsive factor complex [GO:0032444]; centrosome [GO:0005813]; chromatin [GO:0000785]; ciliary basal body [GO:0036064]; cytoplasm [GO:0005737]; cytosol [GO:0005829]; heteromeric SMAD protein complex [GO:0071144]; nucleoplasm [GO:0005654]; nucleus [GO:0005634]; RNA polymerase II transcription regulator complex [GO:0090575]; transcription regulator complex [GO:0005667]	chromatin binding [GO:0003682]; collagen binding [GO:0005518]; DNA binding [GO:0003677]; DNA-binding transcription activator activity, RNA polymerase II-specific [GO:0001228]; DNA-binding transcription factor activity [GO:0003700]; filamin binding [GO:0031005]; I-SMAD binding [GO:0070411]; identical protein binding [GO:0042802]; metal ion binding [GO:0046872]; protein homodimerization activity [GO:0042803]; R-SMAD binding [GO:0070412]; RNA polymerase II cis-regulatory region sequence-specific DNA binding [GO:0000978]; RNA polymerase II transcription regulatory region sequence-specific DNA binding [GO:0000977]; RNA polymerase II-specific DNA-binding transcription factor binding [GO:0061629]; sulfate binding [GO:0043199]; transcription coactivator binding [GO:0001223]; transcription corepressor binding [GO:0001222]
TRINITY_DN907_c0_g3	TRINITY_DN907_c0_g3_i1.p1	sp|Q13485|SMAD4_HUMAN^sp|Q13485|SMAD4_HUMAN^Q:1-474 H:395-552^100%ID^E:1.21e-91^.^.	SMAD4_HUMAN	131.67	61.27	132.48	415.49	227.07	403.17	167.32	113.28	91.27	64.84	27.6	43.6	57.85	64.42	46.41	50.85	37.35	50.39	17.15	18.18	21.81	0	4.17	13.15	13.04	2.09	3.86	Q13485	SMAD4_HUMAN	Mothers against decapentaplegic homolog 4 (MAD homolog 4) (Mothers against DPP homolog 4) (Deletion target in pancreatic carcinoma 4) (SMAD family member 4) (SMAD 4) (Smad4) (hSMAD4)	smad4	SMAD4 DPC4 MADH4	Homo sapiens (Human)				activin receptor signaling pathway [GO:0032924]	activin receptor signaling pathway [GO:0032924]; adrenal gland development [GO:0030325]; anatomical structure morphogenesis [GO:0009653]; atrioventricular canal development [GO:0036302]; atrioventricular valve formation [GO:0003190]; axon guidance [GO:0007411]; BMP signaling pathway [GO:0030509]; brainstem development [GO:0003360]; branching involved in ureteric bud morphogenesis [GO:0001658]; cardiac conduction system development [GO:0003161]; cardiac muscle hypertrophy in response to stress [GO:0014898]; cell differentiation [GO:0030154]; cell population proliferation [GO:0008283]; cellular response to BMP stimulus [GO:0071773]; cellular response to glucose stimulus [GO:0071333]; cellular response to transforming growth factor beta stimulus [GO:0071560]; developmental growth [GO:0048589]; DNA-templated transcription [GO:0006351]; embryonic digit morphogenesis [GO:0042733]; endocardial cell differentiation [GO:0060956]; endothelial cell activation [GO:0042118]; epithelial cell migration [GO:0010631]; epithelial to mesenchymal transition [GO:0001837]; epithelial to mesenchymal transition involved in endocardial cushion formation [GO:0003198]; ERK1 and ERK2 cascade [GO:0070371]; extrinsic apoptotic signaling pathway [GO:0097191]; female gonad morphogenesis [GO:0061040]; formation of anatomical boundary [GO:0048859]; gastrulation with mouth forming second [GO:0001702]; in utero embryonic development [GO:0001701]; interleukin-6-mediated signaling pathway [GO:0070102]; intracellular iron ion homeostasis [GO:0006879]; intracellular signal transduction [GO:0035556]; left ventricular cardiac muscle tissue morphogenesis [GO:0003220]; mesendoderm development [GO:0048382]; metanephric mesenchyme morphogenesis [GO:0072133]; negative regulation of canonical Wnt signaling pathway [GO:0090090]; negative regulation of cardiac muscle hypertrophy [GO:0010614]; negative regulation of cardiac myofibril assembly [GO:1905305]; negative regulation of cell growth [GO:0030308]; negative regulation of cell population proliferation [GO:0008285]; negative regulation of DNA-templated transcription [GO:0045892]; negative regulation of ERK1 and ERK2 cascade [GO:0070373]; negative regulation of protein catabolic process [GO:0042177]; negative regulation of transcription by RNA polymerase II [GO:0000122]; nephrogenic mesenchyme morphogenesis [GO:0072134]; neural crest cell differentiation [GO:0014033]; neuron fate specification [GO:0048665]; osteoblast differentiation [GO:0001649]; outflow tract septum morphogenesis [GO:0003148]; ovarian follicle development [GO:0001541]; positive regulation of cardiac muscle cell apoptotic process [GO:0010666]; positive regulation of cell proliferation involved in heart valve morphogenesis [GO:0003251]; positive regulation of DNA-templated transcription [GO:0045893]; positive regulation of epithelial to mesenchymal transition [GO:0010718]; positive regulation of extracellular matrix assembly [GO:1901203]; positive regulation of follicle-stimulating hormone secretion [GO:0046881]; positive regulation of gene expression [GO:0010628]; positive regulation of luteinizing hormone secretion [GO:0033686]; positive regulation of miRNA transcription [GO:1902895]; positive regulation of SMAD protein signal transduction [GO:0060391]; positive regulation of transcription by RNA polymerase II [GO:0045944]; positive regulation of transforming growth factor beta receptor signaling pathway [GO:0030511]; regulation of DNA-templated transcription [GO:0006355]; regulation of hair follicle development [GO:0051797]; regulation of transcription by RNA polymerase II [GO:0006357]; regulation of transforming growth factor beta2 production [GO:0032909]; response to hypoxia [GO:0001666]; response to transforming growth factor beta [GO:0071559]; sebaceous gland development [GO:0048733]; secondary palate development [GO:0062009]; seminiferous tubule development [GO:0072520]; single fertilization [GO:0007338]; SMAD protein signal transduction [GO:0060395]; somite rostral/caudal axis specification [GO:0032525]; spermatogenesis [GO:0007283]; transcription by RNA polymerase II [GO:0006366]; transforming growth factor beta receptor signaling pathway [GO:0007179]; uterus development [GO:0060065]; ventricular septum morphogenesis [GO:0060412]	activin responsive factor complex [GO:0032444]; centrosome [GO:0005813]; chromatin [GO:0000785]; ciliary basal body [GO:0036064]; cytoplasm [GO:0005737]; cytosol [GO:0005829]; heteromeric SMAD protein complex [GO:0071144]; nucleoplasm [GO:0005654]; nucleus [GO:0005634]; SMAD protein complex [GO:0071141]; transcription regulator complex [GO:0005667]	chromatin binding [GO:0003682]; collagen binding [GO:0005518]; DNA-binding transcription activator activity, RNA polymerase II-specific [GO:0001228]; DNA-binding transcription factor activity [GO:0003700]; DNA-binding transcription factor activity, RNA polymerase II-specific [GO:0000981]; filamin binding [GO:0031005]; I-SMAD binding [GO:0070411]; identical protein binding [GO:0042802]; metal ion binding [GO:0046872]; protein homodimerization activity [GO:0042803]; R-SMAD binding [GO:0070412]; RNA polymerase II cis-regulatory region sequence-specific DNA binding [GO:0000978]; RNA polymerase II-specific DNA-binding transcription factor binding [GO:0061629]; sequence-specific DNA binding [GO:0043565]; sulfate binding [GO:0043199]; transcription cis-regulatory region binding [GO:0000976]; transcription coactivator binding [GO:0001223]; transcription corepressor binding [GO:0001222]
TRINITY_DN9080_c0_g1	TRINITY_DN9080_c0_g1_i2.p1	sp|Q9UHV9|PFD2_HUMAN^sp|Q9UHV9|PFD2_HUMAN^Q:88-402 H:23-127^73.333%ID^E:3.71e-53^.^.	PFD2_HUMAN	11.47	1.84	1.9	182.36	153	179.7	1828.89	1158.65	1367.29	1893.61	1386.12	1541.08	1125.54	1195.79	1037.35	1011.39	1041.94	853.3	846.5	731.41	730.09	440.12	604.52	484.83	463.68	466.38	500.37	Q9UHV9	PFD2_HUMAN	Prefoldin subunit 2	pfdn2	PFDN2 PFD2 HSPC231	Homo sapiens (Human)				chaperone-mediated protein folding [GO:0061077]	chaperone-mediated protein folding [GO:0061077]; negative regulation of amyloid fibril formation [GO:1905907]; positive regulation of cytoskeleton organization [GO:0051495]; protein folding [GO:0006457]; protein stabilization [GO:0050821]	cytoplasm [GO:0005737]; cytosol [GO:0005829]; mitochondrion [GO:0005739]; nucleoplasm [GO:0005654]; nucleus [GO:0005634]; prefoldin complex [GO:0016272]; protein folding chaperone complex [GO:0101031]; RPAP3/R2TP/prefoldin-like complex [GO:1990062]	amyloid-beta binding [GO:0001540]; protein folding chaperone [GO:0044183]; unfolded protein binding [GO:0051082]
TRINITY_DN90810_c0_g1	TRINITY_DN90810_c0_g1_i3.p1	sp|P91938|TRXR1_DROME^sp|P91938|TRXR1_DROME^Q:4-723 H:203-442^90.417%ID^E:5.26e-154^.^.	TRXR1_DROME	1.06	6.17	6.35	0	0	57.68	0	0	3.38	0	0	0	0	0	0	0	0	0	0	0	0	0	2.01	0	0	0	0	P91938	TRXR1_DROME	Thioredoxin reductase 1, mitochondrial (EC 1.8.1.9)	trxr1	Trxr1 GR Trxr-1 CG2151	Drosophila melanogaster (Fruit fly)	DEVELOPMENTAL STAGE: Expressed both maternally and zygotically during all stages of development, highest expression during adult stages. {ECO:0000269|PubMed:11525742, ECO:0000269|PubMed:11796729}.		TISSUE SPECIFICITY: During embryogenesis, expression is seen in germ cell progenitors, developing midgut, hindgut and proventriculus. {ECO:0000269|PubMed:11525742}.	cell redox homeostasis [GO:0045454]	cell redox homeostasis [GO:0045454]; determination of adult lifespan [GO:0008340]	cytoplasm [GO:0005737]; cytosol [GO:0005829]; mitochondrion [GO:0005739]	antioxidant activity [GO:0016209]; flavin adenine dinucleotide binding [GO:0050660]; protein homodimerization activity [GO:0042803]; thioredoxin-disulfide reductase (NADPH) activity [GO:0004791]
TRINITY_DN9082_c0_g1	TRINITY_DN9082_c0_g1_i1.p1	sp|Q6UY01|LRC31_HUMAN^sp|Q6UY01|LRC31_HUMAN^Q:73-678 H:1-219^37.727%ID^E:8.26e-29^.^.`sp|Q6UY01|LRC31_HUMAN^sp|Q6UY01|LRC31_HUMAN^Q:289-654 H:145-267^34.146%ID^E:4.92e-11^.^.`sp|Q6UY01|LRC31_HUMAN^sp|Q6UY01|LRC31_HUMAN^Q:295-582 H:315-410^33.333%ID^E:5.1e-10^.^.`sp|Q6UY01|LRC31_HUMAN^sp|Q6UY01|LRC31_HUMAN^Q:241-582 H:185-298^33.333%ID^E:4.51e-07^.^.	LRC31_HUMAN	266.84	101.13	213.25	230.45	158.71	183.63	40.76	42.5	29.81	99.98	54.59	64.54	18.86	20.83	9.21	3.78	5.37	3	2.32	2.33	1.94	1.6	1.58	2.63	3.01	6.87	3.32	Q6UY01	LRC31_HUMAN	Leucine-rich repeat-containing protein 31	lrrc31	LRRC31 UNQ9367/PRO34156	Homo sapiens (Human)				#VALUE!
TRINITY_DN90837_c0_g1	TRINITY_DN90837_c0_g1_i1.p2	sp|Q99JW2|ACY1_MOUSE^sp|Q99JW2|ACY1_MOUSE^Q:1-324 H:67-174^62.963%ID^E:6.01e-41^.^.	ACY1_MOUSE	27.72	0	31.47	0	0	0	4.58	0	0	4.08	67.76	0	0	0	0	0	0	0	0	0	0	0	0	0	0	0	0	Q99JW2	ACY1_MOUSE	Aminoacylase-1 (ACY-1) (EC 3.5.1.14) (N-acyl-L-amino-acid amidohydrolase)	acy1	Acy1	Mus musculus (Mouse)				amino acid metabolic process [GO:0006520]	amino acid metabolic process [GO:0006520]	cytoplasm [GO:0005737]	aminoacylase activity [GO:0004046]; metal ion binding [GO:0046872]
TRINITY_DN9083_c0_g1	TRINITY_DN9083_c0_g1_i2.p1	sp|A6H782|TEKT3_BOVIN^sp|A6H782|TEKT3_BOVIN^Q:349-663 H:87-191^37.143%ID^E:1.85e-20^.^.	TEKT3_BOVIN	60.71	3.75	32.16	0	0	0	5.92	7.39	4.11	2.67	59.33	10.37	1.31	0	3.96	0	0	0	4.79	0	2.43	0	1.22	0	0	0	2.32	A6H782	TEKT3_BOVIN	Tektin-3	tekt3	TEKT3 OMC45	Bos taurus (Bovine)			TISSUE SPECIFICITY: Expressed in spermatozoa where it localizes to the sperm head (at protein level) (PubMed:19478333, PubMed:26268136). Detected at lower levels in the sperm flagellum (at protein level) (PubMed:27883267). Expressed in trachea multiciliated cells (PubMed:34715025). {ECO:0000269|PubMed:19478333, ECO:0000269|PubMed:26268136, ECO:0000269|PubMed:27883267, ECO:0000269|PubMed:34715025}.	cilium assembly [GO:0060271]	cilium assembly [GO:0060271]; cilium movement involved in cell motility [GO:0060294]; flagellated sperm motility [GO:0030317]; regulation of brood size [GO:0060378]	acrosomal membrane [GO:0002080]; acrosomal vesicle [GO:0001669]; axonemal A tubule inner sheath [GO:0160111]; axonemal microtubule [GO:0005879]; microtubule cytoskeleton [GO:0015630]; outer acrosomal membrane [GO:0002081]; sperm flagellum [GO:0036126]
TRINITY_DN90843_c0_g1	TRINITY_DN90843_c0_g1_i7.p1	sp|Q5T2T1|MPP7_HUMAN^sp|Q5T2T1|MPP7_HUMAN^Q:16-1776 H:13-576^51.361%ID^E:0^.^.	MPP7_HUMAN	0	0	0	0.51	0	3.28	0.44	0	0	0	0.37	0.39	0.39	1.56	0	0	0	0	1.45	4.35	1.81	10.1	4.05	9.63	5.61	3.56	6.51	Q5T2T1	MPP7_HUMAN	MAGUK p55 subfamily member 7	mpp7	MPP7	Homo sapiens (Human)		INDUCTION: Down-regulated in patients suffering of passive Heymann nephritis (at protein level). {ECO:0000269|PubMed:17616219}.		bicellular tight junction assembly [GO:0070830]	bicellular tight junction assembly [GO:0070830]; establishment of cell polarity [GO:0030010]; positive regulation of protein-containing complex assembly [GO:0031334]; protein localization to adherens junction [GO:0071896]	adherens junction [GO:0005912]; bicellular tight junction [GO:0005923]; cell cortex [GO:0005938]; cell junction [GO:0030054]; cell-cell junction [GO:0005911]; lateral plasma membrane [GO:0016328]; MPP7-DLG1-LIN7 complex [GO:0097025]; nucleoplasm [GO:0005654]; plasma membrane [GO:0005886]	cadherin binding [GO:0045296]; molecular adaptor activity [GO:0060090]; protein domain specific binding [GO:0019904]; signaling adaptor activity [GO:0035591]
TRINITY_DN90846_c1_g3	TRINITY_DN90846_c1_g3_i3.p1	sp|O17732|PYC1_CAEEL^sp|O17732|PYC1_CAEEL^Q:13-954 H:290-603^72.93%ID^E:6.04e-162^.^.	PYC1_CAEEL	14.62	23.76	81.07	0	2.01	88.9	0.93	0	21.01	1.69	43.18	2.47	0.83	0	1.66	0	0	0	0	2.91	0	0	3.1	0	0	0	4.11	O17732	PYC1_CAEEL	Pyruvate carboxylase 1 (EC 6.4.1.1) (Pyruvic carboxylase 1) (PCB 1)	pyc-1	pyc-1 D2023.2	Caenorhabditis elegans				gluconeogenesis [GO:0006094]	gluconeogenesis [GO:0006094]; pyruvate metabolic process [GO:0006090]	mitochondrion [GO:0005739]	ATP binding [GO:0005524]; metal ion binding [GO:0046872]; pyruvate carboxylase activity [GO:0004736]
TRINITY_DN9084_c0_g1	TRINITY_DN9084_c0_g1_i4.p1	sp|Q9CR61|NDUB7_MOUSE^sp|Q9CR61|NDUB7_MOUSE^Q:37-282 H:15-96^54.878%ID^E:2.88e-25^.^.	NDUB7_MOUSE	16.7	668.14	24.41	0	0	0	0	0	73.53	0	6.22	23.2	0	0	0	2.45	0	0	20.97	0	6.27	8.31	10.4	0	0	0	9.62	Q9CR61	NDUB7_MOUSE	NADH dehydrogenase [ubiquinone] 1 beta subcomplex subunit 7 (Complex I-B18) (CI-B18) (NADH-ubiquinone oxidoreductase B18 subunit)	ndufb7	Ndufb7	Mus musculus (Mouse)				aerobic respiration [GO:0009060]	aerobic respiration [GO:0009060]; proton motive force-driven mitochondrial ATP synthesis [GO:0042776]	mitochondrial inner membrane [GO:0005743]; mitochondrial intermembrane space [GO:0005758]; mitochondrion [GO:0005739]; respiratory chain complex I [GO:0045271]	NADH dehydrogenase (ubiquinone) activity [GO:0008137]
TRINITY_DN90856_c0_g1	TRINITY_DN90856_c0_g1_i3.p1	sp|Q5R7Z5|MARE1_PONAB^sp|Q5R7Z5|MARE1_PONAB^Q:4-372 H:3-123^44.715%ID^E:5.18e-31^.^.	MARE1_PONAB	23.7	15.21	34.17	0	0	0	0	0	6.58	3.21	31.52	0	7.01	0	0	0	0	0	0	0	0	0	5.89	0	0	0	0	Q5R7Z5	MARE1_PONAB	Microtubule-associated protein RP/EB family member 1 (APC-binding protein EB1) (End-binding protein 1) (EB1)	mapre1	MAPRE1	Pongo abelii (Sumatran orangutan) (Pongo pygmaeus abelii)				attachment of mitotic spindle microtubules to kinetochore [GO:0051315]	attachment of mitotic spindle microtubules to kinetochore [GO:0051315]; cell division [GO:0051301]; establishment of mitotic spindle orientation [GO:0000132]; negative regulation of microtubule polymerization [GO:0031115]; protein localization to astral microtubule [GO:1902888]; protein localization to microtubule [GO:0035372]	centrosome [GO:0005813]; cortical microtubule cytoskeleton [GO:0030981]; Golgi apparatus [GO:0005794]; microtubule [GO:0005874]; mitotic spindle pole [GO:0097431]	microtubule plus-end binding [GO:0051010]
TRINITY_DN90859_c0_g1	TRINITY_DN90859_c0_g1_i2.p1	sp|Q08BN9|NXPE3_DANRE^sp|Q08BN9|NXPE3_DANRE^Q:190-798 H:78-276^53.922%ID^E:6.97e-67^.^.	NXPE3_DANRE	0	0	0	0	0	0	0	0	0	1.05	0	4.1	14.39	17.32	26	16.31	16.12	14.76	5.67	11.5	4.77	3.94	8.01	11.9	5.53	2.77	0.91	Q08BN9	NXPE3_DANRE	NXPE family member 3 (Protein FAM55C)	nxpe3	nxpe3 fam55c zgc:153086	Danio rerio (Zebrafish) (Brachydanio rerio)				nervous system development [GO:0007399]	nervous system development [GO:0007399]	extracellular region [GO:0005576]
TRINITY_DN9085_c0_g1	TRINITY_DN9085_c0_g1_i1.p2	sp|Q8NFD5|ARI1B_HUMAN^sp|Q8NFD5|ARI1B_HUMAN^Q:1-306 H:2211-2318^59.259%ID^E:6.22e-35^.^.	ARI1B_HUMAN	0	0	4.23	11.44	0	0	19.72	24.08	22.34	21.9	8.09	24.73	26.18	42.54	17.92	95.01	70.9	58.5	112.81	88.69	20.57	24.99	32.03	15.95	19.47	25.85	27.9	Q8NFD5	ARI1B_HUMAN	AT-rich interactive domain-containing protein 1B (ARID domain-containing protein 1B) (BRG1-associated factor 250b) (BAF250B) (BRG1-binding protein hELD/OSA1) (Osa homolog 2) (hOsa2) (p250R)	arid1b	ARID1B BAF250B DAN15 KIAA1235 OSA2	Homo sapiens (Human)			TISSUE SPECIFICITY: Widely expressed with high levels in heart, skeletal muscle and kidney. {ECO:0000269|PubMed:11988099, ECO:0000269|PubMed:12200431, ECO:0000269|PubMed:12665591}.	chromatin remodeling [GO:0006338]	chromatin remodeling [GO:0006338]; nervous system development [GO:0007399]; positive regulation of cell differentiation [GO:0045597]; positive regulation of DNA-templated transcription [GO:0045893]; positive regulation of double-strand break repair [GO:2000781]; positive regulation of myoblast differentiation [GO:0045663]; positive regulation of T cell differentiation [GO:0045582]; regulation of G0 to G1 transition [GO:0070316]; regulation of G1/S transition of mitotic cell cycle [GO:2000045]; regulation of mitotic metaphase/anaphase transition [GO:0030071]; regulation of nucleotide-excision repair [GO:2000819]; regulation of transcription by RNA polymerase II [GO:0006357]; transcription initiation-coupled chromatin remodeling [GO:0045815]	bBAF complex [GO:0140092]; brahma complex [GO:0035060]; chromatin [GO:0000785]; cytosol [GO:0005829]; nBAF complex [GO:0071565]; npBAF complex [GO:0071564]; nucleoplasm [GO:0005654]; plasma membrane [GO:0005886]; SWI/SNF complex [GO:0016514]	DNA binding [GO:0003677]; transcription coactivator activity [GO:0003713]
TRINITY_DN9088_c0_g2	TRINITY_DN9088_c0_g2_i12.p1	sp|Q9R1A8|COP1_MOUSE^sp|Q9R1A8|COP1_MOUSE^Q:244-2067 H:119-729^87.745%ID^E:0^.^.	COP1_MOUSE	376.07	132.92	313.56	321.58	135.59	276.82	204.98	119.84	176.38	97.99	121.26	95.91	101.41	99.74	108.02	106.85	100.21	115.8	74.54	47.83	50.46	36.79	45.16	35.01	48.53	40.39	31.5	Q9R1A8	COP1_MOUSE	E3 ubiquitin-protein ligase COP1 (EC 2.3.2.27) (Constitutive photomorphogenesis protein 1 homolog) (mCOP1) (RING finger and WD repeat domain protein 2) (RING-type E3 ubiquitin transferase RFWD2)	cop1	Cop1 Rfwd2 RNF200	Mus musculus (Mouse)				positive regulation of proteasomal ubiquitin-dependent protein catabolic process [GO:0032436]	positive regulation of proteasomal ubiquitin-dependent protein catabolic process [GO:0032436]; proteasome-mediated ubiquitin-dependent protein catabolic process [GO:0043161]; protein ubiquitination [GO:0016567]; response to ionizing radiation [GO:0010212]	Cul4A-RING E3 ubiquitin ligase complex [GO:0031464]; Golgi membrane [GO:0000139]; nuclear speck [GO:0016607]	ubiquitin protein ligase activity [GO:0061630]; zinc ion binding [GO:0008270]
TRINITY_DN908_c0_g1	TRINITY_DN908_c0_g1_i3.p1	sp|P35448|TSP1_XENLA^sp|P35448|TSP1_XENLA^Q:16-3513 H:5-1173^74.744%ID^E:0^.^.	TSP1_XENLA	14.07	12.22	9.6	24.71	15.27	17.71	56.78	72.55	34.84	5.77	2.78	2.75	27.05	45.57	119.39	163.89	129.39	183	70.12	56.15	51.73	20.79	37.33	21.36	33.05	48.85	44.38	P35448	TSP1_XENLA	Thrombospondin-1 (Glycoprotein G)	thbs1	thbs1 tsp1	Xenopus laevis (African clawed frog)				cell adhesion [GO:0007155]	cell adhesion [GO:0007155]; negative regulation of angiogenesis [GO:0016525]; response to unfolded protein [GO:0006986]	cell surface [GO:0009986]; collagen-containing extracellular matrix [GO:0062023]; endoplasmic reticulum [GO:0005783]; extracellular matrix [GO:0031012]; extracellular region [GO:0005576]; sarcoplasmic reticulum [GO:0016529]	calcium ion binding [GO:0005509]; heparin binding [GO:0008201]
TRINITY_DN9090_c0_g1	TRINITY_DN9090_c0_g1_i1.p1	sp|Q71SY6|OAF_CHICK^sp|Q71SY6|OAF_CHICK^Q:160-891 H:27-270^70.492%ID^E:7.14e-132^.^.	OAF_CHICK	0	0	0	27.87	10.84	18.13	159.56	109.31	99.48	106.69	104.06	109.59	125.06	91.16	108.8	95.78	83.19	107.07	69.8	36.44	36.41	17.08	31	22.71	19.19	15.29	13.38	Q71SY6	OAF_CHICK	Out at first protein homolog (Protein V/NheI 1)	oaf	oaf	Gallus gallus (Chicken)				#VALUE!
TRINITY_DN90915_c0_g1	TRINITY_DN90915_c0_g1_i1.p1	sp|Q29RK2|PYC_BOVIN^sp|Q29RK2|PYC_BOVIN^Q:97-798 H:31-264^73.932%ID^E:1.12e-111^.^.	PYC_BOVIN	47.79	8.87	42.53	0	0	0	2.33	1.16	12.96	6.3	20.45	4.1	1.03	0	1.04	0	0	0	0	0	0	0.98	2.89	0	0	0	0	Q29RK2	PYC_BOVIN	Pyruvate carboxylase, mitochondrial (EC 6.4.1.1) (Pyruvic carboxylase) (PCB)	pc	PC	Bos taurus (Bovine)				gluconeogenesis [GO:0006094]	gluconeogenesis [GO:0006094]; lipid metabolic process [GO:0006629]; pyruvate metabolic process [GO:0006090]	mitochondrial inner membrane [GO:0005743]; mitochondrial matrix [GO:0005759]; mitochondrion [GO:0005739]	ATP binding [GO:0005524]; metal ion binding [GO:0046872]; pyruvate carboxylase activity [GO:0004736]
TRINITY_DN9091_c1_g1	TRINITY_DN9091_c1_g1_i3.p1	sp|A0JNT9|BICL1_MOUSE^sp|A0JNT9|BICL1_MOUSE^Q:865-1035 H:470-526^57.895%ID^E:4.44e-11^.^.	BICL1_MOUSE	0	0	0	78.63	29.56	26.45	216.8	115.47	114.23	31.22	12	12.68	13.15	17.24	7.39	8.41	10.36	14.01	7.29	5.86	2.92	2.01	5.44	5.97	4.71	5.26	1.85	A0JNT9	BICL1_MOUSE	BICD family-like cargo adapter 1 (Bicaudal D-related protein 1) (BICD-related protein 1) (BICDR-1) (Coiled-coil domain-containing protein 64A)	bicdl1	Bicdl1 Bicdr1 Ccdc64	Mus musculus (Mouse)	DEVELOPMENTAL STAGE: Predominately expressed in early developing neurons before the stage of neurite outgrowth and elongation. Then, expression strongly declines during neuronal development.		TISSUE SPECIFICITY: Highly expressed during early embryonic development. Predominantly expressed in kidney, undifferentiated neural tissue and developing eye. {ECO:0000269|PubMed:20360680}.	Golgi to secretory granule transport [GO:0055107]	Golgi to secretory granule transport [GO:0055107]; neuron projection development [GO:0031175]	centrosome [GO:0005813]; cytoplasm [GO:0005737]	dynactin binding [GO:0034452]; small GTPase binding [GO:0031267]
TRINITY_DN90936_c0_g2	TRINITY_DN90936_c0_g2_i1.p1	sp|P81139|LIPR2_CAVPO^sp|P81139|LIPR2_CAVPO^Q:109-873 H:36-296^33.829%ID^E:2.12e-37^.^.	LIPR2_CAVPO	5.29	2.94	9.79	0	0	0	2.59	0	1.61	0	32.59	3.06	0	0	0.77	0	0	0	0	0	0	1.46	2.87	0	0	0	0.67	P81139	LIPR2_CAVPO	Pancreatic lipase-related protein 2 (PL-RP2) (Cytotoxic T lymphocyte lipase) (GPL) (Galactolipase) (EC 3.1.1.26) (Triacylglycerol lipase) (EC 3.1.1.3)	pnliprp2	PNLIPRP2	Cavia porcellus (Guinea pig)			TISSUE SPECIFICITY: Pancreas. {ECO:0000269|PubMed:8490016}.	galactolipid catabolic process [GO:0019376]	galactolipid catabolic process [GO:0019376]; lipid metabolic process [GO:0006629]; phospholipid catabolic process [GO:0009395]; phospholipid metabolic process [GO:0006644]; triglyceride catabolic process [GO:0019433]	extracellular space [GO:0005615]; neuron projection [GO:0043005]; zymogen granule membrane [GO:0042589]	calcium ion binding [GO:0005509]; galactolipase activity [GO:0047714]; lipoprotein lipase activity [GO:0004465]; monoacylglycerol lipase activity [GO:0047372]; phospholipase activity [GO:0004620]; triacylglycerol lipase activity [GO:0004806]
TRINITY_DN90939_c0_g1	TRINITY_DN90939_c0_g1_i4.p1	sp|Q7KLV9|PSD11_DROME^sp|Q7KLV9|PSD11_DROME^Q:1-750 H:1-247^92.4%ID^E:5.85e-135^.^.	PSD11_DROME	0	2.07	26.57	0	0	139.12	0	0	5.66	0	6.13	0	0	0	2.18	0	0	0	0	0	0	1.03	1.01	0	0	0	0	Q7KLV9	PSD11_DROME	26S proteasome non-ATPase regulatory subunit 11 (26S proteasome regulatory complex subunit p42B) (26S proteasome regulatory subunit Rpn6)	rpn6	Rpn6 CG10149	Drosophila melanogaster (Fruit fly)	DEVELOPMENTAL STAGE: Highly expressed in the female germline, more precisely in the nurse cells of maturing egg chambers. Also detected in the somatic follicle cells. Highly expressed during oogenesis and early blastoderm embryos. After the beginning of zygotic transcription, present in the elongating germband and later in the mesodermal region and the developing hindgut and posterior midgut. In late embryos, shortly before hatching, becomes restricted to the brain hemispheres, the central nervous system, the embryonic gonads and the gut. In third instar larval tissues, expressed in the larval brain and in all imaginal disks. {ECO:0000269|PubMed:12426099}.			proteasome-mediated ubiquitin-dependent protein catabolic process [GO:0043161]	proteasome-mediated ubiquitin-dependent protein catabolic process [GO:0043161]; ubiquitin-dependent protein catabolic process [GO:0006511]	cytosol [GO:0005829]; nucleoplasm [GO:0005654]; proteasome complex [GO:0000502]; proteasome regulatory particle [GO:0005838]; proteasome regulatory particle, lid subcomplex [GO:0008541]	structural molecule activity [GO:0005198]
TRINITY_DN9094_c0_g1	TRINITY_DN9094_c0_g1_i1.p2	sp|Q6IQ69|MYMK_DANRE^sp|Q6IQ69|MYMK_DANRE^Q:1-660 H:1-220^86.818%ID^E:4.52e-146^.^.	MYMK_DANRE	0	0	0	0	0	0	0	8.97	0.97	5.95	4.35	9.17	1.84	10.94	45.25	42.9	39.67	54.69	37.68	24.73	14.49	13.19	9.49	8.66	4.94	4.97	4.87	Q6IQ69	MYMK_DANRE	Protein myomaker (Myoblast fusion maker) (Transmembrane protein 8C)	mymk	mymk tmem8c zgc:86927	Danio rerio (Zebrafish) (Brachydanio rerio)	DEVELOPMENTAL STAGE: Specifically expressed in the developing somites, concomitant with muscle differentiation. {ECO:0000269|PubMed:25078621, ECO:0000269|PubMed:29078404}.			muscle organ development [GO:0007517]	muscle organ development [GO:0007517]; myoblast fusion [GO:0007520]; plasma membrane fusion [GO:0045026]; positive regulation of skeletal muscle hypertrophy [GO:1904206]; regulation of skeletal muscle fiber development [GO:0048742]	Golgi membrane [GO:0000139]; membrane [GO:0016020]; plasma membrane [GO:0005886]
TRINITY_DN90950_c0_g1	TRINITY_DN90950_c0_g1_i3.p1	sp|O18391|KRAK_DROME^sp|O18391|KRAK_DROME^Q:1-366 H:125-246^89.344%ID^E:2.16e-77^.^.	KRAK_DROME	11.35	0	59.94	4.24	0	0	1.45	0	28.06	0	30.79	1.27	0	0	1.29	0	0	0	0	0	0	1.22	4.19	0	0	0	14.68	O18391	KRAK_DROME	Probable serine hydrolase (EC 3.1.-.-) (Kraken protein)	kraken	kraken CG3943	Drosophila melanogaster (Fruit fly)	DEVELOPMENTAL STAGE: Probably expressed both maternally and zygotically.		TISSUE SPECIFICITY: Ubiquitously expressed before embryonic stage 11. At stage 11, expression is concentrated in the foregut and posterior midgut. By stage 15, in gastric caeca, pharynx, posterior spiracles and anterior edge of midgut. At the end of embryogenesis, expression is confined to gastric caeca. During third instar larvae, expressed at low levels in gastric caeca, midgut and hindgut and high level in fat body.	digestion [GO:0007586]	digestion [GO:0007586]; response to toxic substance [GO:0009636]		carboxylic ester hydrolase activity [GO:0052689]; hydrolase activity [GO:0016787]; serine hydrolase activity [GO:0017171]
TRINITY_DN90951_c0_g1	TRINITY_DN90951_c0_g1_i1.p1	sp|Q99PP9|TRI16_MOUSE^sp|Q99PP9|TRI16_MOUSE^Q:103-1104 H:225-544^31.454%ID^E:2.36e-37^.^.	TRI16_MOUSE	0	0	0	0	0	0	0.78	0	0	0.71	0	0	1.38	1.37	0	1.38	3.39	2.12	0.64	0.64	1.28	0.66	1.3	3.26	1.86	1.25	1.82	Q99PP9	TRI16_MOUSE	Tripartite motif-containing protein 16 (EC 2.3.2.27) (E3 ubiquitin-protein ligase TRIM16) (Estrogen-responsive B box protein)	trim16	Trim16 Ebbp	Mus musculus (Mouse)			TISSUE SPECIFICITY: Widely expressed. Expressed in basal keratinocytes.	#VALUE!		cytoplasm [GO:0005737]	transferase activity [GO:0016740]; zinc ion binding [GO:0008270]
TRINITY_DN90963_c0_g1	TRINITY_DN90963_c0_g1_i1.p2	sp|P10676|NINAC_DROME^sp|P10676|NINAC_DROME^Q:1-444 H:187-334^95.27%ID^E:3.08e-93^.^.	NINAC_DROME	23.47	0	14.7	0	0	0	2.65	0	4.43	2.87	28.75	0	0	0	0	0	0	0	0	0	0	0	0	0	0	0	8.41	P10676	NINAC_DROME	Neither inactivation nor afterpotential protein C (EC 2.7.11.1)	ninac	ninaC CG5125	Drosophila melanogaster (Fruit fly)			TISSUE SPECIFICITY: Expressed in the phototransducing compartment of photoreceptor cells, the rhabdomeres (at protein level). {ECO:0000269|PubMed:25822849}.	cytoskeleton organization [GO:0007010]	cytoskeleton organization [GO:0007010]; intracellular protein transport [GO:0006886]; negative regulation of opsin-mediated signaling pathway [GO:0016059]; photoreceptor cell maintenance [GO:0045494]; phototransduction [GO:0007602]; phototransduction, UV [GO:0007604]; phototransduction, visible light [GO:0007603]; protein localization [GO:0008104]; protein localization to rhabdomere [GO:1990146]; regulation of actin filament length [GO:0030832]; response to light stimulus [GO:0009416]; visual perception [GO:0007601]	cytoplasm [GO:0005737]; inaD signaling complex [GO:0016027]; myosin III complex [GO:0042385]; nucleus [GO:0005634]; rhabdomere [GO:0016028]; rhabdomere membrane [GO:0033583]	actin binding [GO:0003779]; ATP binding [GO:0005524]; calmodulin binding [GO:0005516]; microfilament motor activity [GO:0000146]; phosphatidylinositol binding [GO:0035091]; protein serine kinase activity [GO:0106310]; protein serine/threonine kinase activity [GO:0004674]
TRINITY_DN9096_c0_g1	TRINITY_DN9096_c0_g1_i1.p1	sp|Q0IIP8|CRP_DANRE^sp|Q0IIP8|CRP_DANRE^Q:1-300 H:111-211^50.495%ID^E:3.48e-35^.^.	CRP_DANRE	0	0	0	0	0	0	24.07	29.38	13	155.67	137.42	131.79	344.65	365.63	189.8	95.22	115.22	87.58	94.63	46.66	67.26	12.8	9.09	18.54	27.09	16.26	28.55	Q0IIP8	CRP_DANRE	C-reactive protein (Dare-CRP) (Short-chain pentraxin) (Dare-PTX)	crp	crp	Danio rerio (Zebrafish) (Brachydanio rerio)				acute-phase response [GO:0006953]	acute-phase response [GO:0006953]; defense response to virus [GO:0051607]	extracellular region [GO:0005576]	cholesterol binding [GO:0015485]; metal ion binding [GO:0046872]
TRINITY_DN90985_c0_g1	TRINITY_DN90985_c0_g1_i12.p1	sp|P82890|PPAC1_DROME^sp|P82890|PPAC1_DROME^Q:10-444 H:3-145^35.616%ID^E:7.33e-24^.^.	PPAC1_DROME	5.92	530.75	17.7	0	0	0	2.71	0	2.51	1.22	0	29.77	0	0	0	0	0	0	0	0	0	4.59	4.49	0	0	0	3.19	P82890	PPAC1_DROME	Low molecular weight phosphotyrosine protein phosphatase 1 (EC 3.1.3.48) (Low molecular weight cytosolic acid phosphatase 1) (EC 3.1.3.2) (PTPase 1)	primo-1	primo-1 CG31311	Drosophila melanogaster (Fruit fly)	DEVELOPMENTAL STAGE: Larvae, pupae and adults. {ECO:0000269|PubMed:10675607}.		TISSUE SPECIFICITY: Cone cells and primary pigment cells in developing pupal retina. {ECO:0000269|PubMed:10675607}.	#VALUE!		cytoplasm [GO:0005737]; nucleus [GO:0005634]	acid phosphatase activity [GO:0003993]; non-membrane spanning protein tyrosine phosphatase activity [GO:0004726]; protein tyrosine phosphatase activity [GO:0004725]
TRINITY_DN90985_c0_g3	TRINITY_DN90985_c0_g3_i2.p1	sp|P82890|PPAC1_DROME^sp|P82890|PPAC1_DROME^Q:10-444 H:3-145^35.616%ID^E:3.36e-22^.^.	PPAC1_DROME	37.71	0	0	0	0	0	0	0	8.75	1.22	29.33	0	0	0	0	0	0	0	0	0	0	0	1.12	0	0	0	0	P82890	PPAC1_DROME	Low molecular weight phosphotyrosine protein phosphatase 1 (EC 3.1.3.48) (Low molecular weight cytosolic acid phosphatase 1) (EC 3.1.3.2) (PTPase 1)	primo-1	primo-1 CG31311	Drosophila melanogaster (Fruit fly)	DEVELOPMENTAL STAGE: Larvae, pupae and adults. {ECO:0000269|PubMed:10675607}.		TISSUE SPECIFICITY: Cone cells and primary pigment cells in developing pupal retina. {ECO:0000269|PubMed:10675607}.	#VALUE!		cytoplasm [GO:0005737]; nucleus [GO:0005634]	acid phosphatase activity [GO:0003993]; non-membrane spanning protein tyrosine phosphatase activity [GO:0004726]; protein tyrosine phosphatase activity [GO:0004725]
TRINITY_DN9098_c0_g1	TRINITY_DN9098_c0_g1_i11.p1	sp|Q24167|SIMA_DROME^sp|Q24167|SIMA_DROME^Q:46-333 H:351-446^87.5%ID^E:1.61e-51^.^.	SIMA_DROME	47.18	604.47	13.49	0	0	0	0.48	6.86	13.88	2.74	44.26	15.1	0	0	0	0.43	0	1.32	0	0	0	4.85	2.57	0	0	0	7.11	Q24167	SIMA_DROME	Protein similar	sima	sima CG45051	Drosophila melanogaster (Fruit fly)		INDUCTION: By hypoxia. {ECO:0000269|PubMed:12215541, ECO:0000269|PubMed:9731218}.	TISSUE SPECIFICITY: Ubiquitously expressed in the embryo. {ECO:0000269|PubMed:8682312}.	cellular response to hypoxia [GO:0071456]	cellular response to hypoxia [GO:0071456]; cellular response to insulin stimulus [GO:0032869]; insulin receptor signaling pathway [GO:0008286]; negative regulation of cell growth [GO:0030308]; oogenesis [GO:0048477]; positive regulation of gene expression [GO:0010628]; positive regulation of glycolytic process [GO:0045821]; positive regulation of macroautophagy [GO:0016239]; positive regulation of transcription by RNA polymerase II [GO:0045944]; regulation of cell migration [GO:0030334]; regulation of DNA-templated transcription [GO:0006355]; regulation of innate immune response [GO:0045088]; regulation of transcription by RNA polymerase II [GO:0006357]; trachea development [GO:0060438]	cytosol [GO:0005829]; nucleus [GO:0005634]; RNA polymerase II transcription regulator complex [GO:0090575]	DNA-binding transcription activator activity, RNA polymerase II-specific [GO:0001228]; DNA-binding transcription factor activity, RNA polymerase II-specific [GO:0000981]; protein dimerization activity [GO:0046983]; RNA polymerase II transcription regulatory region sequence-specific DNA binding [GO:0000977]
TRINITY_DN90995_c1_g1	TRINITY_DN90995_c1_g1_i1.p1	sp|Q5SGD2|PPM1L_HUMAN^sp|Q5SGD2|PPM1L_HUMAN^Q:400-984 H:159-353^56.41%ID^E:4.99e-74^.^.	PPM1L_HUMAN	6.69	0	0	0	0	0	0	0	27.73	0	20.51	0	0	0	0	0.67	0	0	1.25	0	0	0.65	0	0	0	0	1.19	Q5SGD2	PPM1L_HUMAN	Protein phosphatase 1L (EC 3.1.3.16) (Protein phosphatase 1-like) (Protein phosphatase 2C isoform epsilon) (PP2C-epsilon)	ppm1l	PPM1L PP2CE	Homo sapiens (Human)			TISSUE SPECIFICITY: Ubiquitous. Highly expressed in heart, placenta, lung, liver, kidney and pancreas. {ECO:0000269|PubMed:15560375}.	cell surface receptor protein serine/threonine kinase signaling pathway [GO:0007178]	cell surface receptor protein serine/threonine kinase signaling pathway [GO:0007178]; MAPK cascade [GO:0000165]; signal transduction [GO:0007165]; sphingolipid biosynthetic process [GO:0030148]	endoplasmic reticulum membrane [GO:0005789]; extracellular exosome [GO:0070062]	metal ion binding [GO:0046872]; protein serine/threonine phosphatase activity [GO:0004722]
TRINITY_DN909_c0_g1	TRINITY_DN909_c0_g1_i1.p1	sp|P90519|EF1A_CRYPV^sp|P90519|EF1A_CRYPV^Q:1-1392 H:1-427^43.966%ID^E:6.97e-121^.^.	EF1A_CRYPV	15.92	6.44	12.45	14.13	12.07	27.25	342.22	275.68	255.55	194.52	203.1	169.88	4090.81	4359.03	879.81	300.53	326.4	238.2	346.87	207.89	373.16	114.72	197.43	120.98	4.33	0.96	0	P90519	EF1A_CRYPV	Elongation factor 1-alpha (EF-1-alpha)			Cryptosporidium parvum				#VALUE!		cytoplasm [GO:0005737]	GTP binding [GO:0005525]; GTPase activity [GO:0003924]; translation elongation factor activity [GO:0003746]
TRINITY_DN90_c0_g1	TRINITY_DN90_c0_g1_i2.p1	sp|Q5RBP4|EHD1_PONAB^sp|Q5RBP4|EHD1_PONAB^Q:1-1356 H:96-531^86.947%ID^E:0^.^.	EHD1_PONAB	39.08	12.68	39.38	623.27	497.39	558.62	1042.5	683.07	611.95	559.04	383.19	453.47	521.7	588.63	524.83	530.14	517.42	576.19	340.6	243.06	236.57	161.91	205.8	169.95	259.76	283.84	282.79	Q5RBP4	EHD1_PONAB	EH domain-containing protein 1	ehd1	EHD1	Pongo abelii (Sumatran orangutan) (Pongo pygmaeus abelii)				cellular response to nerve growth factor stimulus [GO:1990090]	cellular response to nerve growth factor stimulus [GO:1990090]; cilium assembly [GO:0060271]; endocytic recycling [GO:0032456]; endocytosis [GO:0006897]; intracellular protein transport [GO:0006886]; neuron projection development [GO:0031175]; positive regulation of endocytic recycling [GO:2001137]; positive regulation of myoblast fusion [GO:1901741]; protein localization to cilium [GO:0061512]	ciliary pocket membrane [GO:0020018]; cilium [GO:0005929]; early endosome membrane [GO:0031901]; endosome membrane [GO:0010008]; plasma membrane [GO:0005886]; recycling endosome membrane [GO:0055038]	ATP binding [GO:0005524]; calcium ion binding [GO:0005509]; GTP binding [GO:0005525]
TRINITY_DN90_c0_g2	TRINITY_DN90_c0_g2_i2.p1	sp|Q9EQP2|EHD4_MOUSE^sp|Q9EQP2|EHD4_MOUSE^Q:259-1860 H:1-536^77.239%ID^E:0^.^.	EHD4_MOUSE	14.13	17.01	15.92	383.74	296.55	380.85	111.34	85.37	49.85	56.91	30.3	37	177.71	183.72	150.19	117.91	110.14	121.95	73.83	48.67	54.59	40.18	43.77	28.76	43.01	36.57	41.01	Q9EQP2	EHD4_MOUSE	EH domain-containing protein 4 (PAST homolog 2) (mPAST2)	ehd4	Ehd4 Past2	Mus musculus (Mouse)				cell migration involved in sprouting angiogenesis [GO:0002042]	cell migration involved in sprouting angiogenesis [GO:0002042]; cellular response to growth factor stimulus [GO:0071363]; endocytic recycling [GO:0032456]; pinocytosis [GO:0006907]; protein homooligomerization [GO:0051260]; regulation of endocytosis [GO:0030100]	adherens junction [GO:0005912]; early endosome membrane [GO:0031901]; endoplasmic reticulum [GO:0005783]; perinuclear region of cytoplasm [GO:0048471]; plasma membrane [GO:0005886]; recycling endosome membrane [GO:0055038]	ATP binding [GO:0005524]; calcium ion binding [GO:0005509]; GTP binding [GO:0005525]; protein-macromolecule adaptor activity [GO:0030674]
TRINITY_DN90_c1_g1	TRINITY_DN90_c1_g1_i3.p1	sp|Q5RBP4|EHD1_PONAB^sp|Q5RBP4|EHD1_PONAB^Q:37-609 H:1-194^70.619%ID^E:1.07e-96^.^.	EHD1_PONAB	10.07	11.11	5.73	0	0	65.94	0	0	0	5.94	0	0	0	0	0	0	0	0	0	0	0	0	1.36	0	0	0	0	Q5RBP4	EHD1_PONAB	EH domain-containing protein 1	ehd1	EHD1	Pongo abelii (Sumatran orangutan) (Pongo pygmaeus abelii)				cellular response to nerve growth factor stimulus [GO:1990090]	cellular response to nerve growth factor stimulus [GO:1990090]; cilium assembly [GO:0060271]; endocytic recycling [GO:0032456]; endocytosis [GO:0006897]; intracellular protein transport [GO:0006886]; neuron projection development [GO:0031175]; positive regulation of endocytic recycling [GO:2001137]; positive regulation of myoblast fusion [GO:1901741]; protein localization to cilium [GO:0061512]	ciliary pocket membrane [GO:0020018]; cilium [GO:0005929]; early endosome membrane [GO:0031901]; endosome membrane [GO:0010008]; plasma membrane [GO:0005886]; recycling endosome membrane [GO:0055038]	ATP binding [GO:0005524]; calcium ion binding [GO:0005509]; GTP binding [GO:0005525]
TRINITY_DN9101_c0_g1	TRINITY_DN9101_c0_g1_i4.p1	sp|P20477|GLNA1_DROME^sp|P20477|GLNA1_DROME^Q:37-948 H:1-303^88.487%ID^E:0^.^.	GLNA1_DROME	17.27	0	0	0	0	0	0	0	2.62	11.89	35.45	0	0	0	0.84	0	0	0	0	0	0	0.79	3.9	0	0	0	2.2	P20477	GLNA1_DROME	Glutamine synthetase 1, mitochondrial (EC 6.3.1.2) (Glutamate--ammonia ligase 1)	gs1	Gs1 CG2718	Drosophila melanogaster (Fruit fly)				glutamine biosynthetic process [GO:0006542]	glutamine biosynthetic process [GO:0006542]; L-glutamine biosynthetic process [GO:1901704]; phagocytosis [GO:0006909]	cytoplasm [GO:0005737]; mitochondrion [GO:0005739]	ATP binding [GO:0005524]; glutamine synthetase activity [GO:0004356]
TRINITY_DN9101_c1_g1	TRINITY_DN9101_c1_g1_i1.p1	sp|P51121|GLNA_XENLA^sp|P51121|GLNA_XENLA^Q:7-1113 H:2-370^75.881%ID^E:0^.^.	GLNA_XENLA	2.96	0	0	13.5	0	0	6.83	0	7.5	0	19.08	9.96	21.2	18.06	20.71	14.25	22.98	13.65	41.13	28.91	21.77	3.93	17.43	25.35	16.84	21.5	27.96	P51121	GLNA_XENLA	Glutamine synthetase (GS) (EC 6.3.1.2) (Glutamate--ammonia ligase)	glul	glul	Xenopus laevis (African clawed frog)				glutamine biosynthetic process [GO:0006542]	glutamine biosynthetic process [GO:0006542]	cytoplasm [GO:0005737]; cytosol [GO:0005829]; endoplasmic reticulum [GO:0005783]; mitochondrion [GO:0005739]	ATP binding [GO:0005524]; glutamine synthetase activity [GO:0004356]; metal ion binding [GO:0046872]
TRINITY_DN9103_c0_g1	TRINITY_DN9103_c0_g1_i1.p1	sp|Q4L1J4|MAGI1_RAT^sp|Q4L1J4|MAGI1_RAT^Q:61-600 H:1033-1239^39.81%ID^E:1.18e-40^.^.	MAGI1_RAT	158.13	63.45	163.74	108.76	78.41	99.66	62.77	48.26	33.82	11.29	9.83	6.43	23.47	14.89	19.44	32.66	42.08	27.82	76.25	66.37	42.63	39.86	62.45	34.78	45.62	50.84	35.96	Q4L1J4	MAGI1_RAT	Membrane-associated guanylate kinase, WW and PDZ domain-containing protein 1 (BAI1-associated protein 1) (BAP-1) (Membrane-associated guanylate kinase inverted 1) (MAGI-1)	magi1	Magi1 Baiap1 Bap1	Rattus norvegicus (Rat)				endothelial cell morphogenesis [GO:0001886]	endothelial cell morphogenesis [GO:0001886]; positive regulation of cell-cell adhesion [GO:0022409]; signal transduction [GO:0007165]	adherens junction [GO:0005912]; bicellular tight junction [GO:0005923]; cell periphery [GO:0071944]; cell projection [GO:0042995]; cell-cell junction [GO:0005911]; cytoplasm [GO:0005737]; membrane [GO:0016020]; nucleus [GO:0005634]; plasma membrane [GO:0005886]	alpha-actinin binding [GO:0051393]; ATP binding [GO:0005524]
TRINITY_DN9103_c0_g2	TRINITY_DN9103_c0_g2_i10.p1	sp|Q5BJJ6|MAT2B_DANRE^sp|Q5BJJ6|MAT2B_DANRE^Q:1-216 H:1-72^61.111%ID^E:9.5e-23^.^.	MAT2B_DANRE	41.31	76.42	91.49	339.28	283.21	394.76	578.45	292.83	274.21	852.02	517.58	596.82	1251.83	1171.81	580.99	1182.49	738.99	745.23	1416.69	1189.97	1055.86	636.18	808.56	490.52	691.23	609.32	414.82	Q5BJJ6	MAT2B_DANRE	Methionine adenosyltransferase 2 subunit beta (Methionine adenosyltransferase II beta) (MAT II beta)	mat2b	mat2b zgc:110308	Danio rerio (Zebrafish) (Brachydanio rerio)				one-carbon metabolic process [GO:0006730]	one-carbon metabolic process [GO:0006730]; S-adenosylmethionine biosynthetic process [GO:0006556]	methionine adenosyltransferase complex [GO:0048269]	methionine adenosyltransferase regulator activity [GO:0048270]
TRINITY_DN9103_c0_g3	TRINITY_DN9103_c0_g3_i1.p1	sp|P50579|MAP2_HUMAN^sp|P50579|MAP2_HUMAN^Q:127-1236 H:109-478^90.27%ID^E:0^.^.	MAP2_HUMAN	155.15	48.98	75.1	686.37	394.13	597.4	2743.77	1375.86	1684.76	2270.33	1605.16	1786.18	2141.34	2452.35	2315.46	3258.6	3126.54	2860.42	3328.18	2880.67	2886.75	3022.86	3863.16	2493.77	3940.5	3694.37	3768.1	P50579	MAP2_HUMAN	Methionine aminopeptidase 2 (MAP 2) (MetAP 2) (EC 3.4.11.18) (Initiation factor 2-associated 67 kDa glycoprotein) (p67) (p67eIF2) (Peptidase M)	metap2	METAP2 MNPEP P67EIF2	Homo sapiens (Human)				protein processing [GO:0016485]	protein processing [GO:0016485]; regulation of translational initiation [GO:0006446]	cytoplasm [GO:0005737]; cytosol [GO:0005829]; plasma membrane [GO:0005886]	aminopeptidase activity [GO:0004177]; initiator methionyl aminopeptidase activity [GO:0004239]; metal ion binding [GO:0046872]; metalloaminopeptidase activity [GO:0070006]; metalloexopeptidase activity [GO:0008235]; RNA binding [GO:0003723]
TRINITY_DN9104_c0_g1	TRINITY_DN9104_c0_g1_i26.p1	sp|Q8CFG5|CA2D3_RAT^sp|Q8CFG5|CA2D3_RAT^Q:415-3390 H:68-1062^76.53%ID^E:0^.^.`sp|Q8CFG5|CA2D3_RAT^sp|Q8CFG5|CA2D3_RAT^Q:79-198 H:30-69^82.5%ID^E:4.12e-10^.^.	CA2D3_RAT	0	0	0	0	0	0	1.11	0.67	1.46	2.02	2.63	1	0.98	2.35	4.93	19.81	13.81	18.16	16.61	10.23	9.99	7.73	7.99	6.92	3.71	6.85	6.54	Q8CFG5	CA2D3_RAT	Voltage-dependent calcium channel subunit alpha-2/delta-3 (Voltage-gated calcium channel subunit alpha-2/delta-3) [Cleaved into: Voltage-dependent calcium channel subunit alpha-2-3; Voltage-dependent calcium channel subunit delta-3]	cacna2d3	Cacna2d3	Rattus norvegicus (Rat)		INDUCTION: By IGF1. {ECO:0000269|PubMed:12606261}.	TISSUE SPECIFICITY: In heart, it is expressed in atrium but not in ventricle. {ECO:0000269|PubMed:12606261}.	calcium ion transport [GO:0006816]	calcium ion transport [GO:0006816]; cellular response to insulin-like growth factor stimulus [GO:1990314]; regulation of presynapse organization [GO:0099174]	GABA-ergic synapse [GO:0098982]; presynaptic active zone membrane [GO:0048787]; voltage-gated calcium channel complex [GO:0005891]	calcium channel regulator activity [GO:0005246]; metal ion binding [GO:0046872]; voltage-gated calcium channel activity [GO:0005245]
TRINITY_DN9104_c0_g2	TRINITY_DN9104_c0_g2_i10.p1	sp|Q8IZS8|CA2D3_HUMAN^sp|Q8IZS8|CA2D3_HUMAN^Q:100-3204 H:33-1067^83.012%ID^E:0^.^.	CA2D3_HUMAN	0	0	2.27	5.15	1.54	9.01	10.38	5.95	3.97	5.77	2.78	6.53	3.34	1.66	0.63	1.05	0.62	2.14	3.67	8.32	5.96	4.39	4.92	4.16	3.37	4.2	4.2	Q8IZS8	CA2D3_HUMAN	Voltage-dependent calcium channel subunit alpha-2/delta-3 (Voltage-gated calcium channel subunit alpha-2/delta-3) [Cleaved into: Voltage-dependent calcium channel subunit alpha-2-3; Voltage-dependent calcium channel subunit delta-3]	cacna2d3	CACNA2D3	Homo sapiens (Human)			TISSUE SPECIFICITY: Only detected in brain. Not present in lung, testis, aorta, spleen, jejunum, ventricular muscle and kidney (at protein level). According to PubMed:11687876, it is brain-specific, while according to PubMed:11245980, it is widely expressed. {ECO:0000269|PubMed:11687876}.	cellular response to insulin-like growth factor stimulus [GO:1990314]	cellular response to insulin-like growth factor stimulus [GO:1990314]; regulation of presynapse organization [GO:0099174]	GABA-ergic synapse [GO:0098982]; presynaptic active zone membrane [GO:0048787]; voltage-gated calcium channel complex [GO:0005891]	metal ion binding [GO:0046872]; voltage-gated calcium channel activity [GO:0005245]
TRINITY_DN9105_c0_g1	TRINITY_DN9105_c0_g1_i9.p1	sp|Q9NXJ5|PGPI_HUMAN^sp|Q9NXJ5|PGPI_HUMAN^Q:67-630 H:5-194^45.263%ID^E:1.64e-57^.^.	PGPI_HUMAN	0	0	0	4.76	17.68	4.36	4.14	2.76	2.56	12.44	3.46	7.26	6.11	16.28	6.15	3.62	8.4	12.51	10.06	5.67	3.4	8.17	9.14	5.73	4.37	10.92	5.4	Q9NXJ5	PGPI_HUMAN	Pyroglutamyl-peptidase 1 (EC 3.4.19.3) (5-oxoprolyl-peptidase) (Pyroglutamyl aminopeptidase I) (PAP-I) (Pyroglutamyl-peptidase I) (PGP-I) (Pyrrolidone-carboxylate peptidase)	pgpep1	PGPEP1 PGPI	Homo sapiens (Human)				protein catabolic process [GO:0030163]	protein catabolic process [GO:0030163]; proteolysis [GO:0006508]	cytosol [GO:0005829]	pyroglutamyl-peptidase activity [GO:0016920]
TRINITY_DN91062_c0_g3	TRINITY_DN91062_c0_g3_i2.p1	sp|P20007|PCKG_DROME^sp|P20007|PCKG_DROME^Q:1-381 H:474-600^89.764%ID^E:9.1e-82^.^.	PCKG_DROME	63.5	43.07	52.94	0	14.14	0	3.81	0	7.99	4.76	29.25	0	3.02	0	0	0	0	0	0	0	0	8.65	19.54	0	0	0	27.59	P20007	PCKG_DROME	Phosphoenolpyruvate carboxykinase [GTP] (EC 4.1.1.32) (Phosphoenolpyruvate carboxykinase 1)	pepck1	Pepck1 Pepck ZDF4 CG17725	Drosophila melanogaster (Fruit fly)				cellular response to glucose stimulus [GO:0071333]	cellular response to glucose stimulus [GO:0071333]; gluconeogenesis [GO:0006094]; glycerol biosynthetic process [GO:0006114]; glycerol biosynthetic process from pyruvate [GO:0046327]; oxaloacetate metabolic process [GO:0006107]; propionate catabolic process [GO:0019543]; response to lipid [GO:0033993]; response to starvation [GO:0042594]; trehalose biosynthetic process [GO:0005992]; triglyceride biosynthetic process [GO:0019432]	cytosol [GO:0005829]	GTP binding [GO:0005525]; manganese ion binding [GO:0030145]; phosphoenolpyruvate carboxykinase (GTP) activity [GO:0004613]
TRINITY_DN91063_c2_g1	TRINITY_DN91063_c2_g1_i1.p1	sp|P12024|CHAO_DROME^sp|P12024|CHAO_DROME^Q:1-672 H:984-1207^100%ID^E:1.59e-154^.^.	CHAO_DROME	12.69	0	11.37	0	0	0	2.91	0	9.42	0	32.78	3.82	0	0	1.3	0	0	0	0	0	0	0	6.01	0	0	0	1.14	P12024	CHAO_DROME	Chaoptin (Photoreceptor cell-specific membrane protein)	chp	chp CHT CG1744	Drosophila melanogaster (Fruit fly)	DEVELOPMENTAL STAGE: Expressed 24 hours after initiation of photoreceptor cell differentiation, persists through development to adulthood.		TISSUE SPECIFICITY: Expressed in photoreceptor cells and their axons in the adult retina, the ocellus and larval photoreceptor organ. {ECO:0000269|PubMed:6420071}.	homophilic cell adhesion via plasma membrane adhesion molecules [GO:0007156]	homophilic cell adhesion via plasma membrane adhesion molecules [GO:0007156]; microvillus organization [GO:0032528]; rhabdomere development [GO:0042052]; visual perception [GO:0007601]	plasma membrane [GO:0005886]; rhabdomere [GO:0016028]; rhabdomere microvillus [GO:0035996]
TRINITY_DN91069_c0_g2	TRINITY_DN91069_c0_g2_i4.p1	sp|Q22633|HPPD_CAEEL^sp|Q22633|HPPD_CAEEL^Q:13-594 H:187-382^73.469%ID^E:1.11e-95^.^.	HPPD_CAEEL	13.39	1.44	23.71	0	0	0	0	0	14.2	0	31.32	4.47	0	0	1.52	0	0	0	0	0	0	0	0	0	0	0	1.34	Q22633	HPPD_CAEEL	4-hydroxyphenylpyruvate dioxygenase (EC 1.13.11.27) (4-hydroxyphenylpyruvic acid oxidase) (4HPPD) (HPD) (HPPDase)	hpd-1	hpd-1 T21C12.2	Caenorhabditis elegans			TISSUE SPECIFICITY: Expressed in the hypodermis and intestine. {ECO:0000269|PubMed:18227072}.	L-phenylalanine catabolic process [GO:0006559]	L-phenylalanine catabolic process [GO:0006559]; tyrosine catabolic process [GO:0006572]	endoplasmic reticulum membrane [GO:0005789]; Golgi membrane [GO:0000139]	4-hydroxyphenylpyruvate dioxygenase activity [GO:0003868]; metal ion binding [GO:0046872]
TRINITY_DN9106_c0_g2	TRINITY_DN9106_c0_g2_i6.p1	sp|Q9H1Q7|PED1A_HUMAN^sp|Q9H1Q7|PED1A_HUMAN^Q:37-858 H:29-304^56.522%ID^E:2.39e-104^.^.	PED1A_HUMAN	4148.51	1671.8	3693.56	2706.15	1760.63	2541.15	548.65	410.29	235.74	45.92	38.36	40.51	2.57	3.18	1.93	0.64	0	6.57	0	0.59	0	0	0	0.61	0	0	0	Q9H1Q7	PED1A_HUMAN	PC-esterase domain-containing protein 1A (Protein FAM113A) (Sarcoma antigen NY-SAR-23)	pced1a	PCED1A C20orf81 FAM113A	Homo sapiens (Human)				#VALUE!
TRINITY_DN9106_c1_g1	TRINITY_DN9106_c1_g1_i11.p1	sp|P10155|RO60_HUMAN^sp|P10155|RO60_HUMAN^Q:55-1611 H:22-538^52.794%ID^E:0^.^.	RO60_HUMAN	42.7	11.69	54.93	248.35	153.29	178.92	171.1	98.54	106.95	52.83	32.84	36.1	61.82	47.71	54.8	43.18	37.17	48.76	14.51	9.99	8.7	8.15	15.2	8.49	5.63	10.21	2.36	P10155	RO60_HUMAN	RNA-binding protein RO60 (60 kDa SS-A/Ro ribonucleoprotein) (60 kDa Ro protein) (60 kDa ribonucleoprotein Ro) (RoRNP) (Ro 60 kDa autoantigen) (Ro60 autoantigen) (Sjoegren syndrome antigen A2) (Sjoegren syndrome type A antigen) (SS-A) (TROVE domain family member 2)	ro60	RO60 SSA2 TROVE2	Homo sapiens (Human)				cellular response to interferon-alpha [GO:0035457]	cellular response to interferon-alpha [GO:0035457]; cilium assembly [GO:0060271]; immune system development [GO:0002520]; regulation of gene expression [GO:0010468]; response to UV [GO:0009411]; smoothened signaling pathway [GO:0007224]; transcription by RNA polymerase III [GO:0006383]	cilium [GO:0005929]; cytosol [GO:0005829]; nuclear body [GO:0016604]; nucleoplasm [GO:0005654]; ribonucleoprotein complex [GO:1990904]	metal ion binding [GO:0046872]; RNA binding [GO:0003723]; U2 snRNA binding [GO:0030620]
TRINITY_DN91076_c0_g1	TRINITY_DN91076_c0_g1_i2.p1	sp|Q5U300|UBA1_RAT^sp|Q5U300|UBA1_RAT^Q:340-1722 H:49-520^58.774%ID^E:0^.^.	UBA1_RAT	10.76	10.07	34.63	0.54	0	0	0	0	4.4	1.71	13.89	0.84	1.25	0	0	0	0	0	0	0	0	0.4	3.54	0	0	0	3.29	Q5U300	UBA1_RAT	Ubiquitin-like modifier-activating enzyme 1 (EC 6.2.1.45) (Ubiquitin-activating enzyme E1)	uba1	Uba1 Ube1	Rattus norvegicus (Rat)				DNA damage response [GO:0006974]	DNA damage response [GO:0006974]; protein ubiquitination [GO:0016567]; ubiquitin-dependent protein catabolic process [GO:0006511]	cytoplasm [GO:0005737]; desmosome [GO:0030057]; endosome membrane [GO:0010008]; heterochromatin [GO:0000792]; lysosomal membrane [GO:0005765]; mitochondrion [GO:0005739]; nucleus [GO:0005634]; rough endoplasmic reticulum membrane [GO:0030867]	ATP binding [GO:0005524]; ubiquitin activating enzyme activity [GO:0004839]
TRINITY_DN9107_c0_g1	TRINITY_DN9107_c0_g1_i2.p1	sp|Q9U968|A29AB_DROSI^sp|Q9U968|A29AB_DROSI^Q:10-168 H:107-159^37.736%ID^E:3.89e-07^.^.	A29AB_DROSI	12.85	0	0.61	0	0	0	0.7	0	40.47	0	43.97	0	0	0	1.86	1.85	0	0	11.77	0	0	0.59	0.58	0	0	0	0.54	Q9U968	A29AB_DROSI	Accessory gland protein Acp29AB	acp29ab	Acp29AB	Drosophila simulans (Fruit fly)				sperm storage [GO:0046693]	sperm storage [GO:0046693]	extracellular region [GO:0005576]	carbohydrate binding [GO:0030246]
TRINITY_DN9108_c0_g1	TRINITY_DN9108_c0_g1_i1.p1	sp|O46585|COX41_PITPI^sp|O46585|COX41_PITPI^Q:151-546 H:12-144^43.609%ID^E:1.37e-31^.^.	COX41_PITPI	457.11	3097.97	377.92	6.64	0	0	42.57	33.23	624.32	36.69	321.88	145.27	0	0	7.79	0	0	1.48	18.95	1.58	14.16	59.7	150.65	1.35	0	0	99.88	O46585	COX41_PITPI	Cytochrome c oxidase subunit 4 isoform 1, mitochondrial (Cytochrome c oxidase polypeptide IV) (Cytochrome c oxidase subunit IV isoform 1) (COX IV-1)	cox4i1	COX4I1 COX4	Pithecia pithecia (White-faced saki)				mitochondrial electron transport, cytochrome c to oxygen [GO:0006123]	mitochondrial electron transport, cytochrome c to oxygen [GO:0006123]	mitochondrial inner membrane [GO:0005743]; respiratory chain complex IV [GO:0045277]
TRINITY_DN910_c0_g1	TRINITY_DN910_c0_g1_i2.p1	sp|Q6GQB9|EDEM3_XENLA^sp|Q6GQB9|EDEM3_XENLA^Q:58-2691 H:29-913^70.465%ID^E:0^.^.	EDEM3_XENLA	311.83	118.54	228.8	280.94	170.87	245.56	96.82	55.64	58.9	88.47	52.36	69.5	96.31	102.86	93.45	112.76	92.34	86.48	68.63	62.91	55.23	36.44	38.26	35.41	40.1	36.4	35.05	Q6GQB9	EDEM3_XENLA	ER degradation-enhancing alpha-mannosidase-like protein 3 (EC 3.2.1.113) (Alpha-1,2-mannosidase EDEM3)	edem3	edem3	Xenopus laevis (African clawed frog)				carbohydrate metabolic process [GO:0005975]	carbohydrate metabolic process [GO:0005975]; endoplasmic reticulum mannose trimming [GO:1904380]; endoplasmic reticulum unfolded protein response [GO:0030968]; mannoprotein catabolic process [GO:0006058]; protein glycosylation [GO:0006486]; ubiquitin-dependent glycoprotein ERAD pathway [GO:0097466]	endoplasmic reticulum [GO:0005783]; endoplasmic reticulum lumen [GO:0005788]; endoplasmic reticulum quality control compartment [GO:0044322]; membrane [GO:0016020]	calcium ion binding [GO:0005509]; mannosyl-oligosaccharide 1,2-alpha-mannosidase activity [GO:0004571]
TRINITY_DN91127_c0_g1	TRINITY_DN91127_c0_g1_i1.p1	sp|F1MH24|AAK1_BOVIN^sp|F1MH24|AAK1_BOVIN^Q:85-1128 H:34-372^58.286%ID^E:3.73e-132^.^.	AAK1_BOVIN	4.15	170.02	10.68	1.56	0	8.54	0	0	12.56	0	7.38	4.21	0	0	0	0	0	0	0	0	0	1.15	0.56	0	0	0	6.36	F1MH24	AAK1_BOVIN	AP2-associated protein kinase 1 (EC 2.7.11.1) (Adaptor-associated kinase 1)	aak1	AAK1	Bos taurus (Bovine)			TISSUE SPECIFICITY: Detected in brain (at protein level). {ECO:0000269|PubMed:11877461}.	endocytosis [GO:0006897]	endocytosis [GO:0006897]; positive regulation of Notch signaling pathway [GO:0045747]; protein phosphorylation [GO:0006468]; protein stabilization [GO:0050821]; regulation of clathrin-dependent endocytosis [GO:2000369]; regulation of protein localization [GO:0032880]	cell leading edge [GO:0031252]; clathrin-coated pit [GO:0005905]; clathrin-coated vesicle [GO:0030136]; plasma membrane [GO:0005886]; presynapse [GO:0098793]; terminal bouton [GO:0043195]	AP-2 adaptor complex binding [GO:0035612]; ATP binding [GO:0005524]; Notch binding [GO:0005112]; protein serine kinase activity [GO:0106310]; protein serine/threonine kinase activity [GO:0004674]
