## Supplementary material for "A *de novo* transcriptomic atlas of early embryo development in the Arabian killifish": Table S4 (part 31 of 32)

### Sheet: salmon_gene.counts.matrix (continued)
Table S4: Salmon gene count matrix and GO terms of all the filtered trinity genes
TRINITY_DN9113_c0_g1	TRINITY_DN9113_c0_g1_i1.p1	sp|Q9Z2K0|DEDD_RAT^sp|Q9Z2K0|DEDD_RAT^Q:259-1152 H:12-313^76.49%ID^E:1.41e-160^.^.	DEDD_RAT	103.66	54.29	154.07	334.96	223.15	257.9	309.34	180.84	168.94	190.99	137.93	159.58	146.02	146.19	175.33	260.77	190.04	217.35	134.65	138.05	127.95	80.31	127.33	83.65	72.75	89.51	67.05	Q9Z2K0	DEDD_RAT	Death effector domain-containing protein (Death effector domain-containing testicular molecule)	dedd	Dedd Deft	Rattus norvegicus (Rat)	DEVELOPMENTAL STAGE: First detected in 20-day-old animals. Reaches a peak at 30 days. {ECO:0000269|PubMed:9832420}.		TISSUE SPECIFICITY: Widely expressed with highest levels in testis. Within the testis, highly expressed in germ cells but not expressed in Sertoli cells. {ECO:0000269|PubMed:9832420}.	decidualization [GO:0046697]	decidualization [GO:0046697]; extrinsic apoptotic signaling pathway via death domain receptors [GO:0008625]; negative regulation of protein catabolic process [GO:0042177]; negative regulation of transcription of nucleolar large rRNA by RNA polymerase I [GO:1901837]; regulation of apoptotic process [GO:0042981]; spermatogenesis [GO:0007283]	cytoplasm [GO:0005737]; nucleolus [GO:0005730]	DNA binding [GO:0003677]
TRINITY_DN9114_c0_g1	TRINITY_DN9114_c0_g1_i12.p1	sp|P35415|MYSP1_DROME^sp|P35415|MYSP1_DROME^Q:1-1125 H:505-879^94.667%ID^E:0^.^.	MYSP1_DROME	103.69	478.22	107.41	0	0	71.09	3.06	4.6	145.46	6.22	60.26	16.79	0.68	0	2.71	0.72	0	0	19.93	0	2.5	13.57	33.01	1.28	0	0.61	24.94	P35415	MYSP1_DROME	Paramyosin, long form	prm	Prm CG5939	Drosophila melanogaster (Fruit fly)	DEVELOPMENTAL STAGE: Undetectable during gastrulation and early phases of germ band formation. Increases during organogenesis, around 10 hours post-fertilization (hpf), to the adult stage.		TISSUE SPECIFICITY: Expressed in all larval and adult muscle tissues. Expression is five times higher in tubular than in fibrillar muscles.	actomyosin structure organization [GO:0031032]	actomyosin structure organization [GO:0031032]; cortical actin cytoskeleton organization [GO:0030866]; embryonic morphogenesis [GO:0048598]; mesoderm development [GO:0007498]; mitotic cytokinesis [GO:0000281]; myofibril assembly [GO:0030239]; regulation of actin cytoskeleton organization [GO:0032956]; regulation of cell junction assembly [GO:1901888]; Rho protein signal transduction [GO:0007266]	cytoplasm [GO:0005737]; cytoskeleton [GO:0005856]; M band [GO:0031430]; myosin complex [GO:0016459]; striated muscle myosin thick filament [GO:0005863]	Rho-dependent protein serine/threonine kinase activity [GO:0072518]
TRINITY_DN9116_c2_g1	TRINITY_DN9116_c2_g1_i10.p1	sp|Q5ZI49|PRPS2_CHICK^sp|Q5ZI49|PRPS2_CHICK^Q:1-990 H:15-324^83.03%ID^E:0^.^.	PRPS2_CHICK	33.49	358.73	101.06	0	0	9.36	5.53	1.78	43.86	4.27	30.59	6.47	0	0	0	2.87	0	1.43	1.27	0	0	5.33	6.48	0	0	0	12.36	Q5ZI49	PRPS2_CHICK	Ribose-phosphate pyrophosphokinase 2 (EC 2.7.6.1) (Phosphoribosyl pyrophosphate synthase II) (PRS-II)	prps2	PRPS2 RCJMB04_30f3	Gallus gallus (Chicken)				5-phosphoribose 1-diphosphate biosynthetic process [GO:0006015]	5-phosphoribose 1-diphosphate biosynthetic process [GO:0006015]; nucleotide biosynthetic process [GO:0009165]; pentose-phosphate shunt [GO:0006098]; ribonucleoside monophosphate biosynthetic process [GO:0009156]	cytosol [GO:0005829]	ATP binding [GO:0005524]; kinase activity [GO:0016301]; magnesium ion binding [GO:0000287]; protein homodimerization activity [GO:0042803]; ribose phosphate diphosphokinase activity [GO:0004749]
TRINITY_DN91177_c0_g1	TRINITY_DN91177_c0_g1_i2.p1	sp|Q8SWU7|OLA1_DROME^sp|Q8SWU7|OLA1_DROME^Q:40-837 H:14-279^97.368%ID^E:0^.^.	OLA1_DROME	8.62	2.79	30.53	0	0	0	0	0	8.14	0.99	22.94	0	1.94	0	0	0	0	0	0	0	0	2.78	4.54	0	0	0	2.57	Q8SWU7	OLA1_DROME	Obg-like ATPase 1	cg1354	CG1354	Drosophila melanogaster (Fruit fly)				#VALUE!		cytoplasm [GO:0005737]	ATP binding [GO:0005524]; ATP hydrolysis activity [GO:0016887]; GTP binding [GO:0005525]; metal ion binding [GO:0046872]; ribosomal large subunit binding [GO:0043023]
TRINITY_DN91191_c0_g1	TRINITY_DN91191_c0_g1_i3.p1	sp|Q91VA6|PDIP2_MOUSE^sp|Q91VA6|PDIP2_MOUSE^Q:349-972 H:70-221^44.762%ID^E:7.82e-52^.^.	PDIP2_MOUSE	5.59	0	22.25	0	0	0	2.74	2.74	5.09	0.82	37.46	8.87	0	0	0.81	1.6	0	0	0	0	0	0	5.3	0	0	0	3.55	Q91VA6	PDIP2_MOUSE	Polymerase delta-interacting protein 2	poldip2	Poldip2	Mus musculus (Mouse)				error-free translesion synthesis [GO:0070987]	error-free translesion synthesis [GO:0070987]; mitochondrion organization [GO:0007005]; mitotic spindle assembly [GO:0090307]; negative regulation of macroautophagy [GO:0016242]; positive regulation of focal adhesion assembly [GO:0051894]; positive regulation of mitotic cell cycle [GO:0045931]; positive regulation of mitotic cytokinesis [GO:1903490]; vascular associated smooth muscle cell proliferation [GO:1990874]	cell-cell junction [GO:0005911]; midbody [GO:0030496]; mitochondrial matrix [GO:0005759]; mitochondrial nucleoid [GO:0042645]; mitochondrion [GO:0005739]; mitotic spindle [GO:0072686]; nucleus [GO:0005634]	DNA binding [GO:0003677]; protein-macromolecule adaptor activity [GO:0030674]
TRINITY_DN9119_c0_g1	TRINITY_DN9119_c0_g1_i2.p1	sp|O75460|ERN1_HUMAN^sp|O75460|ERN1_HUMAN^Q:82-2880 H:20-961^75.026%ID^E:0^.^.	ERN1_HUMAN	5.11	0.21	4.66	217.57	132.17	187.22	187.61	143.52	116.48	127.36	77.38	90.1	67.53	63.84	58.82	69.37	51.3	60.65	32.77	30.71	25.52	18.87	16.57	22.92	17.36	13.93	15	O75460	ERN1_HUMAN	Serine/threonine-protein kinase/endoribonuclease IRE1 (Endoplasmic reticulum-to-nucleus signaling 1) (Inositol-requiring protein 1) (hIRE1p) (Ire1-alpha) (IRE1a) [Includes: Serine/threonine-protein kinase (EC 2.7.11.1); Endoribonuclease (EC 3.1.26.-)]	ern1	ERN1 IRE1	Homo sapiens (Human)		INDUCTION: Induced by the ER stressor tunicamycin. {ECO:0000269|PubMed:36739529}.	TISSUE SPECIFICITY: Ubiquitously expressed. High levels observed in pancreatic tissue. {ECO:0000269|PubMed:9637683}.	cellular response to glucose stimulus [GO:0071333]	cellular response to glucose stimulus [GO:0071333]; cellular response to hydrogen peroxide [GO:0070301]; cellular response to unfolded protein [GO:0034620]; cellular response to vascular endothelial growth factor stimulus [GO:0035924]; endothelial cell proliferation [GO:0001935]; insulin metabolic process [GO:1901142]; intrinsic apoptotic signaling pathway in response to endoplasmic reticulum stress [GO:0070059]; IRE1-mediated unfolded protein response [GO:0036498]; mRNA catabolic process [GO:0006402]; mRNA splicing, via endonucleolytic cleavage and ligation [GO:0070054]; peptidyl-serine trans-autophosphorylation [GO:1990579]; positive regulation of endoplasmic reticulum unfolded protein response [GO:1900103]; positive regulation of JUN kinase activity [GO:0043507]; positive regulation of RNA splicing [GO:0033120]; positive regulation of vascular associated smooth muscle cell proliferation [GO:1904707]; protein phosphorylation [GO:0006468]; regulation of macroautophagy [GO:0016241]; response to endoplasmic reticulum stress [GO:0034976]	AIP1-IRE1 complex [GO:1990597]; cytoplasm [GO:0005737]; endoplasmic reticulum [GO:0005783]; endoplasmic reticulum membrane [GO:0005789]; Ire1 complex [GO:1990332]; IRE1-RACK1-PP2A complex [GO:1990630]; IRE1-TRAF2-ASK1 complex [GO:1990604]; mitochondrion [GO:0005739]; nuclear inner membrane [GO:0005637]	ADP binding [GO:0043531]; ATP binding [GO:0005524]; enzyme binding [GO:0019899]; Hsp70 protein binding [GO:0030544]; Hsp90 protein binding [GO:0051879]; identical protein binding [GO:0042802]; magnesium ion binding [GO:0000287]; platelet-derived growth factor receptor binding [GO:0005161]; protein homodimerization activity [GO:0042803]; protein serine kinase activity [GO:0106310]; protein serine/threonine kinase activity [GO:0004674]; RNA endonuclease activity [GO:0004521]; unfolded protein binding [GO:0051082]
TRINITY_DN911_c0_g1	TRINITY_DN911_c0_g1_i12.p1	sp|Q8R496|SPDYA_RAT^sp|Q8R496|SPDYA_RAT^Q:7-639 H:9-230^56.25%ID^E:2.2e-72^.^.	SPDYA_RAT	38.16	11.57	33.25	33.43	19.68	2.15	4830.3	3329.02	3099.23	273.25	283.3	359.91	3.56	7.17	4.04	4.79	0.88	6.46	0	0.83	1.67	0.86	0	0	0	0	0	Q8R496	SPDYA_RAT	Speedy protein A (GS4) (Rapid inducer of G2/M progression in oocytes A) (RINGO A) (Speedy-1) (Spy1)	spdya	Spdya Spdy1	Rattus norvegicus (Rat)				DNA damage response [GO:0006974]	DNA damage response [GO:0006974]; establishment of protein localization to telomere [GO:0070200]; G1/S transition of mitotic cell cycle [GO:0000082]; male meiotic nuclear division [GO:0007140]; meiotic attachment of telomere to nuclear envelope [GO:0070197]; oogenesis [GO:0048477]; positive regulation of cell population proliferation [GO:0008284]; positive regulation of cyclin-dependent protein serine/threonine kinase activity [GO:0045737]; positive regulation of gene expression [GO:0010628]; positive regulation of meiotic cell cycle process involved in oocyte maturation [GO:1904146]; spermatogenesis [GO:0007283]; telomere capping [GO:0016233]	chromosome, telomeric region [GO:0000781]; endoplasmic reticulum exit site [GO:0070971]; nuclear envelope [GO:0005635]; nucleoplasm [GO:0005654]; nucleus [GO:0005634]; XY body [GO:0001741]	protein kinase activator activity [GO:0030295]; protein kinase binding [GO:0019901]
TRINITY_DN9122_c0_g1	TRINITY_DN9122_c0_g1_i1.p1	sp|Q9VSH3|BI1_DROME^sp|Q9VSH3|BI1_DROME^Q:1-687 H:1-229^87.336%ID^E:3.14e-129^.^.	BI1_DROME	68.63	1096	46.09	0	0	0	2.59	0	56.31	1.17	11.89	30.65	0	0	0	2.26	0	0	4.19	0	0	13.11	11.78	0	0	0	10.11	Q9VSH3	BI1_DROME	Bax inhibitor 1	bi-1	BI-1 CG7188	Drosophila melanogaster (Fruit fly)				apoptotic process [GO:0006915]	apoptotic process [GO:0006915]; autophagy [GO:0006914]; calcium ion transport [GO:0006816]; cellular response to starvation [GO:0009267]; cellular response to unfolded protein [GO:0034620]; endoplasmic reticulum calcium ion homeostasis [GO:0032469]; negative regulation of apoptotic process [GO:0043066]; negative regulation of apoptotic signaling pathway [GO:2001234]; negative regulation of autophagy [GO:0010507]; negative regulation of endoplasmic reticulum unfolded protein response [GO:1900102]; negative regulation of RNA splicing [GO:0033119]	endoplasmic reticulum membrane [GO:0005789]; membrane [GO:0016020]; organelle membrane [GO:0031090]	calcium channel activity [GO:0005262]; endoribonuclease inhibitor activity [GO:0060698]
TRINITY_DN9122_c0_g2	TRINITY_DN9122_c0_g2_i1.p1	sp|Q9VSH3|BI1_DROME^sp|Q9VSH3|BI1_DROME^Q:1-687 H:1-229^87.336%ID^E:1.63e-134^.^.	BI1_DROME	9.08	1.1	0	0	0	0	0	0	30.11	2.34	32.59	0	0	0	2.32	2.27	0	0	0	0	0	1.1	0	0	0	0	4.07	Q9VSH3	BI1_DROME	Bax inhibitor 1	bi-1	BI-1 CG7188	Drosophila melanogaster (Fruit fly)				apoptotic process [GO:0006915]	apoptotic process [GO:0006915]; autophagy [GO:0006914]; calcium ion transport [GO:0006816]; cellular response to starvation [GO:0009267]; cellular response to unfolded protein [GO:0034620]; endoplasmic reticulum calcium ion homeostasis [GO:0032469]; negative regulation of apoptotic process [GO:0043066]; negative regulation of apoptotic signaling pathway [GO:2001234]; negative regulation of autophagy [GO:0010507]; negative regulation of endoplasmic reticulum unfolded protein response [GO:1900102]; negative regulation of RNA splicing [GO:0033119]	endoplasmic reticulum membrane [GO:0005789]; membrane [GO:0016020]; organelle membrane [GO:0031090]	calcium channel activity [GO:0005262]; endoribonuclease inhibitor activity [GO:0060698]
TRINITY_DN91259_c0_g1	TRINITY_DN91259_c0_g1_i1.p1	sp|Q90352|AVT_CATCO^sp|Q90352|AVT_CATCO^Q:1-1074 H:23-379^77.222%ID^E:0^.^.	AVT_CATCO	0	0	0	0	0	0	0	0	0	0	0	0	2.11	0.7	1.42	4.21	2.08	3.61	5.84	2.61	3.91	3.37	5.29	1.99	3.15	2.55	6.81	Q90352	AVT_CATCO	[Arg8]-vasotocin receptor (AVT)			Catostomus commersonii (White sucker) (Cyprinus commersonnii)			TISSUE SPECIFICITY: Expressed in pituitary, liver, gills, swim bladder and lateral line.	cellular response to hormone stimulus [GO:0032870]	cellular response to hormone stimulus [GO:0032870]; positive regulation of vasoconstriction [GO:0045907]; regulation of systemic arterial blood pressure by vasopressin [GO:0001992]	plasma membrane [GO:0005886]	peptide binding [GO:0042277]; vasopressin receptor activity [GO:0005000]
TRINITY_DN9125_c0_g1	TRINITY_DN9125_c0_g1_i11.p1	sp|Q9BH41|FAD9_ACHDO^sp|Q9BH41|FAD9_ACHDO^Q:4-474 H:172-328^61.783%ID^E:4.42e-71^.^.	FAD9_ACHDO	453.26	337.01	393.73	0	0	0	5.63	17.77	385.15	27.14	259.35	17.23	5.34	0	4.65	4.11	0	5.76	19.42	1.28	7.04	11.83	52.59	0	0	0	10.07	Q9BH41	FAD9_ACHDO	Acyl-CoA Delta-9 desaturase (AdD9Des) (EC 1.14.19.1) (Delta-9 desaturase 1) (Cricd9des1) (Delta-9 desaturase 3) (Cricd9des3)			Acheta domesticus (House cricket)				unsaturated fatty acid biosynthetic process [GO:0006636]	unsaturated fatty acid biosynthetic process [GO:0006636]	endoplasmic reticulum membrane [GO:0005789]	iron ion binding [GO:0005506]; stearoyl-CoA 9-desaturase activity [GO:0004768]
TRINITY_DN91266_c0_g2	TRINITY_DN91266_c0_g2_i3.p1	sp|Q9VAW5|LARP_DROME^sp|Q9VAW5|LARP_DROME^Q:70-714 H:1322-1536^97.209%ID^E:2.77e-144^.^.	LARP_DROME	18.75	0	0	0	0	0	0	0	7.46	1.21	14.58	0	0	0	0	0	0	0	0	0	0	3.4	6.67	0	0	0	5.25	Q9VAW5	LARP_DROME	La-related protein 1 (dLarp)	larp	larp CG42551	Drosophila melanogaster (Fruit fly)	DEVELOPMENTAL STAGE: At the end of embryogenesis, accumulates in the gut and muscles. {ECO:0000269|PubMed:10878606}.			male meiotic nuclear division [GO:0007140]	male meiotic nuclear division [GO:0007140]; mitochondrion inheritance [GO:0000001]; mRNA stabilization [GO:0048255]; negative regulation of cytoplasmic translation [GO:2000766]; positive regulation of cytoplasmic translation [GO:2000767]; positive regulation of mitochondrial DNA replication [GO:0090297]; positive regulation of protein targeting to mitochondrion [GO:1903955]; positive regulation of translation [GO:0045727]; spindle assembly involved in male meiosis [GO:0007053]; syncytial blastoderm mitotic cell cycle [GO:0035186]	cytoplasm [GO:0005737]; cytoplasmic stress granule [GO:0010494]; cytosol [GO:0005829]; extrinsic component of mitochondrial outer membrane [GO:0031315]	mRNA 5'-UTR binding [GO:0048027]; poly-pyrimidine tract binding [GO:0008187]; RNA binding [GO:0003723]; RNA cap binding [GO:0000339]
TRINITY_DN9126_c0_g1	TRINITY_DN9126_c0_g1_i2.p1	sp|Q00756|PPR3A_RABIT^sp|Q00756|PPR3A_RABIT^Q:190-774 H:62-258^49.751%ID^E:2.61e-49^.^.	PPR3A_RABIT	0	0	0	0	0	0	0	0	0	0	0	0	0.19	0	0.37	2.06	2.02	1.52	17.6	15.54	16.31	33.31	38.27	26.51	80.41	86.35	97.36	Q00756	PPR3A_RABIT	Protein phosphatase 1 regulatory subunit 3A (Protein phosphatase 1 glycogen-associated regulatory subunit) (Protein phosphatase type-1 glycogen targeting subunit) (RG1)	ppp1r3a	PPP1R3A PP1G	Oryctolagus cuniculus (Rabbit)			TISSUE SPECIFICITY: Skeletal muscle, diaphragm and cardiac muscle. {ECO:0000269|PubMed:1651919}.	glycogen metabolic process [GO:0005977]	glycogen metabolic process [GO:0005977]; regulation of glycogen biosynthetic process [GO:0005979]	membrane [GO:0016020]; protein phosphatase type 1 complex [GO:0000164]	glycogen binding [GO:2001069]; protein phosphatase 1 binding [GO:0008157]
TRINITY_DN9127_c0_g1	TRINITY_DN9127_c0_g1_i11.p1	sp|C0HKF8|SER2_DROME^sp|C0HKF8|SER2_DROME^Q:88-816 H:28-263^48.56%ID^E:6.15e-69^.^.	SER2_DROME	189.19	200.69	707.56	2.6	38.88	0	7.92	5.66	122.52	21.44	228.45	42.32	38.86	0	1.01	0	0	0	0	0	0	38.54	81.85	0.94	0	0.9	93.55	C0HKF8	SER2_DROME	Serine protease 2 (EC 3.4.21.-) (Protein Jonah 99Ciii)	jon99ciii	Jon99Ciii SER2 Ser99Db CG15519	Drosophila melanogaster (Fruit fly)	DEVELOPMENTAL STAGE: Expression appears at the late embryo stage and continues to increase in abundance throughout the larval stage. No expression in pupae but is expressed in the adult. {ECO:0000269|PubMed:2469005}.		TISSUE SPECIFICITY: Abundantly expressed in the larval gut. {ECO:0000269|PubMed:2469005}.	proteolysis [GO:0006508]	proteolysis [GO:0006508]	extracellular space [GO:0005615]	serine hydrolase activity [GO:0017171]; serine-type endopeptidase activity [GO:0004252]
TRINITY_DN9127_c1_g1	TRINITY_DN9127_c1_g1_i1.p1	sp|C0HKF8|SER2_DROME^sp|C0HKF8|SER2_DROME^Q:4-534 H:91-263^48.023%ID^E:1.2e-48^.^.	SER2_DROME	1083.78	68.6	0	0	0	12.3	13.67	0	1.8	3.51	17.88	0	0	0	1.75	0	0	0	12.59	0	0	14.85	0	0	0	0	0	C0HKF8	SER2_DROME	Serine protease 2 (EC 3.4.21.-) (Protein Jonah 99Ciii)	jon99ciii	Jon99Ciii SER2 Ser99Db CG15519	Drosophila melanogaster (Fruit fly)	DEVELOPMENTAL STAGE: Expression appears at the late embryo stage and continues to increase in abundance throughout the larval stage. No expression in pupae but is expressed in the adult. {ECO:0000269|PubMed:2469005}.		TISSUE SPECIFICITY: Abundantly expressed in the larval gut. {ECO:0000269|PubMed:2469005}.	proteolysis [GO:0006508]	proteolysis [GO:0006508]	extracellular space [GO:0005615]	serine hydrolase activity [GO:0017171]; serine-type endopeptidase activity [GO:0004252]
TRINITY_DN912_c0_g1	TRINITY_DN912_c0_g1_i1.p2	sp|Q9Y2N7|HIF3A_HUMAN^sp|Q9Y2N7|HIF3A_HUMAN^Q:34-1722 H:9-536^44.502%ID^E:2.8e-149^.^.	HIF3A_HUMAN	562.91	250.51	590.78	1078.66	620.88	847.58	1504.69	1131.15	927.27	1237.95	853.65	959.18	1123.61	1201.81	1346.41	1634.82	1612.32	1738.36	1213.97	867.35	856.74	537.68	671.55	525.65	465.54	506.74	427	Q9Y2N7	HIF3A_HUMAN	Hypoxia-inducible factor 3-alpha (HIF-3-alpha) (HIF3-alpha) (Basic-helix-loop-helix-PAS protein MOP7) (Class E basic helix-loop-helix protein 17) (bHLHe17) (HIF3-alpha-1) (Inhibitory PAS domain protein) (IPAS) (Member of PAS protein 7) (PAS domain-containing protein 7)	hif3a	HIF3A BHLHE17 MOP7 PASD7	Homo sapiens (Human)		INDUCTION: Up-regulated by hypoxia (at protein level) (PubMed:16775626). Induced by hypoxia (PubMed:16775626). Isoform 2, isoform 3, isoform 4 and isoform 5 are up-regulated by hypoxia in a HIF1A- and EPAS1/HIF2A-dependent manner (PubMed:19694616, PubMed:20416395, PubMed:21069422). Isoform 4 is down-regulated by hypoxia and up-regulated upon restoring normoxia in embryonic kidney cells (PubMed:16126907). {ECO:0000269|PubMed:16126907, ECO:0000269|PubMed:16775626, ECO:0000269|PubMed:19694616, ECO:0000269|PubMed:20416395, ECO:0000269|PubMed:21069422}.	TISSUE SPECIFICITY: Expressed in vascular cells (at protein level) (PubMed:21069422). Expressed in kidney (PubMed:11573933, PubMed:19694616). Expressed in lung epithelial cells (PubMed:16775626). Expressed in endothelial cells (venous and arterial cells from umbilical cord and aortic endothelial cells) and in vascular smooth muscle cells (aorta) (PubMed:21069422). Strongly expressed in the heart, placenta, and skeletal muscle, whereas a weak expression profile was found in the lung, liver, and kidney (PubMed:12538644). Expressed weakly in cell renal cell carcinoma (CC-RCC) compared to normal renal cells (PubMed:16126907). Expression is down-regulated in numerous kidney tumor cells compared to non tumor kidney tissues (PubMed:16126907). Isoform 2 is expressed in heart, placenta, lung, liver, skeletal muscle and pancreas and in numerous cancer cell lines (PubMed:20416395). Isoform 3 and isoform 4 are weakly expressed in heart, placenta, lung, liver, skeletal muscle and pancreas (PubMed:20416395). Isoform 4 is expressed in fetal tissues, such as heart, brain, thymus, lung, liver, skeletal kidney and spleen (PubMed:20416395). Isoform 3 is weakly expressed in fetal tissues, such as liver and kidney (PubMed:20416395). {ECO:0000269|PubMed:11573933, ECO:0000269|PubMed:12538644, ECO:0000269|PubMed:16126907, ECO:0000269|PubMed:16775626, ECO:0000269|PubMed:19694616, ECO:0000269|PubMed:20416395, ECO:0000269|PubMed:21069422}.	angiogenesis [GO:0001525]	angiogenesis [GO:0001525]; apoptotic process [GO:0006915]; regulation of transcription by RNA polymerase II [GO:0006357]; response to hypoxia [GO:0001666]; transcription by RNA polymerase II [GO:0006366]	chromatin [GO:0000785]; cytosol [GO:0005829]; mitochondrion [GO:0005739]; nuclear speck [GO:0016607]; nucleoplasm [GO:0005654]; plasma membrane [GO:0005886]	DNA-binding transcription factor activity, RNA polymerase II-specific [GO:0000981]; protein dimerization activity [GO:0046983]; RNA polymerase II cis-regulatory region sequence-specific DNA binding [GO:0000978]; RNA polymerase II transcription regulatory region sequence-specific DNA binding [GO:0000977]
TRINITY_DN912_c0_g2	TRINITY_DN912_c0_g2_i2.p1	sp|Q98SW2|HIF1A_ONCMY^sp|Q98SW2|HIF1A_ONCMY^Q:1-2253 H:1-766^62.755%ID^E:0^.^.	HIF1A_ONCMY	10.18	5.11	11.05	39.97	25.53	34.64	95.31	70.82	82.71	177.03	113.56	121.66	230.57	239.41	228.81	250.79	242.03	253.72	174.3	122.55	105.3	114.16	121.51	106.35	82.86	96.19	93.43	Q98SW2	HIF1A_ONCMY	Hypoxia-inducible factor 1-alpha (HIF-1-alpha) (HIF1-alpha)	hif1a	hif1a	Oncorhynchus mykiss (Rainbow trout) (Salmo gairdneri)				cellular response to hypoxia [GO:0071456]	cellular response to hypoxia [GO:0071456]; intracellular glucose homeostasis [GO:0001678]	cytoplasm [GO:0005737]; nuclear speck [GO:0016607]; nucleus [GO:0005634]	DNA-binding transcription factor activity [GO:0003700]; DNA-binding transcription factor activity, RNA polymerase II-specific [GO:0000981]; protein dimerization activity [GO:0046983]; RNA polymerase II transcription regulatory region sequence-specific DNA binding [GO:0000977]
TRINITY_DN9130_c0_g2	TRINITY_DN9130_c0_g2_i3.p1	sp|Q32LE3|CETN1_BOVIN^sp|Q32LE3|CETN1_BOVIN^Q:1-513 H:1-172^77.326%ID^E:1.95e-85^.^.	CETN1_BOVIN	623.86	306.46	590.45	269.03	177.75	330.94	193.5	71.06	114.32	141.65	108.45	107.59	186.21	133.74	154.55	211.48	183.7	217.57	130.35	79.3	53.76	28.44	60.66	32.95	34.91	37.74	39.87	Q32LE3	CETN1_BOVIN	Centrin-1	cetn1	CETN1	Bos taurus (Bovine)				cell division [GO:0051301]	cell division [GO:0051301]; centriole replication [GO:0007099]; microtubule cytoskeleton organization [GO:0000226]	centriole [GO:0005814]; centrosome [GO:0005813]; cytoplasm [GO:0005737]; nucleus [GO:0005634]; spindle pole [GO:0000922]	calcium ion binding [GO:0005509]
TRINITY_DN9133_c0_g1	TRINITY_DN9133_c0_g1_i1.p1	sp|Q63ZW2|MC25A_DANRE^sp|Q63ZW2|MC25A_DANRE^Q:1-762 H:1-239^52.14%ID^E:1.1e-79^.^.	MC25A_DANRE	70.39	57.31	147.97	1298.58	794.66	1106.92	431.05	295.49	241.39	128.02	80.22	96.63	201.41	228.26	256.37	369.8	337.95	377.32	484.6	388.5	401.83	375.42	459.19	390.83	372.67	342.11	420.22	Q63ZW2	MC25A_DANRE	MICOS complex subunit mic25a (Coiled-coil-helix-coiled-coil-helix domain-containing protein 6)	chchd6a	chchd6a mic25a zgc:91802	Danio rerio (Zebrafish) (Brachydanio rerio)				cristae formation [GO:0042407]	cristae formation [GO:0042407]; DNA damage response [GO:0006974]; inner mitochondrial membrane organization [GO:0007007]	MICOS complex [GO:0061617]; mitochondrial inner membrane [GO:0005743]; mitochondrion [GO:0005739]
TRINITY_DN91348_c0_g1	TRINITY_DN91348_c0_g1_i10.p1	sp|Q9V7N5|VATC_DROME^sp|Q9V7N5|VATC_DROME^Q:1-576 H:558-749^99.479%ID^E:1.03e-134^.^.	VATC_DROME	90.59	10.59	33.68	4.87	0	0	7.18	3.58	58.91	0	77.06	3.13	0	0	0	0	0	0	0	0	0	1.52	14.74	0	0	0	19.2	Q9V7N5	VATC_DROME	V-type proton ATPase subunit C (V-ATPase subunit C) (Vacuolar proton pump subunit C)	vha44	Vha44 l(2)06072 CG8048	Drosophila melanogaster (Fruit fly)			TISSUE SPECIFICITY: In larvae, expressed in the ring gland, CNS, imaginal disks and lymph gland. {ECO:0000269|PubMed:9584098}.	proton transmembrane transport [GO:1902600]	proton transmembrane transport [GO:1902600]	plasma membrane proton-transporting V-type ATPase complex [GO:0033181]; vacuolar proton-transporting V-type ATPase, V1 domain [GO:0000221]	proton-transporting ATPase activity, rotational mechanism [GO:0046961]
TRINITY_DN91372_c0_g1	TRINITY_DN91372_c0_g1_i1.p1	sp|Q99LR1|ABD12_MOUSE^sp|Q99LR1|ABD12_MOUSE^Q:4-714 H:155-389^45.798%ID^E:8.51e-65^.^.	ABD12_MOUSE	16.76	0	1.11	0	0	0	0	0	4.74	4.61	17.11	0	0	0	0	0	0	0	0	0	0	4.33	1.06	0	0	0	1	Q99LR1	ABD12_MOUSE	Lysophosphatidylserine lipase ABHD12 (EC 3.1.1.-) (2-arachidonoylglycerol hydrolase ABHD12) (Abhydrolase domain-containing protein 12) (Monoacylglycerol lipase ABHD12) (EC 3.1.1.23) (Oxidized phosphatidylserine lipase ABHD12) (EC 3.1.-.-)	abhd12	Abhd12	Mus musculus (Mouse)				acylglycerol catabolic process [GO:0046464]	acylglycerol catabolic process [GO:0046464]; adult walking behavior [GO:0007628]; monoacylglycerol catabolic process [GO:0052651]; phosphatidylserine catabolic process [GO:0006660]; phospholipid catabolic process [GO:0009395]; protein depalmitoylation [GO:0002084]; regulation of inflammatory response [GO:0050727]; response to auditory stimulus [GO:0010996]	AMPA glutamate receptor complex [GO:0032281]; cytoplasm [GO:0005737]; dendrite cytoplasm [GO:0032839]; endoplasmic reticulum membrane [GO:0005789]; membrane [GO:0016020]; mitochondrion [GO:0005739]	lysophospholipase activity [GO:0004622]; monoacylglycerol lipase activity [GO:0047372]; palmitoyl-(protein) hydrolase activity [GO:0008474]
TRINITY_DN9137_c0_g1	TRINITY_DN9137_c0_g1_i2.p1	sp|Q4V8K2|CTBL1_RAT^sp|Q4V8K2|CTBL1_RAT^Q:1-1734 H:1-563^76.857%ID^E:0^.^.	CTBL1_RAT	340.75	131.72	297.78	502.88	304.67	422.51	333.7	200.53	196.35	266.54	208.39	258.04	287.87	316.44	305.71	314.18	328.76	332.6	202.57	115.88	123.98	72.38	83.31	64.6	60.04	63.66	65	Q4V8K2	CTBL1_RAT	Beta-catenin-like protein 1 (Nuclear-associated protein) (NAP)	ctnnbl1	Ctnnbl1	Rattus norvegicus (Rat)				adaptive immune response [GO:0002250]	adaptive immune response [GO:0002250]; mRNA processing [GO:0006397]; positive regulation of apoptotic process [GO:0043065]; RNA splicing [GO:0008380]; somatic diversification of immunoglobulins [GO:0016445]	nucleus [GO:0005634]; Prp19 complex [GO:0000974]; spliceosomal complex [GO:0005681]	enzyme binding [GO:0019899]
TRINITY_DN913_c0_g1	TRINITY_DN913_c0_g1_i1.p1	sp|Q5XGD9|ARI3A_XENTR^sp|Q5XGD9|ARI3A_XENTR^Q:439-1509 H:155-495^72.928%ID^E:7.82e-164^.^.	ARI3A_XENTR	1.72	2.51	5.13	18.58	11.67	14.01	19.6	13.81	11.89	4.44	10.12	3.49	11.27	9.04	8.26	6.07	6.83	4	4.81	4.42	1.61	2.9	4.9	6.56	1.55	2.37	2.28	Q5XGD9	ARI3A_XENTR	AT-rich interactive domain-containing protein 3A (ARID domain-containing protein 3A) (Bright homolog) (Dead ringer-like protein 1)	arid3a	arid3a dril1 TNeu118e10.1	Xenopus tropicalis (Western clawed frog) (Silurana tropicalis)				regulation of transcription by RNA polymerase II [GO:0006357]	regulation of transcription by RNA polymerase II [GO:0006357]	cytoplasm [GO:0005737]; nucleus [GO:0005634]	DNA binding [GO:0003677]
TRINITY_DN913_c0_g2	TRINITY_DN913_c0_g2_i2.p1	sp|Q8IVW6|ARI3B_HUMAN^sp|Q8IVW6|ARI3B_HUMAN^Q:565-1665 H:152-514^56.728%ID^E:4.88e-122^.^.	ARI3B_HUMAN	28.39	10.46	27.89	78.43	30.79	62.58	136.15	90.5	90.82	179.88	130.79	116.88	231.23	208.91	160.67	138.29	107.29	150.86	48.29	47.22	48.13	45.15	46.63	34.08	32.95	39.5	21.34	Q8IVW6	ARI3B_HUMAN	AT-rich interactive domain-containing protein 3B (ARID domain-containing protein 3B) (Bright and dead ringer protein) (Bright-like protein)	arid3b	ARID3B BDP DRIL2	Homo sapiens (Human)			TISSUE SPECIFICITY: Expressed in placenta, testis and leukocytes. Expressed in neuroblastoma. Present in K-562 erythrocytic leukemia cell line (at protein level). {ECO:0000269|PubMed:10446990, ECO:0000269|PubMed:16951138}.	positive regulation of transcription by RNA polymerase II [GO:0045944]	positive regulation of transcription by RNA polymerase II [GO:0045944]; regulation of transcription by RNA polymerase II [GO:0006357]	nucleoplasm [GO:0005654]; nucleus [GO:0005634]	DNA binding [GO:0003677]
TRINITY_DN913_c1_g1	TRINITY_DN913_c1_g1_i17.p1	sp|Q90YK7|PRVB2_GADCH^sp|Q90YK7|PRVB2_GADCH^Q:64-387 H:1-109^72.477%ID^E:5.35e-44^.^.	PRVB2_GADCH	0	0	2.83	0	0	0	0	0	0	0	0	0	0	0	38.4	912.44	902.25	816.83	47074.7	41188.5	40035.7	252408	246871	207981	317988	315352	403439	Q90YK7	PRVB2_GADCH	Parvalbumin beta-2 (allergen The c 1)			Gadus chalcogrammus (Alaska pollock) (Theragra chalcogramma)				#VALUE!		cytoplasm [GO:0005737]	calcium ion binding [GO:0005509]
TRINITY_DN91407_c0_g3	TRINITY_DN91407_c0_g3_i1.p1	sp|Q7K556|TTD14_DROME^sp|Q7K556|TTD14_DROME^Q:1-345 H:160-274^94.783%ID^E:1.81e-76^.^.	TTD14_DROME	10.4	0	55.22	0	0	0	0	0	10.95	0	0	0	0	0	0	0	0	0	0	0	0	0	29.44	0	0	0	0	Q7K556	TTD14_DROME	TRPL translocation defect protein 14	ttd14	Ttd14 CG30118	Drosophila melanogaster (Fruit fly)			TISSUE SPECIFICITY: Isoform A: Expressed in the head. Isoform B: Expressed in the head. {ECO:0000269|PubMed:26509977}.	photoreceptor cell maintenance [GO:0045494]	photoreceptor cell maintenance [GO:0045494]; protein transport [GO:0015031]	cytosol [GO:0005829]	GTP binding [GO:0005525]; phosphatidic acid binding [GO:0070300]; phosphatidylinositol binding [GO:0035091]
TRINITY_DN9140_c0_g1	TRINITY_DN9140_c0_g1_i4.p2	sp|C0HKF8|SER2_DROME^sp|C0HKF8|SER2_DROME^Q:19-729 H:32-265^48.954%ID^E:2.39e-63^.^.	SER2_DROME	198.61	25.26	56.51	0	0	0	2.6	3.9	92.74	64.44	151.02	50.21	0	0	1.16	1.14	0	0	6.32	0	1.07	12.08	13.99	0	0	0	34.56	C0HKF8	SER2_DROME	Serine protease 2 (EC 3.4.21.-) (Protein Jonah 99Ciii)	jon99ciii	Jon99Ciii SER2 Ser99Db CG15519	Drosophila melanogaster (Fruit fly)	DEVELOPMENTAL STAGE: Expression appears at the late embryo stage and continues to increase in abundance throughout the larval stage. No expression in pupae but is expressed in the adult. {ECO:0000269|PubMed:2469005}.		TISSUE SPECIFICITY: Abundantly expressed in the larval gut. {ECO:0000269|PubMed:2469005}.	proteolysis [GO:0006508]	proteolysis [GO:0006508]	extracellular space [GO:0005615]	serine hydrolase activity [GO:0017171]; serine-type endopeptidase activity [GO:0004252]
TRINITY_DN9140_c0_g2	TRINITY_DN9140_c0_g2_i1.p1	sp|P17207|SER3_DROME^sp|P17207|SER3_DROME^Q:82-297 H:25-97^61.644%ID^E:1.9e-11^.^.	SER3_DROME	56.42	0	82.23	0	0	0	0	0	736.01	24.11	95.63	40.36	24.04	0	4.95	0	0	4.97	47.72	0	0	18.37	17.62	0	0	0	0	P17207	SER3_DROME	Serine protease 3 (EC 3.4.21.-) (Protein Jonah 99Ci)	jon99ci	Jon99Ci SER3 Ser99Dc CG17951	Drosophila melanogaster (Fruit fly)	DEVELOPMENTAL STAGE: Began to appear at late embryo stage and continued to increase in abundance throughout the larval stage. They are not present in pupae but reappeared in the adult. {ECO:0000269|PubMed:2469005}.		TISSUE SPECIFICITY: Abundantly expressed in the larval gut. {ECO:0000269|PubMed:2469005}.	innate immune response [GO:0045087]	innate immune response [GO:0045087]; proteolysis [GO:0006508]	extracellular space [GO:0005615]	endopeptidase activity [GO:0004175]; serine hydrolase activity [GO:0017171]; serine-type endopeptidase activity [GO:0004252]
TRINITY_DN91412_c0_g1	TRINITY_DN91412_c0_g1_i3.p1	sp|Q9VCA8|ANKHM_DROME^sp|Q9VCA8|ANKHM_DROME^Q:1-1086 H:2327-2688^98.619%ID^E:0^.^.`sp|Q9VCA8|ANKHM_DROME^sp|Q9VCA8|ANKHM_DROME^Q:1-957 H:666-1044^34.115%ID^E:2.29e-51^.^.`sp|Q9VCA8|ANKHM_DROME^sp|Q9VCA8|ANKHM_DROME^Q:13-963 H:604-946^34.384%ID^E:5.72e-47^.^.`sp|Q9VCA8|ANKHM_DROME^sp|Q9VCA8|ANKHM_DROME^Q:70-933 H:589-873^36.552%ID^E:2.93e-43^.^.`sp|Q9VCA8|ANKHM_DROME^sp|Q9VCA8|ANKHM_DROME^Q:409-930 H:2294-2468^42.614%ID^E:1.47e-30^.^.`sp|Q9VCA8|ANKHM_DROME^sp|Q9VCA8|ANKHM_DROME^Q:1-711 H:866-1060^32.068%ID^E:4.7e-19^.^.`sp|Q9VCA8|ANKHM_DROME^sp|Q9VCA8|ANKHM_DROME^Q:577-936 H:589-707^33.594%ID^E:6.33e-10^.^.`sp|Q9VCA8|ANKHM_DROME^sp|Q9VCA8|ANKHM_DROME^Q:610-936 H:564-674^32.432%ID^E:9.64e-07^.^.	ANKHM_DROME	11	13.76	28.69	0	0	0	0	0	6.13	5.41	18.08	0	2.11	0	0	0	0	0	0	0	0	1.52	7.46	0	0	0	0.93	Q9VCA8	ANKHM_DROME	Ankyrin repeat and KH domain-containing protein mask (Multiple ankyrin repeat single KH domain-containing protein)	mask	mask CG33106	Drosophila melanogaster (Fruit fly)			TISSUE SPECIFICITY: Expressed ubiquitously in eye imaginal disk, slightly higher expression is seen in presumptive photoreceptors (PubMed:11782402). Expressed in indirect flight muscle (IFM) (at protein level) (PubMed:26251439). {ECO:0000269|PubMed:11782402, ECO:0000269|PubMed:26251439}.	compound eye photoreceptor cell differentiation [GO:0001751]	compound eye photoreceptor cell differentiation [GO:0001751]; dorsal appendage formation [GO:0046843]; flight [GO:0060361]; innate immune response [GO:0045087]; mitochondrion organization [GO:0007005]; negative regulation of autophagy of mitochondrion [GO:1903147]; negative regulation of establishment of blood-brain barrier [GO:0090212]; positive regulation of receptor signaling pathway via JAK-STAT [GO:0046427]; positive regulation of sevenless signaling pathway [GO:0045874]; positive regulation of transcription by RNA polymerase II [GO:0045944]; sarcomere organization [GO:0045214]; vascular endothelial growth factor receptor signaling pathway [GO:0048010]; wound healing, spreading of cells [GO:0044319]; wound healing, spreading of epidermal cells [GO:0035313]	cytoplasm [GO:0005737]; cytosol [GO:0005829]; M band [GO:0031430]; nucleus [GO:0005634]; RNA polymerase II transcription regulator complex [GO:0090575]; Z disc [GO:0030018]	protein kinase binding [GO:0019901]; RNA binding [GO:0003723]
TRINITY_DN91412_c1_g2	TRINITY_DN91412_c1_g2_i1.p1	sp|Q9VCA8|ANKHM_DROME^sp|Q9VCA8|ANKHM_DROME^Q:1-576 H:2162-2333^56.41%ID^E:4.73e-37^.^.	ANKHM_DROME	17.2	6.03	23.36	0	0	0	0	1.79	4.97	0	25.43	0	4.77	0	0	0	0	0	0	0	0	0	5.93	0	0	0	0	Q9VCA8	ANKHM_DROME	Ankyrin repeat and KH domain-containing protein mask (Multiple ankyrin repeat single KH domain-containing protein)	mask	mask CG33106	Drosophila melanogaster (Fruit fly)			TISSUE SPECIFICITY: Expressed ubiquitously in eye imaginal disk, slightly higher expression is seen in presumptive photoreceptors (PubMed:11782402). Expressed in indirect flight muscle (IFM) (at protein level) (PubMed:26251439). {ECO:0000269|PubMed:11782402, ECO:0000269|PubMed:26251439}.	compound eye photoreceptor cell differentiation [GO:0001751]	compound eye photoreceptor cell differentiation [GO:0001751]; dorsal appendage formation [GO:0046843]; flight [GO:0060361]; innate immune response [GO:0045087]; mitochondrion organization [GO:0007005]; negative regulation of autophagy of mitochondrion [GO:1903147]; negative regulation of establishment of blood-brain barrier [GO:0090212]; positive regulation of receptor signaling pathway via JAK-STAT [GO:0046427]; positive regulation of sevenless signaling pathway [GO:0045874]; positive regulation of transcription by RNA polymerase II [GO:0045944]; sarcomere organization [GO:0045214]; vascular endothelial growth factor receptor signaling pathway [GO:0048010]; wound healing, spreading of cells [GO:0044319]; wound healing, spreading of epidermal cells [GO:0035313]	cytoplasm [GO:0005737]; cytosol [GO:0005829]; M band [GO:0031430]; nucleus [GO:0005634]; RNA polymerase II transcription regulator complex [GO:0090575]; Z disc [GO:0030018]	protein kinase binding [GO:0019901]; RNA binding [GO:0003723]
TRINITY_DN91422_c0_g3	TRINITY_DN91422_c0_g3_i1.p1	sp|A1ZA47|ZASP_DROME^sp|A1ZA47|ZASP_DROME^Q:238-411 H:1897-1952^84.483%ID^E:1.96e-07^.^.	ZASP_DROME	35.98	11.03	30.94	0	0	0	0	0	5.2	5.06	25.02	3.27	0	0	0	0	0	0	0	0	0	0	6.2	0	0	0	5.92	A1ZA47	ZASP_DROME	PDZ and LIM domain protein Zasp (Z band alternatively spliced PDZ-motif protein)	zasp52	Zasp52 Zasp CG30084	Drosophila melanogaster (Fruit fly)	DEVELOPMENTAL STAGE: Expressed both maternally and zygotically. {ECO:0000269|PubMed:18166658}.		TISSUE SPECIFICITY: Expression is first detected in the proctodeum and the midgut primordium. In stage 11 embryos, expression is predominant in the leading edge of epidermal cells adjacent to the amnioserosa. Stage 12 embryos exhibit expression in the midgut and the leading edge. Expressed in several rows of germ band cells next to the leading edge at stage 14. Strong expression is visible in the midgut and pharyngeal muscles of stage 17 embryos. Also expressed in somatic muscles and visceral mesoderm. Colocalizes with mys (beta PS integrin) in myotendinous junctions and with Actn in muscle Z lines. {ECO:0000269|PubMed:18166658}.	actin cytoskeleton organization [GO:0030036]	actin cytoskeleton organization [GO:0030036]; muscle structure development [GO:0061061]; myofibril assembly [GO:0030239]; regulation of cell-matrix adhesion [GO:0001952]	actin cytoskeleton [GO:0015629]; adherens junction [GO:0005912]; apical part of cell [GO:0045177]; basal part of cell [GO:0045178]; basolateral plasma membrane [GO:0016323]; cell leading edge [GO:0031252]; filamentous actin [GO:0031941]; focal adhesion [GO:0005925]; muscle tendon junction [GO:0005927]; stress fiber [GO:0001725]; Z disc [GO:0030018]; zonula adherens [GO:0005915]	actin binding [GO:0003779]; actinin binding [GO:0042805]; metal ion binding [GO:0046872]; muscle alpha-actinin binding [GO:0051371]
TRINITY_DN9142_c0_g2	TRINITY_DN9142_c0_g2_i5.p2	sp|Q9V3S0|CP4G1_DROME^sp|Q9V3S0|CP4G1_DROME^Q:1-261 H:59-145^97.701%ID^E:2.56e-56^.^.	CP4G1_DROME	85.25	47.38	405.76	0	0	13.7	2.18	7.31	32.08	1.95	38.02	1.89	0	0	0	0	0	0	0	0	0	4.96	1.79	0	0	0	15.5	Q9V3S0	CP4G1_DROME	Cytochrome P450 4g1 (EC 1.14.-.-) (CYPIVG1)	cyp4g1	Cyp4g1 CG3972	Drosophila melanogaster (Fruit fly)				cuticle hydrocarbon biosynthetic process [GO:0006723]	cuticle hydrocarbon biosynthetic process [GO:0006723]	endoplasmic reticulum membrane [GO:0005789]	heme binding [GO:0020037]; iron ion binding [GO:0005506]; long-chain fatty aldehyde oxidative decarbonylase activity [GO:0160238]; monooxygenase activity [GO:0004497]; oxidoreductase activity, acting on paired donors, with incorporation or reduction of molecular oxygen [GO:0016705]
TRINITY_DN91435_c0_g3	TRINITY_DN91435_c0_g3_i1.p1	sp|O94826|TOM70_HUMAN^sp|O94826|TOM70_HUMAN^Q:1-1116 H:172-551^41.775%ID^E:1.93e-97^.^.	TOM70_HUMAN	9.48	2.63	16.86	0	0	0	0.77	0.78	7.92	0	28.56	0	0.68	0	0	0	0	0	0	0	0	0	0	0	0	0	1.2	O94826	TOM70_HUMAN	Mitochondrial import receptor subunit TOM70 (Mitochondrial precursor proteins import receptor) (Translocase of outer membrane 70 kDa subunit) (Translocase of outer mitochondrial membrane protein 70)	tomm70	TOMM70 KIAA0719 TOM70 TOMM70A	Homo sapiens (Human)				activation of innate immune response [GO:0002218]	activation of innate immune response [GO:0002218]; cellular response to virus [GO:0098586]; negative regulation of cell growth involved in cardiac muscle cell development [GO:0061052]; positive regulation of defense response to virus by host [GO:0002230]; positive regulation of interferon-beta production [GO:0032728]; positive regulation of protein targeting to mitochondrion [GO:1903955]; protein import into mitochondrial matrix [GO:0030150]; protein insertion into mitochondrial inner membrane [GO:0045039]; protein insertion into mitochondrial outer membrane [GO:0045040]; protein targeting to mitochondrion [GO:0006626]; regulation of apoptotic process [GO:0042981]; response to thyroxine [GO:0097068]	extracellular exosome [GO:0070062]; membrane [GO:0016020]; mitochondrial membrane [GO:0031966]; mitochondrial outer membrane [GO:0005741]; mitochondrial outer membrane translocase complex [GO:0005742]; mitochondrion [GO:0005739]; TOM complex [GO:0140596]	mitochondrion targeting sequence binding [GO:0030943]; molecular adaptor activity [GO:0060090]; protein transmembrane transporter activity [GO:0008320]
TRINITY_DN91435_c0_g5	TRINITY_DN91435_c0_g5_i1.p1	sp|O94826|TOM70_HUMAN^sp|O94826|TOM70_HUMAN^Q:34-1707 H:36-594^38.354%ID^E:2.18e-119^.^.	TOM70_HUMAN	21.65	0	2.07	0	0	0	1.42	0	3.59	4.73	32.93	0	0	0	0	0	0	0	0	0	0	1.61	2.37	0	0	0	0	O94826	TOM70_HUMAN	Mitochondrial import receptor subunit TOM70 (Mitochondrial precursor proteins import receptor) (Translocase of outer membrane 70 kDa subunit) (Translocase of outer mitochondrial membrane protein 70)	tomm70	TOMM70 KIAA0719 TOM70 TOMM70A	Homo sapiens (Human)				activation of innate immune response [GO:0002218]	activation of innate immune response [GO:0002218]; cellular response to virus [GO:0098586]; negative regulation of cell growth involved in cardiac muscle cell development [GO:0061052]; positive regulation of defense response to virus by host [GO:0002230]; positive regulation of interferon-beta production [GO:0032728]; positive regulation of protein targeting to mitochondrion [GO:1903955]; protein import into mitochondrial matrix [GO:0030150]; protein insertion into mitochondrial inner membrane [GO:0045039]; protein insertion into mitochondrial outer membrane [GO:0045040]; protein targeting to mitochondrion [GO:0006626]; regulation of apoptotic process [GO:0042981]; response to thyroxine [GO:0097068]	extracellular exosome [GO:0070062]; membrane [GO:0016020]; mitochondrial membrane [GO:0031966]; mitochondrial outer membrane [GO:0005741]; mitochondrial outer membrane translocase complex [GO:0005742]; mitochondrion [GO:0005739]; TOM complex [GO:0140596]	mitochondrion targeting sequence binding [GO:0030943]; molecular adaptor activity [GO:0060090]; protein transmembrane transporter activity [GO:0008320]
TRINITY_DN9145_c0_g1	TRINITY_DN9145_c0_g1_i1.p1	sp|O00370|LORF2_HUMAN^sp|O00370|LORF2_HUMAN^Q:7-3681 H:5-1230^31.617%ID^E:0^.^.	LORF2_HUMAN	0	2.08	4.28	77.78	91.29	209.24	607.73	345.19	408.35	374.6	281.88	361.13	95.84	145.44	95.66	57.49	26.88	32.97	107.85	109.23	47.93	126.48	117.49	36.1	96.84	107.13	15.7	O00370	LORF2_HUMAN	LINE-1 retrotransposable element ORF2 protein (ORF2p) [Includes: Reverse transcriptase (EC 2.7.7.49); Endonuclease (EC 3.1.21.-)]			Homo sapiens (Human)				DNA recombination [GO:0006310]	DNA recombination [GO:0006310]; nucleic acid metabolic process [GO:0090304]; retrotransposition [GO:0032197]		metal ion binding [GO:0046872]; RNA binding [GO:0003723]; RNA-directed DNA polymerase activity [GO:0003964]; type II site-specific deoxyribonuclease activity [GO:0009036]
TRINITY_DN9146_c0_g1	TRINITY_DN9146_c0_g1_i1.p1	sp|P43243|MATR3_HUMAN^sp|P43243|MATR3_HUMAN^Q:25-807 H:280-581^25.497%ID^E:1.97e-17^.^.`sp|P43243|MATR3_HUMAN^sp|P43243|MATR3_HUMAN^Q:2533-2676 H:785-832^39.583%ID^E:8.25e-06^.^.	MATR3_HUMAN	81.39	44.75	72.69	123.47	103.13	101.1	531.37	304.48	343.55	526.04	385.57	463.23	366.77	403.03	395.13	439.87	422.62	383.79	359.48	323.96	272.66	222.23	224.78	175.3	219.36	219.24	237.64	P43243	MATR3_HUMAN	Matrin-3	matr3	MATR3 KIAA0723	Homo sapiens (Human)				activation of innate immune response [GO:0002218]	activation of innate immune response [GO:0002218]; blastocyst formation [GO:0001825]; heart valve development [GO:0003170]; innate immune response [GO:0045087]; post-transcriptional regulation of gene expression [GO:0010608]; ventricular septum development [GO:0003281]	membrane [GO:0016020]; nuclear inner membrane [GO:0005637]; nuclear matrix [GO:0016363]; nucleus [GO:0005634]	identical protein binding [GO:0042802]; miRNA binding [GO:0035198]; RNA binding [GO:0003723]; structural molecule activity [GO:0005198]; zinc ion binding [GO:0008270]
TRINITY_DN91495_c1_g1	TRINITY_DN91495_c1_g1_i10.p1	sp|B4LEJ0|EIF3L_DROVI^sp|B4LEJ0|EIF3L_DROVI^Q:121-807 H:1-229^94.323%ID^E:8.6e-161^.^.	EIF3L_DROVI	44.26	12.84	62.11	0	0	60.24	0	1.4	7.69	0	36.61	9.05	0	0	1.25	0	0	0	0	0	0	0	1.69	0	0	0	5.5	B4LEJ0	EIF3L_DROVI	Eukaryotic translation initiation factor 3 subunit L (eIF3l)	gj13043	GJ13043	Drosophila virilis (Fruit fly)				formation of cytoplasmic translation initiation complex [GO:0001732]	formation of cytoplasmic translation initiation complex [GO:0001732]	eukaryotic 43S preinitiation complex [GO:0016282]; eukaryotic 48S preinitiation complex [GO:0033290]; eukaryotic translation initiation factor 3 complex [GO:0005852]	translation initiation factor activity [GO:0003743]
TRINITY_DN91497_c0_g1	TRINITY_DN91497_c0_g1_i1.p1	sp|Q9VCA2|ORCT_DROME^sp|Q9VCA2|ORCT_DROME^Q:55-1434 H:4-506^32.22%ID^E:2.55e-76^.^.	ORCT_DROME	0	18.64	0	0	0	0	0.58	1.16	31.65	0.52	4.83	0	0	0	0.51	0.51	0	0	3.76	0	0	0.97	4.31	0	0	0	1.34	Q9VCA2	ORCT_DROME	Organic cation transporter protein	orct	Orct CG6331	Drosophila melanogaster (Fruit fly)			TISSUE SPECIFICITY: Expressed in embryos and adults at low level. Expressed at higher level in third instar larvae.	apoptotic process [GO:0006915]	apoptotic process [GO:0006915]; monoatomic ion transport [GO:0006811]	membrane [GO:0016020]	transmembrane transporter activity [GO:0022857]
TRINITY_DN914_c2_g1	TRINITY_DN914_c2_g1_i1.p1	sp|Q9BQQ3|GORS1_HUMAN^sp|Q9BQQ3|GORS1_HUMAN^Q:1-639 H:1-213^69.953%ID^E:1.08e-111^.^.	GORS1_HUMAN	21.32	13.29	41.36	72.4	63.98	62.05	59.26	47.66	34.29	40.63	30.39	49.29	33.3	38.35	38.76	51.51	36.36	48.17	35.13	20.97	21.42	24.79	26.98	22.42	14.83	21.54	23.71	Q9BQQ3	GORS1_HUMAN	Golgi reassembly-stacking protein 1 (Golgi peripheral membrane protein p65) (Golgi phosphoprotein 5) (GOLPH5) (Golgi reassembly-stacking protein of 65 kDa) (GRASP65)	gorasp1	GORASP1 GOLPH5 GRASP65	Homo sapiens (Human)				establishment of protein localization to plasma membrane [GO:0061951]	establishment of protein localization to plasma membrane [GO:0061951]; Golgi organization [GO:0007030]; Golgi ribbon formation [GO:0090161]; negative regulation of dendrite morphogenesis [GO:0050774]; protein N-linked glycosylation [GO:0006487]; protein transport [GO:0015031]	cis-Golgi network [GO:0005801]; endoplasmic reticulum-Golgi intermediate compartment membrane [GO:0033116]; Golgi apparatus [GO:0005794]; Golgi membrane [GO:0000139]	metal ion binding [GO:0046872]
TRINITY_DN91505_c0_g1	TRINITY_DN91505_c0_g1_i1.p1	sp|Q6NZ22|MET14_DANRE^sp|Q6NZ22|MET14_DANRE^Q:70-1197 H:24-399^85.904%ID^E:0^.^.	MET14_DANRE	214.8	76.57	261.9	266.9	200.7	241.31	183.38	120.47	127.63	205.2	161.85	151.99	181.38	172.59	181.23	177.72	151.6	142.28	100.29	67.18	58.46	37.35	38.41	25.05	29.57	32.41	32.25	Q6NZ22	MET14_DANRE	N(6)-adenosine-methyltransferase non-catalytic subunit METTL14 (Methyltransferase-like protein 14)	mettl14	mettl14 zgc:77296	Danio rerio (Zebrafish) (Brachydanio rerio)				forebrain radial glial cell differentiation [GO:0021861]	forebrain radial glial cell differentiation [GO:0021861]; gliogenesis [GO:0042063]; mRNA destabilization [GO:0061157]; mRNA modification [GO:0016556]; mRNA processing [GO:0006397]; mRNA splicing, via spliceosome [GO:0000398]; RNA methylation [GO:0001510]; spermatogenesis [GO:0007283]; stem cell population maintenance [GO:0019827]	nucleus [GO:0005634]; RNA N6-methyladenosine methyltransferase complex [GO:0036396]	mRNA binding [GO:0003729]; mRNA m(6)A methyltransferase activity [GO:0001734]
TRINITY_DN9150_c0_g1	TRINITY_DN9150_c0_g1_i11.p1	sp|O76031|CLPX_HUMAN^sp|O76031|CLPX_HUMAN^Q:4-1830 H:6-633^80.732%ID^E:0^.^.	CLPX_HUMAN	160.8	72.31	167.44	656.96	381.02	539.81	273.49	170.83	162.04	227.94	156.2	181.34	269.08	279.92	276.59	305.43	288.34	292.37	183.12	131.97	151.09	108.18	120.2	91.22	131.73	115.23	143.67	O76031	CLPX_HUMAN	ATP-dependent clpX-like chaperone, mitochondrial (EC 3.6.4.10) (ATP-dependent Clp protease ATP-binding subunit clpX-like, mitochondrial) (Caseinolytic mitochondrial matrix peptidase chaperone subunit X)	clpx	CLPX	Homo sapiens (Human)			TISSUE SPECIFICITY: Higher expression in skeletal muscle and heart and to a lesser extent in liver, brain, placenta, lung, kidney and pancreas. {ECO:0000269|PubMed:11003706}.	ATP metabolic process [GO:0046034]	ATP metabolic process [GO:0046034]; proteolysis [GO:0006508]; proteolysis involved in protein catabolic process [GO:0051603]	cytosol [GO:0005829]; endopeptidase Clp complex [GO:0009368]; mitochondrial endopeptidase Clp complex [GO:0009841]; mitochondrial inner membrane [GO:0005743]; mitochondrial matrix [GO:0005759]; mitochondrial nucleoid [GO:0042645]; mitochondrion [GO:0005739]; nucleoplasm [GO:0005654]	ATP binding [GO:0005524]; ATP hydrolysis activity [GO:0016887]; ATP-dependent protein folding chaperone [GO:0140662]; peptidase activator activity [GO:0016504]; protein dimerization activity [GO:0046983]; unfolded protein binding [GO:0051082]; zinc ion binding [GO:0008270]
TRINITY_DN91528_c1_g1	TRINITY_DN91528_c1_g1_i1.p1	sp|Q7KNF2|PABP2_DROME^sp|Q7KNF2|PABP2_DROME^Q:1-672 H:1-224^98.214%ID^E:3.09e-123^.^.	PABP2_DROME	12.61	119.51	2.51	3.33	0	0	0	0	4.01	1.3	20.52	6.33	1.28	0	0	0	0	0	0	0	0	0	3.59	0	0	0	2.26	Q7KNF2	PABP2_DROME	Polyadenylate-binding protein 2 (PABP-2) (Poly(A)-binding protein 2) (dPABP2) (Nuclear poly(A)-binding protein 1) (Poly(A)-binding protein II) (PABII) (Polyadenylate-binding nuclear protein 1) (Protein rox2)	pabp2	Pabp2 rox2 CG2163	Drosophila melanogaster (Fruit fly)	DEVELOPMENTAL STAGE: Expressed both maternally and zygotically. Expressed in all developmental stages; egg, embryo, larva, pupa and in both adult males and females. {ECO:0000269|PubMed:10481015}.		TISSUE SPECIFICITY: Expressed ubiquitously in all transcriptionally active cells. {ECO:0000269|PubMed:10481015}.	co-transcriptional mRNA 3'-end processing, cleavage and polyadenylation pathway [GO:0180010]	co-transcriptional mRNA 3'-end processing, cleavage and polyadenylation pathway [GO:0180010]; mRNA 3'-end processing [GO:0031124]; mRNA splicing, via spliceosome [GO:0000398]; nuclear-transcribed mRNA poly(A) tail shortening [GO:0000289]	catalytic step 2 spliceosome [GO:0071013]; cytoplasm [GO:0005737]; cytosol [GO:0005829]; nucleus [GO:0005634]; precatalytic spliceosome [GO:0071011]	poly(A) binding [GO:0008143]; RNA binding [GO:0003723]
TRINITY_DN91541_c0_g1	TRINITY_DN91541_c0_g1_i4.p2	sp|P19096|FAS_MOUSE^sp|P19096|FAS_MOUSE^Q:13-435 H:1850-1992^50.35%ID^E:4.02e-30^.^.	FAS_MOUSE	112	59.33	115.46	0	5.61	0	0	7.31	44.09	8.84	120.5	11.91	3.99	0	0	0	0	0	0	0	0	0	5.23	0	0	0	9.2	P19096	FAS_MOUSE	Fatty acid synthase (EC 2.3.1.85) (Type I Fatty Acid Synthase) [Includes: [Acyl-carrier-protein] S-acetyltransferase (EC 2.3.1.38); [Acyl-carrier-protein] S-malonyltransferase (EC 2.3.1.39); 3-oxoacyl-[acyl-carrier-protein] synthase (EC 2.3.1.41); 3-oxoacyl-[acyl-carrier-protein] reductase (EC 1.1.1.100); 3-hydroxyacyl-[acyl-carrier-protein] dehydratase (EC 4.2.1.59); Enoyl-[acyl-carrier-protein] reductase (EC 1.3.1.39); Acyl-[acyl-carrier-protein] hydrolase (EC 3.1.2.14)]	fasn	Fasn	Mus musculus (Mouse)		INDUCTION: Up-regulated by endocannabinoid anandamide/AEA. {ECO:0000269|PubMed:21987372}.		acetyl-CoA metabolic process [GO:0006084]	acetyl-CoA metabolic process [GO:0006084]; cellular response to interleukin-4 [GO:0071353]; epithelial cell development [GO:0002064]; establishment of endothelial intestinal barrier [GO:0090557]; ether lipid biosynthetic process [GO:0008611]; fatty acid biosynthetic process [GO:0006633]; inflammatory response [GO:0006954]; lipid biosynthetic process [GO:0008610]; mammary gland development [GO:0030879]; modulation by host of viral process [GO:0044788]; monocyte differentiation [GO:0030224]; neutrophil differentiation [GO:0030223]; response to caloric restriction [GO:0061771]; response to nutrient [GO:0007584]; tissue development [GO:0009888]	cytosol [GO:0005829]; glycogen granule [GO:0042587]; Golgi apparatus [GO:0005794]; melanosome [GO:0042470]; mitochondrion [GO:0005739]; plasma membrane [GO:0005886]	(3R)-hydroxyacyl-[acyl-carrier-protein] dehydratase activity [GO:0019171]; 3-oxoacyl-[acyl-carrier-protein] reductase (NADPH) activity [GO:0004316]; 3-oxoacyl-[acyl-carrier-protein] synthase activity [GO:0004315]; [acyl-carrier-protein] S-acetyltransferase activity [GO:0004313]; [acyl-carrier-protein] S-malonyltransferase activity [GO:0004314]; enoyl-[acyl-carrier-protein] reductase (NADPH) activity [GO:0141148]; fatty acid synthase activity [GO:0004312]; fatty acyl-[ACP] hydrolase activity [GO:0016297]; identical protein binding [GO:0042802]; phosphopantetheine binding [GO:0031177]
TRINITY_DN9154_c0_g1	TRINITY_DN9154_c0_g1_i1.p2	sp|P84335|TPM1_CHEAU^sp|P84335|TPM1_CHEAU^Q:1-306 H:1-102^75.49%ID^E:1.63e-26^.^.	TPM1_CHEAU	0	0	0	0	0	0	0	0	0	0	0	0	0	0	4.69	12.97	8.73	14.08	93.41	75.79	85.89	156.71	179.89	170.96	106.01	185.76	120.58	P84335	TPM1_CHEAU	Tropomyosin alpha-1 chain (Alpha-tropomyosin) (Tropomyosin-1)			Chelon auratus (Golden grey mullet) (Liza aurata)				#VALUE!		actin cytoskeleton [GO:0015629]; cytoplasm [GO:0005737]	actin filament binding [GO:0051015]; identical protein binding [GO:0042802]; protein heterodimerization activity [GO:0046982]; protein homodimerization activity [GO:0042803]
TRINITY_DN9156_c1_g1	TRINITY_DN9156_c1_g1_i2.p1	sp|Q5ZM72|FACR1_CHICK^sp|Q5ZM72|FACR1_CHICK^Q:277-1815 H:1-513^72.125%ID^E:0^.^.	FACR1_CHICK	17.87	4.92	25.15	65.26	18.71	56.33	69.12	57.1	64.09	19.66	11.55	12.62	20.77	17.92	27.9	28.44	19.3	33.68	18.35	15.26	11.92	7.5	11.07	8.16	13.7	7.5	9.6	Q5ZM72	FACR1_CHICK	Fatty acyl-CoA reductase 1 (Far1) (EC 1.2.1.84)	far1	FAR1 RCJMB04_2p4	Gallus gallus (Chicken)				ether lipid biosynthetic process [GO:0008611]	ether lipid biosynthetic process [GO:0008611]; long-chain fatty-acyl-CoA metabolic process [GO:0035336]; wax biosynthetic process [GO:0010025]	peroxisomal membrane [GO:0005778]; peroxisome [GO:0005777]	alcohol-forming long-chain fatty acyl-CoA reductase activity [GO:0102965]; alcohol-forming very long-chain fatty acyl-CoA reductase activity [GO:0080019]
TRINITY_DN9157_c0_g1	TRINITY_DN9157_c0_g1_i7.p1	sp|Q8WWQ8|STAB2_HUMAN^sp|Q8WWQ8|STAB2_HUMAN^Q:64-6684 H:27-2245^48.707%ID^E:0^.^.	STAB2_HUMAN	0	0	0.1	0.13	0	0	0.23	0.57	0.11	0.1	0.57	0	45.06	43.17	24.72	17.37	14.42	16.32	5.91	3.42	4.41	2.38	1.6	2.65	2.05	1.46	2	Q8WWQ8	STAB2_HUMAN	Stabilin-2 (FAS1 EGF-like and X-link domain-containing adhesion molecule 2) (Fasciclin, EGF-like, laminin-type EGF-like and link domain-containing scavenger receptor 2) (FEEL-2) (Hyaluronan receptor for endocytosis) [Cleaved into: 190 kDa form stabilin-2 (190 kDa hyaluronan receptor for endocytosis)]	stab2	STAB2 FEEL2 FELL FEX2 HARE	Homo sapiens (Human)			TISSUE SPECIFICITY: Highly expressed in sinusoidal endothelial cells of liver, spleen and lymph nodes. Also expressed in non SEC-cells such as HMDMs (monocyte-derivedmacrophages), HAMs (T-cell leukemia virus type 1-associated myelopathy), and several macrophage cell line. {ECO:0000269|PubMed:11829752, ECO:0000269|PubMed:12077138, ECO:0000269|PubMed:12473645, ECO:0000269|PubMed:12626425, ECO:0000269|PubMed:17675564, ECO:0000269|PubMed:17962816}.	angiogenesis [GO:0001525]	angiogenesis [GO:0001525]; cell adhesion [GO:0007155]; defense response to bacterium [GO:0042742]; defense response to Gram-positive bacterium [GO:0050830]; endocytosis [GO:0006897]; hyaluronan catabolic process [GO:0030214]; receptor-mediated endocytosis [GO:0006898]	cytosol [GO:0005829]; endocytic vesicle membrane [GO:0030666]; external side of plasma membrane [GO:0009897]; plasma membrane [GO:0005886]	calcium ion binding [GO:0005509]; hyaluronic acid binding [GO:0005540]; low-density lipoprotein particle binding [GO:0030169]; low-density lipoprotein particle receptor activity [GO:0005041]; protein-disulfide reductase activity [GO:0015035]; scavenger receptor activity [GO:0005044]
TRINITY_DN9157_c0_g2	TRINITY_DN9157_c0_g2_i4.p1	sp|P69526|TMPS9_RAT^sp|P69526|TMPS9_RAT^Q:199-1716 H:197-733^29.52%ID^E:2.73e-69^.^.`sp|P69526|TMPS9_RAT^sp|P69526|TMPS9_RAT^Q:199-1716 H:498-1055^29.174%ID^E:1.11e-58^.^.`sp|P69526|TMPS9_RAT^sp|P69526|TMPS9_RAT^Q:913-1728 H:173-437^28.114%ID^E:7.85e-24^.^.	TMPS9_RAT	15.99	6.39	17.97	52.65	25.81	39.13	28.52	16.95	13.53	10.59	5.9	8.74	1.65	1.23	0	0	0.81	0	0.38	0	0	0.79	0	0	0	0.38	0	P69526	TMPS9_RAT	Transmembrane protease serine 9 (EC 3.4.21.-) (Polyserase-I) (Polyserine protease 1) (Polyserase-1) [Cleaved into: Serase-1; Serase-2; Serase-3]	tmprss9	Tmprss9	Rattus norvegicus (Rat)				plasminogen activation [GO:0031639]	plasminogen activation [GO:0031639]; proteolysis [GO:0006508]	plasma membrane [GO:0005886]	serine-type endopeptidase activity [GO:0004252]; serine-type peptidase activity [GO:0008236]
TRINITY_DN91597_c2_g1	TRINITY_DN91597_c2_g1_i3.p1	sp|Q27597|NCPR_DROME^sp|Q27597|NCPR_DROME^Q:1-870 H:336-625^92.414%ID^E:0^.^.	NCPR_DROME	32.67	30.35	14.55	0	0	0	1.04	0	16.14	0.94	31.49	1.62	0	0	0	0	0	0	0.85	0	1.53	3.34	4.61	0	0	0	19.08	Q27597	NCPR_DROME	NADPH--cytochrome P450 reductase (CPR) (P450R) (EC 1.6.2.4)	cpr	Cpr CG11567	Drosophila melanogaster (Fruit fly)	DEVELOPMENTAL STAGE: Embryos and adults.		TISSUE SPECIFICITY: High in antennae. {ECO:0000269|PubMed:9168130}.	cuticle hydrocarbon biosynthetic process [GO:0006723]	cuticle hydrocarbon biosynthetic process [GO:0006723]; nitric oxide biosynthetic process [GO:0006809]; response to hormone [GO:0009725]	cytosol [GO:0005829]; endomembrane system [GO:0012505]; endoplasmic reticulum membrane [GO:0005789]; mitochondrial outer membrane [GO:0005741]	flavin adenine dinucleotide binding [GO:0050660]; FMN binding [GO:0010181]; NADP binding [GO:0050661]; NADPH-hemoprotein reductase activity [GO:0003958]
TRINITY_DN9159_c0_g1	TRINITY_DN9159_c0_g1_i3.p1	sp|Q9GYW4|TEPS1_ANOGA^sp|Q9GYW4|TEPS1_ANOGA^Q:7-1188 H:962-1340^31.25%ID^E:6.15e-51^.^.	TEPS1_ANOGA	10.61	131.65	8.7	0	0	0	0	0	9.96	0	0	7.21	0	0	1.27	0	0	0	0	0	0	7.23	0.59	0	0	0	2.77	Q9GYW4	TEPS1_ANOGA	Thioester-containing protein 1 allele S1 (TEP1s) (TEP1-F) (Thioester-containing protein I) [Cleaved into: Thioester-containing protein 1 N-terminal (TEP1-N); Thioester-containing protein 1 C-terminal (TEP1-C)]	tep1	TEP1 TEP-I	Anopheles gambiae (African malaria mosquito)	DEVELOPMENTAL STAGE: Expressed in embryos, fourth instar larvae (L4), young white pupae, old tanned pupae and in blood fed and non-fed adult females (at protein level). {ECO:0000269|PubMed:11257225}.	INDUCTION: By bacterium E.coli infection. {ECO:0000269|PubMed:11257225}.	TISSUE SPECIFICITY: Specifically expressed in hemocytes (at protein level). {ECO:0000269|PubMed:11257225}.	immune system process [GO:0002376]	immune system process [GO:0002376]; positive regulation of opsonization [GO:1903028]; positive regulation of phagocytosis, engulfment [GO:0060100]	extracellular space [GO:0005615]	endopeptidase inhibitor activity [GO:0004866]
TRINITY_DN9159_c0_g3	TRINITY_DN9159_c0_g3_i1.p1	sp|Q6YHK3|CD109_HUMAN^sp|Q6YHK3|CD109_HUMAN^Q:25-1707 H:810-1367^32.241%ID^E:7.38e-92^.^.	CD109_HUMAN	32.96	0	0	0	0	0	0.48	0	4.44	0.86	24.4	0	0	0	0	0	0	0	0	0	0	0.4	1.19	0	0	0	0.74	Q6YHK3	CD109_HUMAN	CD109 antigen (150 kDa TGF-beta-1-binding protein) (C3 and PZP-like alpha-2-macroglobulin domain-containing protein 7) (Platelet-specific Gov antigen) (p180) (r150) (CD antigen CD109)	cd109	CD109 CPAMD7	Homo sapiens (Human)			TISSUE SPECIFICITY: Widely expressed with high level in uterus, aorta, heart, lung, trachea, placenta and in fetal heart, kidney, liver, spleen and lung. Expressed by CD34(+) acute myeloid leukemia cell lines, T-cell lines, activated T-lymphoblasts, endothelial cells and activated platelets. Isoform 4 is expressed in placenta. Isoform 1 is expressed in keratinocytes and placenta. {ECO:0000269|PubMed:11861284, ECO:0000269|PubMed:14980714, ECO:0000269|PubMed:16754747}.	hair follicle development [GO:0001942]	hair follicle development [GO:0001942]; keratinocyte proliferation [GO:0043616]; negative regulation of keratinocyte proliferation [GO:0010839]; negative regulation of stem cell proliferation [GO:2000647]; negative regulation of transforming growth factor beta receptor signaling pathway [GO:0030512]; negative regulation of wound healing [GO:0061045]; osteoclast fusion [GO:0072675]; regulation of keratinocyte differentiation [GO:0045616]; stem cell proliferation [GO:0072089]	cell surface [GO:0009986]; cytosol [GO:0005829]; extracellular region [GO:0005576]; extracellular space [GO:0005615]; plasma membrane [GO:0005886]; platelet alpha granule membrane [GO:0031092]; side of membrane [GO:0098552]	serine-type endopeptidase inhibitor activity [GO:0004867]
TRINITY_DN915_c0_g1	TRINITY_DN915_c0_g1_i14.p1	sp|Q9NYB5|SO1C1_HUMAN^sp|Q9NYB5|SO1C1_HUMAN^Q:13-1995 H:31-699^49.339%ID^E:0^.^.	SO1C1_HUMAN	0	0	0	0	0	0	492.84	289.31	338.64	455.84	322.17	344.64	162.01	171.31	51.68	17.51	14.52	12.98	12.36	7.63	10.76	3.93	2.58	4.22	2.15	3.13	2.69	Q9NYB5	SO1C1_HUMAN	Solute carrier organic anion transporter family member 1C1 (Organic anion transporter 1C1) (OATP1C1) (Organic anion transporter F) (OATP-F) (Organic anion transporter polypeptide-related protein 5) (OAT-RP-5) (OATP-RP5) (Organic anion-transporting polypeptide 14) (OATP-14) (Solute carrier family 21 member 14) (Thyroxine transporter)	slco1c1	SLCO1C1 OATP14 OATP1C1 OATPF SLC21A14	Homo sapiens (Human)			TISSUE SPECIFICITY: Highly expressed in brain and in Leydig cells in testis (PubMed:12351693, PubMed:35307651). Localized in nests of Leydig cells (at protein level) (PubMed:12351693). Expressed in choroid plexus (at protein level) (PubMed:18687783). Not strongly enriched in cerebral microvessels (PubMed:18687783). {ECO:0000269|PubMed:12351693, ECO:0000269|PubMed:18687783, ECO:0000269|PubMed:35307651}.	bile acid and bile salt transport [GO:0015721]	bile acid and bile salt transport [GO:0015721]; monoatomic ion transport [GO:0006811]; positive regulation of thyroid hormone generation [GO:2000611]; sodium-independent organic anion transport [GO:0043252]; thyroid hormone transport [GO:0070327]; transmembrane transport [GO:0055085]; transport across blood-brain barrier [GO:0150104]	basolateral plasma membrane [GO:0016323]; plasma membrane [GO:0005886]	bile acid transmembrane transporter activity [GO:0015125]; organic anion transmembrane transporter activity [GO:0008514]; sodium-independent organic anion transmembrane transporter activity [GO:0015347]; thyroid hormone transmembrane transporter activity [GO:0015349]
TRINITY_DN915_c1_g1	TRINITY_DN915_c1_g1_i1.p1	sp|P12644|BMP4_HUMAN^sp|P12644|BMP4_HUMAN^Q:1-1197 H:1-408^72.749%ID^E:0^.^.	BMP4_HUMAN	0	0	0	2.45	11.5	7.52	264.49	168.51	208.48	226.24	168.84	161.93	193.38	205.87	186.61	272.5	248.56	238.32	140.83	99.68	94.75	46.89	77.55	55.57	47.3	41.59	52.44	P12644	BMP4_HUMAN	Bone morphogenetic protein 4 (BMP-4) (Bone morphogenetic protein 2B) (BMP-2B)	bmp4	BMP4 BMP2B DVR4	Homo sapiens (Human)			TISSUE SPECIFICITY: Expressed in the lung and lower levels seen in the kidney. Present also in normal and neoplastic prostate tissues, and prostate cancer cell lines.	ameloblast differentiation [GO:0036305]	ameloblast differentiation [GO:0036305]; anterior/posterior axis specification [GO:0009948]; aortic valve morphogenesis [GO:0003180]; blood vessel endothelial cell proliferation involved in sprouting angiogenesis [GO:0002043]; BMP signaling pathway [GO:0030509]; branching involved in prostate gland morphogenesis [GO:0060442]; branching involved in ureteric bud morphogenesis [GO:0001658]; bronchus development [GO:0060433]; bud dilation involved in lung branching [GO:0060503]; bud elongation involved in lung branching [GO:0060449]; cardiac muscle cell differentiation [GO:0055007]; cardiac septum development [GO:0003279]; cellular response to BMP stimulus [GO:0071773]; chondrocyte differentiation [GO:0002062]; coronary vasculature development [GO:0060976]; cranial suture morphogenesis [GO:0060363]; deltoid tuberosity development [GO:0035993]; dorsal/ventral neural tube patterning [GO:0021904]; embryonic cranial skeleton morphogenesis [GO:0048701]; embryonic digit morphogenesis [GO:0042733]; embryonic hindlimb morphogenesis [GO:0035116]; embryonic skeletal joint morphogenesis [GO:0060272]; endocardial cushion development [GO:0003197]; endochondral ossification [GO:0001958]; endoderm development [GO:0007492]; epithelial cell proliferation involved in lung morphogenesis [GO:0060502]; epithelial tube branching involved in lung morphogenesis [GO:0060441]; epithelial-mesenchymal cell signaling [GO:0060684]; erythrocyte differentiation [GO:0030218]; germ cell development [GO:0007281]; glomerular capillary formation [GO:0072104]; heart induction [GO:0003129]; heart morphogenesis [GO:0003007]; hematopoietic progenitor cell differentiation [GO:0002244]; inner ear auditory receptor cell differentiation [GO:0042491]; intermediate mesodermal cell differentiation [GO:0048392]; kidney development [GO:0001822]; lens induction in camera-type eye [GO:0060235]; lung alveolus development [GO:0048286]; lung morphogenesis [GO:0060425]; lung vasculature development [GO:0060426]; lymphoid progenitor cell differentiation [GO:0002320]; macrophage differentiation [GO:0030225]; mammary gland formation [GO:0060592]; membranous septum morphogenesis [GO:0003149]; mesodermal cell fate determination [GO:0007500]; mesonephros development [GO:0001823]; metanephros development [GO:0001656]; monocyte differentiation [GO:0030224]; negative regulation of branching involved in ureteric bud morphogenesis [GO:0090191]; negative regulation of cell cycle [GO:0045786]; negative regulation of cell population proliferation [GO:0008285]; negative regulation of chondrocyte differentiation [GO:0032331]; negative regulation of DNA-templated transcription [GO:0045892]; negative regulation of epithelial cell proliferation [GO:0050680]; negative regulation of extrinsic apoptotic signaling pathway [GO:2001237]; negative regulation of gene expression [GO:0010629]; negative regulation of glomerular mesangial cell proliferation [GO:0072125]; negative regulation of glomerulus development [GO:0090194]; negative regulation of immature T cell proliferation in thymus [GO:0033088]; negative regulation of mesenchymal cell proliferation involved in ureter development [GO:0072200]; negative regulation of metanephric comma-shaped body morphogenesis [GO:2000007]; negative regulation of metanephric S-shaped body morphogenesis [GO:2000005]; negative regulation of miRNA transcription [GO:1902894]; negative regulation of mitotic nuclear division [GO:0045839]; negative regulation of myoblast differentiation [GO:0045662]; negative regulation of prostatic bud formation [GO:0060686]; negative regulation of striated muscle tissue development [GO:0045843]; negative regulation of T cell differentiation in thymus [GO:0033085]; negative regulation of thymocyte apoptotic process [GO:0070244]; negative regulation of transcription by RNA polymerase II [GO:0000122]; negative regulation of vascular associated smooth muscle cell migration [GO:1904753]; negative regulation of vascular associated smooth muscle cell proliferation [GO:1904706]; nephric duct formation [GO:0072179]; neural tube closure [GO:0001843]; neuron fate commitment [GO:0048663]; odontogenesis [GO:0042476]; odontogenesis of dentin-containing tooth [GO:0042475]; osteoblast differentiation [GO:0001649]; outflow tract septum morphogenesis [GO:0003148]; pericyte cell differentiation [GO:1904238]; pharyngeal arch artery morphogenesis [GO:0061626]; pituitary gland development [GO:0021983]; positive regulation of apoptotic process [GO:0043065]; positive regulation of BMP signaling pathway [GO:0030513]; positive regulation of bone mineralization [GO:0030501]; positive regulation of branching involved in lung morphogenesis [GO:0061047]; positive regulation of cardiac muscle fiber development [GO:0055020]; positive regulation of cardiac neural crest cell migration involved in outflow tract morphogenesis [GO:1905312]; positive regulation of cartilage development [GO:0061036]; positive regulation of cell population proliferation [GO:0008284]; positive regulation of collagen biosynthetic process [GO:0032967]; positive regulation of DNA-templated transcription [GO:0045893]; positive regulation of endothelial cell differentiation [GO:0045603]; positive regulation of endothelial cell proliferation [GO:0001938]; positive regulation of epidermal cell differentiation [GO:0045606]; positive regulation of epithelial cell proliferation [GO:0050679]; positive regulation of epithelial to mesenchymal transition [GO:0010718]; positive regulation of ERK1 and ERK2 cascade [GO:0070374]; positive regulation of gene expression [GO:0010628]; positive regulation of neuron differentiation [GO:0045666]; positive regulation of odontoblast differentiation [GO:1901331]; positive regulation of ossification [GO:0045778]; positive regulation of osteoblast differentiation [GO:0045669]; positive regulation of p38MAPK cascade [GO:1900745]; positive regulation of primary miRNA processing [GO:2000636]; positive regulation of programmed cell death [GO:0043068]; positive regulation of protein binding [GO:0032092]; positive regulation of protein localization to nucleus [GO:1900182]; positive regulation of protein phosphorylation [GO:0001934]; positive regulation of SMAD protein signal transduction [GO:0060391]; positive regulation of smooth muscle cell proliferation [GO:0048661]; positive regulation of transcription by RNA polymerase II [GO:0045944]; post-embryonic development [GO:0009791]; prostatic bud formation [GO:0060513]; pulmonary valve morphogenesis [GO:0003184]; regulation of branching involved in prostate gland morphogenesis [GO:0060687]; regulation of cell fate commitment [GO:0010453]; regulation of mesodermal cell differentiation [GO:1905770]; regulation of odontogenesis of dentin-containing tooth [GO:0042487]; regulation of protein import into nucleus [GO:0042306]; regulation of smooth muscle cell differentiation [GO:0051150]; renal system process [GO:0003014]; secondary heart field specification [GO:0003139]; sinoatrial node development [GO:0003163]; smooth muscle cell differentiation [GO:0051145]; smooth muscle tissue development [GO:0048745]; specification of animal organ position [GO:0010159]; stem cell differentiation [GO:0048863]; telencephalon development [GO:0021537]; telencephalon regionalization [GO:0021978]; tendon cell differentiation [GO:0035990]; trachea development [GO:0060438]; trachea formation [GO:0060440]; transcription by RNA polymerase II [GO:0006366]; type B pancreatic cell development [GO:0003323]; ureter morphogenesis [GO:0072197]; ureteric bud development [GO:0001657]	endoplasmic reticulum lumen [GO:0005788]; extracellular region [GO:0005576]; extracellular space [GO:0005615]	BMP receptor binding [GO:0070700]; chemoattractant activity [GO:0042056]; co-receptor binding [GO:0039706]; cytokine activity [GO:0005125]; growth factor activity [GO:0008083]; heparin binding [GO:0008201]; protein serine/threonine kinase activator activity [GO:0043539]
TRINITY_DN915_c5_g1	TRINITY_DN915_c5_g1_i1.p1	sp|Q6AYP5|CADM1_RAT^sp|Q6AYP5|CADM1_RAT^Q:349-897 H:147-322^29.592%ID^E:2.5e-09^.^.	CADM1_RAT	7.95	10.3	21.12	26.97	35.89	24.01	12.87	10.64	11.98	15.74	9.53	12.74	47.52	39.85	52.44	55.68	38.81	50.74	32.08	31.04	29.11	19.84	27.67	15.17	13.19	23.04	18.82	Q6AYP5	CADM1_RAT	Cell adhesion molecule 1 (Synaptic cell adhesion molecule) (SynCAM) (Tumor suppressor in lung cancer 1 homolog) (TSLC-1)	cadm1	Cadm1 SynCam1	Rattus norvegicus (Rat)				bone development [GO:0060348]	bone development [GO:0060348]; calcium-independent cell-cell adhesion via plasma membrane cell-adhesion molecules [GO:0016338]; cell adhesion [GO:0007155]; cell recognition [GO:0008037]; detection of stimulus [GO:0051606]; heterophilic cell-cell adhesion via plasma membrane cell adhesion molecules [GO:0007157]; homophilic cell adhesion via plasma membrane adhesion molecules [GO:0007156]; liver development [GO:0001889]; lymphocyte migration into lymphoid organs [GO:0097021]; maintenance of postsynaptic specialization structure [GO:0098880]; negative regulation of ERBB4 signaling pathway [GO:0120154]; positive regulation of cytokine production [GO:0001819]; positive regulation of natural killer cell mediated cytotoxicity [GO:0045954]; presynapse assembly [GO:0099054]; retrograde trans-synaptic signaling by trans-synaptic protein complex [GO:0098942]; susceptibility to natural killer cell mediated cytotoxicity [GO:0042271]; synapse assembly [GO:0007416]; synaptic membrane adhesion [GO:0099560]; unidimensional cell growth [GO:0009826]	axon [GO:0030424]; basolateral plasma membrane [GO:0016323]; cell-cell junction [GO:0005911]; dendrite [GO:0030425]; glutamatergic synapse [GO:0098978]; neuron projection [GO:0043005]; plasma membrane [GO:0005886]; postsynaptic density [GO:0014069]; postsynaptic membrane [GO:0045211]; presynaptic membrane [GO:0042734]; Schaffer collateral - CA1 synapse [GO:0098685]; synapse [GO:0045202]; synaptic vesicle [GO:0008021]	cell adhesion molecule binding [GO:0050839]; PDZ domain binding [GO:0030165]; protein homodimerization activity [GO:0042803]; signaling receptor binding [GO:0005102]
TRINITY_DN9160_c0_g1	TRINITY_DN9160_c0_g1_i1.p1	sp|Q99JG2|G37L1_MOUSE^sp|Q99JG2|G37L1_MOUSE^Q:226-1542 H:46-479^43.709%ID^E:1.57e-89^.^.	G37L1_MOUSE	0	0	2.33	0	0	0	0	0	0	0	0	0	7.07	5.15	15.6	46.65	53.52	45.84	110.54	83.46	50.93	35.15	35.91	33.44	40.96	57.64	41.21	Q99JG2	G37L1_MOUSE	G-protein coupled receptor 37-like 1 (Endothelin B receptor-like protein 2) (ETBR-LP-2)	gpr37l1	Gpr37l1 Etbrlp2	Mus musculus (Mouse)	DEVELOPMENTAL STAGE: At postnatal day 1, not detectable in any brain area examined but at postnatal day 8, strongly expressed in both astrocytes and oligodendrocyte precursors (OPs). At postnatal day 15 and during adulthood, expression in astrocytes and OPs remains at high levels. {ECO:0000269|PubMed:28795439}.		TISSUE SPECIFICITY: Highly expressed in brain but not in heart or kidney (at protein level) (PubMed:29625592). In the brain, highly expressed in cerebellar Bergmann glia (at protein level) (PubMed:24062445, PubMed:29625592). Detected in the hippocampus but not in the brain stem or neocortex (at protein level) (PubMed:29625592). In several key cardiovascular centers of the central nervous system including the caudal and rostral ventrolateral medulla, the nucleus of the solitary tract, and the A5 nucleus, detected close to, but not within, tyrosine hydroxylase-positive catecholaminergic neurons (at protein level) (PubMed:29625592). Expressed in astrocytes in both gray and white matter and is also detected throughout the brain in some oligodendrocyte precursors (PubMed:28795439). {ECO:0000269|PubMed:24062445, ECO:0000269|PubMed:28795439, ECO:0000269|PubMed:29625592}.	adenylate cyclase-inhibiting G protein-coupled receptor signaling pathway [GO:0007193]	adenylate cyclase-inhibiting G protein-coupled receptor signaling pathway [GO:0007193]; Bergmann glial cell differentiation [GO:0060020]; cellular response to reactive oxygen species [GO:0034614]; negative regulation of astrocyte differentiation [GO:0048712]; negative regulation of neuron differentiation [GO:0045665]; negative regulation of smoothened signaling pathway [GO:0045879]; negative regulation of systemic arterial blood pressure [GO:0003085]; positive regulation of cerebellar granule cell precursor proliferation [GO:0021940]; positive regulation of MAPK cascade [GO:0043410]; smoothened signaling pathway [GO:0007224]	ciliary membrane [GO:0060170]; plasma membrane [GO:0005886]; receptor complex [GO:0043235]	G protein-coupled peptide receptor activity [GO:0008528]; G protein-coupled receptor activity [GO:0004930]; peptide binding [GO:0042277]
TRINITY_DN91622_c0_g1	TRINITY_DN91622_c0_g1_i1.p1	sp|Q0V7M0|IMA7_BOVIN^sp|Q0V7M0|IMA7_BOVIN^Q:19-1449 H:15-454^60.46%ID^E:0^.^.	IMA7_BOVIN	52.46	0	0.5	0	0	0	1.14	0	3.71	7.21	31.54	2.53	0	0	0	0	0	0	1.39	0	0	0	1.89	0	0	0	0.44	Q0V7M0	IMA7_BOVIN	Importin subunit alpha-7 (Karyopherin subunit alpha-6)	kpna6	KPNA6 IPOA7	Bos taurus (Bovine)			TISSUE SPECIFICITY: Widely expressed. {ECO:0000269|PubMed:19420384}.	entry of viral genome into host nucleus through nuclear pore complex via importin [GO:0075506]	entry of viral genome into host nucleus through nuclear pore complex via importin [GO:0075506]; NLS-bearing protein import into nucleus [GO:0006607]; positive regulation of viral life cycle [GO:1903902]	cytoplasm [GO:0005737]; host cell [GO:0043657]; NLS-dependent protein nuclear import complex [GO:0042564]; nucleoplasm [GO:0005654]; nucleus [GO:0005634]	nuclear import signal receptor activity [GO:0061608]; nuclear localization sequence binding [GO:0008139]
TRINITY_DN91629_c0_g1	TRINITY_DN91629_c0_g1_i11.p1	sp|P42287|GRK_DROME^sp|P42287|GRK_DROME^Q:577-909 H:182-295^57.895%ID^E:8.16e-38^.^.	GRK_DROME	10.28	443.15	22.6	0	0	0	1.17	0	4.58	0	0.83	15.83	0	0	1.04	0	0	0	0	0	0	0	4.69	0	0	0	13.41	P42287	GRK_DROME	Protein gurken	grk	grk CG17610	Drosophila melanogaster (Fruit fly)			TISSUE SPECIFICITY: Expressed in nurse cells and oocyte up to oogenesis stage 7. Specifically accumulates in dorsal anterior corner of the oocyte during stages 9/10, at later stages expression is seen as an anterior ring. In stage 10 ovaries, it is concentrated between the oocyte nucleus and the adjacent oolemma. During vitellogenesis stage it can be detected at the oocyte surface, especially on the microvilli. It is also found at the microvilli covering the apical surface of the follicular epithelium and within follicle cells. {ECO:0000269|PubMed:10790337, ECO:0000269|PubMed:16396907}.	anterior/posterior axis specification, follicular epithelium [GO:0030714]	anterior/posterior axis specification, follicular epithelium [GO:0030714]; anterior/posterior pattern specification [GO:0009952]; cell surface receptor signaling pathway [GO:0007166]; chorion-containing eggshell pattern formation [GO:0030381]; determination of dorsal identity [GO:0048263]; dorsal appendage formation [GO:0046843]; dorsal/ventral axis specification, ovarian follicular epithelium [GO:0008069]; epidermal growth factor receptor signaling pathway [GO:0007173]; imaginal disc-derived wing vein specification [GO:0007474]; maternal determination of dorsal/ventral axis, ovarian follicular epithelium, germ-line encoded [GO:0008070]; oocyte anterior/posterior axis specification [GO:0007314]; oocyte dorsal/ventral axis specification [GO:0007310]; oocyte microtubule cytoskeleton organization [GO:0016325]; positive regulation of border follicle cell migration [GO:1903688]	extracellular space [GO:0005615]; plasma membrane [GO:0005886]	epidermal growth factor receptor binding [GO:0005154]; receptor ligand activity [GO:0048018]
TRINITY_DN9162_c0_g1	TRINITY_DN9162_c0_g1_i6.p1	sp|C0HAC0|FBXL5_SALSA^sp|C0HAC0|FBXL5_SALSA^Q:1-1992 H:1-672^75.148%ID^E:0^.^.	FBXL5_SALSA	512.27	214.13	521.12	1406.33	890.56	1198.86	306.5	234.98	178.43	139.47	108.47	121	146.11	154.87	130.26	156.98	128.95	140.58	110.2	77.48	78.94	65.76	63.81	63.56	58.02	76.5	58.43	C0HAC0	FBXL5_SALSA	F-box/LRR-repeat protein 5 (F-box and leucine-rich repeat protein 5)	fbxl5	fbxl5	Salmo salar (Atlantic salmon)				intracellular iron ion homeostasis [GO:0006879]	intracellular iron ion homeostasis [GO:0006879]; protein ubiquitination [GO:0016567]; SCF-dependent proteasomal ubiquitin-dependent protein catabolic process [GO:0031146]	nucleus [GO:0005634]; perinuclear region of cytoplasm [GO:0048471]; SCF ubiquitin ligase complex [GO:0019005]	iron ion binding [GO:0005506]; iron-sulfur cluster binding [GO:0051536]
TRINITY_DN9162_c0_g2	TRINITY_DN9162_c0_g2_i2.p1	sp|Q0IHI1|TXD15_XENLA^sp|Q0IHI1|TXD15_XENLA^Q:97-1062 H:31-342^50.617%ID^E:1.77e-100^.^.	TXD15_XENLA	50.1	16.68	48.46	243.44	152.28	184.58	184.82	163.1	121.71	196.49	141.88	166.78	226.29	234.48	217.11	301.83	293.98	291.59	203.7	179.61	139.17	113.39	130.38	90.08	110.48	95.95	116.45	Q0IHI1	TXD15_XENLA	Thioredoxin domain-containing protein 15	txndc15	txndc15	Xenopus laevis (African clawed frog)				cilium assembly [GO:0060271]	cilium assembly [GO:0060271]; positive regulation of smoothened signaling pathway [GO:0045880]	ciliary membrane [GO:0060170]; cilium [GO:0005929]
TRINITY_DN9164_c0_g1	TRINITY_DN9164_c0_g1_i1.p1	sp|P50222|MEOX2_HUMAN^sp|P50222|MEOX2_HUMAN^Q:1-936 H:1-304^63.551%ID^E:1.44e-115^.^.	MEOX2_HUMAN	0	0	0	1.09	0	0	0	0.95	0	0	0	0	4.21	10.84	9.3	14.21	22.43	20.68	13.93	24.95	24.92	18.5	38.68	22.99	27.09	23.98	29.63	P50222	MEOX2_HUMAN	Homeobox protein MOX-2 (Growth arrest-specific homeobox) (Mesenchyme homeobox 2)	meox2	MEOX2 GAX MOX2	Homo sapiens (Human)		INDUCTION: Expression is repressed by ZEB2. {ECO:0000269|PubMed:20516212}.		angiogenesis [GO:0001525]	angiogenesis [GO:0001525]; limb development [GO:0060173]; negative regulation of cell migration involved in sprouting angiogenesis [GO:0090051]; positive regulation of transcription by RNA polymerase II [GO:0045944]; regulation of transcription by RNA polymerase II [GO:0006357]; roof of mouth development [GO:0060021]; skeletal muscle tissue development [GO:0007519]; somite development [GO:0061053]; somite specification [GO:0001757]	chromatin [GO:0000785]; cytoplasm [GO:0005737]; nuclear speck [GO:0016607]; nucleus [GO:0005634]	DNA-binding transcription activator activity, RNA polymerase II-specific [GO:0001228]; DNA-binding transcription factor activity [GO:0003700]; DNA-binding transcription factor activity, RNA polymerase II-specific [GO:0000981]; RNA polymerase II cis-regulatory region sequence-specific DNA binding [GO:0000978]; sequence-specific DNA binding [GO:0043565]; sequence-specific double-stranded DNA binding [GO:1990837]
TRINITY_DN91660_c0_g1	TRINITY_DN91660_c0_g1_i3.p1	sp|O70250|PGAM2_MOUSE^sp|O70250|PGAM2_MOUSE^Q:349-1095 H:3-250^45.2%ID^E:1.47e-69^.^.	PGAM2_MOUSE	45.15	3.39	60.99	0	0	0	0	0	9.58	0.71	40.67	2.82	0	0	0	2.12	0	0	0	0	0	0	0	0	0	0	0	O70250	PGAM2_MOUSE	Phosphoglycerate mutase 2 (EC 5.4.2.11) (EC 5.4.2.4) (BPG-dependent PGAM 2) (Muscle-specific phosphoglycerate mutase) (Phosphoglycerate mutase isozyme M) (PGAM-M)	pgam2	Pgam2	Mus musculus (Mouse)			TISSUE SPECIFICITY: Expressed in the testes (at protein level). {ECO:0000269|PubMed:23446454, ECO:0000269|PubMed:35547804}.	canonical glycolysis [GO:0061621]	canonical glycolysis [GO:0061621]; gluconeogenesis [GO:0006094]; glycolytic process [GO:0006096]; Notch signaling pathway [GO:0007219]; response to mercury ion [GO:0046689]; spermatogenesis [GO:0007283]; striated muscle contraction [GO:0006941]	cytosol [GO:0005829]	bisphosphoglycerate mutase activity [GO:0004082]; hydrolase activity [GO:0016787]; identical protein binding [GO:0042802]; phosphoglycerate mutase activity [GO:0004619]
TRINITY_DN91661_c0_g1	TRINITY_DN91661_c0_g1_i2.p1	sp|Q9VMA3|CUP_DROME^sp|Q9VMA3|CUP_DROME^Q:1-867 H:527-814^87.197%ID^E:2.36e-135^.^.	CUP_DROME	14.3	11.66	28.66	0	0	0	3.07	0	8.9	6.92	35.92	5.39	0.9	0	0	0	0	0	0	0	0	4.76	0	0	0	0	0	Q9VMA3	CUP_DROME	Protein cup (Oskar ribonucleoprotein complex 147 kDa subunit)	cup	cup fs(2)cup CG11181	Drosophila melanogaster (Fruit fly)	DEVELOPMENTAL STAGE: Expressed in the egg chamber and more specifically in nurse cells (at protein level) (PubMed:17277377). Expressed during the first 2 hours of embryogenesis but is absent in 2-5 hour embryos (at protein level) (PubMed:28875934). Expressed both maternally and zygotically (PubMed:9118812). Expressed throughout embryogenesis (PubMed:22454519). In stage 2, uniformly distributed throughout the whole embryo (PubMed:22454519). During blastoderm formation, concentrated at the posterior pole to become incorporated into newly formed germ cells (PubMed:22454519). Subsequently accumulates specifically in the pole cells at stage 10, when they migrate through the posterior midgut primordium, and during stage 14, when the germ cells reach their final destination (PubMed:22454519). {ECO:0000269|PubMed:22454519, ECO:0000269|PubMed:28875934}.		TISSUE SPECIFICITY: Predominantly expressed in ovaries and in 0-2 hours old embryos. Weakly expressed in testis. Expressed in young embryos through stage 9, then it decreases throughout the rest of embryogenesis. In ovaries, it is expressed in germ cells throughout pre-vitellogenic development, but is not expressed in the somatic follicle cells. In germarial cysts, the protein (and not the transcripts) is transported selectively into the oocyte. {ECO:0000269|PubMed:9118812}.	dorsal/ventral pattern formation [GO:0009953]	dorsal/ventral pattern formation [GO:0009953]; female meiotic nuclear division [GO:0007143]; follicle cell of egg chamber migration [GO:0007297]; intracellular mRNA localization [GO:0008298]; meiotic chromosome segregation [GO:0045132]; negative regulation of eukaryotic translation initiation factor 4F complex assembly [GO:1905536]; negative regulation of oskar mRNA translation [GO:0007319]; negative regulation of translation [GO:0017148]; negative regulation of translational initiation [GO:0045947]; oocyte growth in germarium-derived egg chamber [GO:0030715]; oogenesis [GO:0048477]; regulation of pole plasm oskar mRNA localization [GO:0007317]; regulation of synaptic assembly at neuromuscular junction [GO:0008582]	cytoplasm [GO:0005737]; cytosol [GO:0005829]; neuromuscular junction [GO:0031594]; neuronal ribonucleoprotein granule [GO:0071598]; nucleus [GO:0005634]; P-body [GO:0000932]; terminal bouton [GO:0043195]	eukaryotic initiation factor 4E binding [GO:0008190]; mRNA binding [GO:0003729]; RNA binding [GO:0003723]; translation regulator activity [GO:0045182]
TRINITY_DN91668_c2_g1	TRINITY_DN91668_c2_g1_i3.p1	sp|Q967R6|CPEB_APLCA^sp|Q967R6|CPEB_APLCA^Q:376-669 H:401-492^51.515%ID^E:1.09e-28^.^.	CPEB_APLCA	63.08	8.64	3.91	0	0	0	0	0	24.37	9.22	78.04	0	1.29	0	3.91	0	0	0	1.18	0	0	3.71	3.63	0	0	0	0	Q967R6	CPEB_APLCA	Cytoplasmic polyadenylation element-binding protein (CPE-binding protein) (CPEB)			Aplysia californica (California sea hare)		INDUCTION: By neuronal stimulation with serotonin (at protein level) (PubMed:14697206). MicroRNA-22 (miR-22) binds to the 3'-UTR of CPEB mRNA and inhibits its translation while serotonin triggers down-regulation of miR22, thereby up-regulating CPEB expression (PubMed:26095361). {ECO:0000269|PubMed:14697206, ECO:0000269|PubMed:26095361}.	TISSUE SPECIFICITY: Isoform 1: Enriched in nervous tissue. Isoform 2: Predominates in ovotestis and is only weakly expressed in nervous tissue. {ECO:0000269|PubMed:12480159}.	modulation of chemical synaptic transmission [GO:0050804]	modulation of chemical synaptic transmission [GO:0050804]; negative regulation of cytoplasmic translation [GO:2000766]; positive regulation of translation [GO:0045727]; regulation of protein localization [GO:0032880]; regulation of synaptic plasticity [GO:0048167]; regulation of translation at synapse, modulating synaptic transmission [GO:0099547]	neuron projection [GO:0043005]; neuronal ribonucleoprotein granule [GO:0071598]; nucleus [GO:0005634]; serotonergic synapse [GO:0099154]	identical protein binding [GO:0042802]; mRNA 3'-UTR binding [GO:0003730]; mRNA binding [GO:0003729]; mRNA regulatory element binding translation repressor activity [GO:0000900]; ribosome binding [GO:0043022]; translation activator activity [GO:0008494]; translation factor activity, RNA binding [GO:0008135]
TRINITY_DN91668_c2_g2	TRINITY_DN91668_c2_g2_i1.p1	sp|P29218|IMPA1_HUMAN^sp|P29218|IMPA1_HUMAN^Q:784-1599 H:7-276^34.432%ID^E:1.84e-53^.^.	IMPA1_HUMAN	3.74	0	8.28	0	0	0	0	0.95	37.14	0	5.58	0.42	2.51	0	0	1.26	0	0	0.77	0	0	0.4	0.79	0	0	0	0.37	P29218	IMPA1_HUMAN	Inositol monophosphatase 1 (IMP 1) (IMPase 1) (EC 3.1.3.25) (D-galactose 1-phosphate phosphatase) (EC 3.1.3.94) (Inositol-1(or 4)-monophosphatase 1) (Lithium-sensitive myo-inositol monophosphatase A1)	impa1	IMPA1 IMPA	Homo sapiens (Human)				inositol biosynthetic process [GO:0006021]	inositol biosynthetic process [GO:0006021]; inositol metabolic process [GO:0006020]; phosphate-containing compound metabolic process [GO:0006796]; phosphatidylinositol biosynthetic process [GO:0006661]; phosphatidylinositol phosphate biosynthetic process [GO:0046854]; signal transduction [GO:0007165]	cytoplasm [GO:0005737]; cytosol [GO:0005829]	fructose-1-phosphatase activity [GO:0103026]; glucose-1-phosphatase activity [GO:0008877]; glucose-6-phosphatase activity [GO:0004346]; glycerol-2-phosphatase activity [GO:0047954]; identical protein binding [GO:0042802]; inositol monophosphate 1-phosphatase activity [GO:0008934]; inositol monophosphate 3-phosphatase activity [GO:0052832]; inositol monophosphate 4-phosphatase activity [GO:0052833]; inositol monophosphate phosphatase activity [GO:0052834]; lithium ion binding [GO:0031403]; magnesium ion binding [GO:0000287]; manganese ion binding [GO:0030145]; protein homodimerization activity [GO:0042803]
TRINITY_DN91699_c0_g1	TRINITY_DN91699_c0_g1_i1.p1	sp|Q925Q3|NCLX_MOUSE^sp|Q925Q3|NCLX_MOUSE^Q:805-1782 H:253-580^23.647%ID^E:3.99e-20^.^.`sp|Q925Q3|NCLX_MOUSE^sp|Q925Q3|NCLX_MOUSE^Q:64-525 H:52-205^25.478%ID^E:2.29e-06^.^.	NCLX_MOUSE	23.19	0	0	0	0	0	0.44	0	3.29	3.99	26.31	0	0	0	0	0	0	0	0	0	0	0.37	1.1	0	0	0	0	Q925Q3	NCLX_MOUSE	Mitochondrial sodium/calcium exchanger protein (Na(+)/K(+)/Ca(2+)-exchange protein 6) (Sodium/calcium exchanger protein, mitochondrial) (Sodium/potassium/calcium exchanger 6) (Solute carrier family 24 member 6) (Solute carrier family 8 member B1)	slc8b1	Slc8b1 Nckx6 Nclx Slc24a6	Mus musculus (Mouse)			TISSUE SPECIFICITY: Ubiquitously expressed. Expressed in dental tissues. {ECO:0000269|PubMed:14625281, ECO:0000269|PubMed:22677781}.	calcium export from the mitochondrion [GO:0099093]	calcium export from the mitochondrion [GO:0099093]; calcium ion transmembrane transport [GO:0070588]; glucose homeostasis [GO:0042593]; mitochondrial calcium ion homeostasis [GO:0051560]; mitochondrial calcium ion transmembrane transport [GO:0006851]; regulation of cardiac muscle cell membrane potential [GO:0086036]; regulation of cytosolic calcium ion concentration [GO:0051480]; regulation of insulin secretion [GO:0050796]; regulation of lymphocyte chemotaxis [GO:1901623]; regulation of store-operated calcium entry [GO:2001256]; sodium ion transmembrane transport [GO:0035725]	mitochondrial crista [GO:0030061]; mitochondrial inner membrane [GO:0005743]; mitochondrial membrane [GO:0031966]; mitochondrion [GO:0005739]; plasma membrane [GO:0005886]; sarcolemma [GO:0042383]	calcium:sodium antiporter activity [GO:0005432]; calcium:sodium antiporter activity involved in regulation of cardiac muscle cell membrane potential [GO:0086038]; protein homodimerization activity [GO:0042803]
TRINITY_DN9169_c0_g1	TRINITY_DN9169_c0_g1_i1.p2	sp|P25843|PROF_DROME^sp|P25843|PROF_DROME^Q:1-378 H:1-126^97.619%ID^E:2.95e-88^.^.	PROF_DROME	171.43	62.05	238.36	0	0	0	0	6.72	40.51	12.19	123.97	17.42	0	0	0	0	0	0	0	0	0	2.88	5.58	0	0	0	2.73	P25843	PROF_DROME	Profilin (Protein chickadee)	chic	chic chi CG9553	Drosophila melanogaster (Fruit fly)			TISSUE SPECIFICITY: Expressed in ovary and head. {ECO:0000269|PubMed:15917496}.	actin filament organization [GO:0007015]	actin filament organization [GO:0007015]; actin filament polymerization [GO:0030041]; actomyosin contractile ring assembly [GO:0000915]; brain development [GO:0007420]; cell morphogenesis [GO:0000902]; dorsal closure [GO:0007391]; histoblast morphogenesis [GO:0007488]; larval central nervous system remodeling [GO:0035193]; larval salivary gland morphogenesis [GO:0007436]; maintenance of protein location in cell [GO:0032507]; male germ-line stem cell population maintenance [GO:0036098]; mitotic cytokinesis [GO:0000281]; neuron remodeling [GO:0016322]; oocyte karyosome formation [GO:0030717]; ovarian nurse cell to oocyte transport [GO:0007300]; pole plasm oskar mRNA localization [GO:0045451]; positive regulation of axon extension involved in axon guidance [GO:0048842]; positive regulation of axon regeneration [GO:0048680]; positive regulation of filopodium assembly [GO:0051491]; somatic stem cell population maintenance [GO:0035019]; wound healing [GO:0042060]	cell cortex [GO:0005938]; cytoplasm [GO:0005737]; cytoskeleton [GO:0005856]; neuron projection [GO:0043005]; perinuclear region of cytoplasm [GO:0048471]	actin monomer binding [GO:0003785]
TRINITY_DN916_c0_g1	TRINITY_DN916_c0_g1_i11.p1	sp|Q7SXN5|DNM1L_DANRE^sp|Q7SXN5|DNM1L_DANRE^Q:1-2154 H:1-691^87.101%ID^E:0^.^.	DNM1L_DANRE	878.55	332.57	775.03	601.74	337.81	462.2	193.16	104.53	127.01	123.19	90.16	104.75	148.86	167.22	175.89	301.64	255.39	252.31	507.41	410.28	439.17	1737.91	1764.64	1326.27	2264.87	1969.74	2570.16	Q7SXN5	DNM1L_DANRE	Dynamin-1-like protein (EC 3.6.5.5)	dnm1l	dnm1l zgc:66163	Danio rerio (Zebrafish) (Brachydanio rerio)				endocytosis [GO:0006897]	endocytosis [GO:0006897]; intracellular distribution of mitochondria [GO:0048312]; mitochondrial fission [GO:0000266]; mitochondrial fragmentation involved in apoptotic process [GO:0043653]; peroxisome fission [GO:0016559]; protein complex oligomerization [GO:0051259]; rhythmic process [GO:0048511]	clathrin-coated pit [GO:0005905]; cytoplasm [GO:0005737]; cytosol [GO:0005829]; Golgi apparatus [GO:0005794]; membrane [GO:0016020]; microtubule [GO:0005874]; mitochondrial outer membrane [GO:0005741]; mitochondrion [GO:0005739]; peroxisome [GO:0005777]; synaptic vesicle membrane [GO:0030672]	GTP binding [GO:0005525]; GTPase activity [GO:0003924]; lipid binding [GO:0008289]; microtubule binding [GO:0008017]; protein homodimerization activity [GO:0042803]
TRINITY_DN916_c0_g3	TRINITY_DN916_c0_g3_i1.p1	sp|Q7SXN5|DNM1L_DANRE^sp|Q7SXN5|DNM1L_DANRE^Q:1-2019 H:1-691^70.27%ID^E:0^.^.	DNM1L_DANRE	14.58	8.45	18.67	113.21	74.18	127.92	21.37	20.73	9.98	11.83	8.32	9.87	26.24	28.53	35.07	44.89	46.76	51.18	49.53	34.08	29.73	22.1	14.83	16.58	21.65	23.94	23.58	Q7SXN5	DNM1L_DANRE	Dynamin-1-like protein (EC 3.6.5.5)	dnm1l	dnm1l zgc:66163	Danio rerio (Zebrafish) (Brachydanio rerio)				endocytosis [GO:0006897]	endocytosis [GO:0006897]; intracellular distribution of mitochondria [GO:0048312]; mitochondrial fission [GO:0000266]; mitochondrial fragmentation involved in apoptotic process [GO:0043653]; peroxisome fission [GO:0016559]; protein complex oligomerization [GO:0051259]; rhythmic process [GO:0048511]	clathrin-coated pit [GO:0005905]; cytoplasm [GO:0005737]; cytosol [GO:0005829]; Golgi apparatus [GO:0005794]; membrane [GO:0016020]; microtubule [GO:0005874]; mitochondrial outer membrane [GO:0005741]; mitochondrion [GO:0005739]; peroxisome [GO:0005777]; synaptic vesicle membrane [GO:0030672]	GTP binding [GO:0005525]; GTPase activity [GO:0003924]; lipid binding [GO:0008289]; microtubule binding [GO:0008017]; protein homodimerization activity [GO:0042803]
TRINITY_DN916_c1_g1	TRINITY_DN916_c1_g1_i2.p2	sp|P09739|TNNT3_RAT^sp|P09739|TNNT3_RAT^Q:283-450 H:39-94^87.5%ID^E:4.69e-21^.^.	TNNT3_RAT	0	0	0	0	0	0	0	0	0	2.3	0	0	9.08	20.07	222.16	1162.9	1013.32	852.39	7709.08	7145.46	7221.84	21344.8	21116.2	14968.3	16938.2	17169.9	15428.4	P09739	TNNT3_RAT	Troponin T, fast skeletal muscle (TnTf) (Fast skeletal muscle troponin T) (fTnT)	tnnt3	Tnnt3	Rattus norvegicus (Rat)				muscle contraction [GO:0006936]	muscle contraction [GO:0006936]; regulation of striated muscle contraction [GO:0006942]; skeletal muscle contraction [GO:0003009]	troponin complex [GO:0005861]	calcium-dependent protein binding [GO:0048306]; tropomyosin binding [GO:0005523]; troponin C binding [GO:0030172]; troponin I binding [GO:0031013]; troponin T binding [GO:0031014]
TRINITY_DN91705_c0_g1	TRINITY_DN91705_c0_g1_i5.p1	sp|Q9XYN7|PSB3_DROME^sp|Q9XYN7|PSB3_DROME^Q:1-357 H:1-119^94.958%ID^E:5.28e-82^.^.	PSB3_DROME	79.09	7.5	71.54	0	0	0	0	0	4.82	9.46	56.72	17.75	0	0	0	0	0	0	0	0	0	0	8.64	0	0	0	17.85	Q9XYN7	PSB3_DROME	Proteasome subunit beta type-3 (20S proteasome subunit beta-3)	prosbeta3	Prosbeta3 CG11981	Drosophila melanogaster (Fruit fly)				proteasome-mediated ubiquitin-dependent protein catabolic process [GO:0043161]	proteasome-mediated ubiquitin-dependent protein catabolic process [GO:0043161]	cytosol [GO:0005829]; nucleoplasm [GO:0005654]; nucleus [GO:0005634]; proteasome complex [GO:0000502]; proteasome core complex [GO:0005839]; proteasome core complex, beta-subunit complex [GO:0019774]
TRINITY_DN91705_c1_g1	TRINITY_DN91705_c1_g1_i4.p1	sp|Q9XYN7|PSB3_DROME^sp|Q9XYN7|PSB3_DROME^Q:1-510 H:1-170^94.118%ID^E:3e-122^.^.	PSB3_DROME	16.61	48.63	7.49	0	0	0	2.12	0	31.87	2.93	30.67	0	0	0	0	0	0	0	7.36	0	1.34	1.38	5.78	0	0	0	2.56	Q9XYN7	PSB3_DROME	Proteasome subunit beta type-3 (20S proteasome subunit beta-3)	prosbeta3	Prosbeta3 CG11981	Drosophila melanogaster (Fruit fly)				proteasome-mediated ubiquitin-dependent protein catabolic process [GO:0043161]	proteasome-mediated ubiquitin-dependent protein catabolic process [GO:0043161]	cytosol [GO:0005829]; nucleoplasm [GO:0005654]; nucleus [GO:0005634]; proteasome complex [GO:0000502]; proteasome core complex [GO:0005839]; proteasome core complex, beta-subunit complex [GO:0019774]
TRINITY_DN91705_c1_g3	TRINITY_DN91705_c1_g3_i1.p1	sp|Q9XYN7|PSB3_DROME^sp|Q9XYN7|PSB3_DROME^Q:1-435 H:61-205^92.414%ID^E:4.73e-101^.^.	PSB3_DROME	52	9	56.12	0	0	0	0	0	22.33	2.42	47.08	11.62	0	0	0	0	0	0	0	0	0	11.43	11.11	0	0	0	8.6	Q9XYN7	PSB3_DROME	Proteasome subunit beta type-3 (20S proteasome subunit beta-3)	prosbeta3	Prosbeta3 CG11981	Drosophila melanogaster (Fruit fly)				proteasome-mediated ubiquitin-dependent protein catabolic process [GO:0043161]	proteasome-mediated ubiquitin-dependent protein catabolic process [GO:0043161]	cytosol [GO:0005829]; nucleoplasm [GO:0005654]; nucleus [GO:0005634]; proteasome complex [GO:0000502]; proteasome core complex [GO:0005839]; proteasome core complex, beta-subunit complex [GO:0019774]
TRINITY_DN91707_c0_g1	TRINITY_DN91707_c0_g1_i1.p1	sp|Q9NRA2|S17A5_HUMAN^sp|Q9NRA2|S17A5_HUMAN^Q:55-1419 H:39-495^33.987%ID^E:5.53e-89^.^.	S17A5_HUMAN	8.15	0	0	0	0	0	0	0	0	1.55	11.97	0	0	0	0	0	0	0	0	0	0	0	0	0	0	0	0	Q9NRA2	S17A5_HUMAN	Sialin (H(+)/nitrate cotransporter) (H(+)/sialic acid cotransporter) (AST) (Membrane glycoprotein HP59) (Solute carrier family 17 member 5) (Vesicular excitatory amino acid transporter) (VEAT)	slc17a5	SLC17A5	Homo sapiens (Human)	DEVELOPMENTAL STAGE: Found in fetal lung and small intestine, and at lower level in fetal skin and muscle. {ECO:0000269|PubMed:11751519}.		TISSUE SPECIFICITY: In the adult, detected in placenta, kidney and pancreas. Abundant in the endothelial cells of tumors from ovary, colon, breast and lung, but is not detected in endothelial cells from the corresponding normal tissues (PubMed:10581036, PubMed:11751519). Highly expressed in salivary glands and liver, with lower levels of expression in brain, spleen kidney, muscle and pancreas. Expressed in acinar cells of salivary glands (at protein level) (PubMed:22778404). {ECO:0000269|PubMed:10581036, ECO:0000269|PubMed:11751519, ECO:0000269|PubMed:22778404}.	amino acid transport [GO:0006865]	amino acid transport [GO:0006865]; monoatomic anion transport [GO:0006820]; monoatomic ion transport [GO:0006811]; neurotransmitter loading into synaptic vesicle [GO:0098700]; response to bacterium [GO:0009617]; sialic acid transport [GO:0015739]	apical plasma membrane [GO:0016324]; basolateral plasma membrane [GO:0016323]; cytosol [GO:0005829]; glutamatergic synapse [GO:0098978]; lysosomal membrane [GO:0005765]; lysosome [GO:0005764]; membrane [GO:0016020]; plasma membrane [GO:0005886]; synaptic vesicle membrane [GO:0030672]	carbohydrate:proton symporter activity [GO:0005351]; D-glucuronate transmembrane transporter activity [GO:0042880]; sialic acid transmembrane transporter activity [GO:0015136]; sialic acid:proton symporter activity [GO:0015538]
TRINITY_DN91725_c0_g2	TRINITY_DN91725_c0_g2_i2.p1	sp|Q5W041|ARMC3_HUMAN^sp|Q5W041|ARMC3_HUMAN^Q:2263-2586 H:772-869^33.333%ID^E:6.34e-09^.^.	ARMC3_HUMAN	7.94	232.92	13.97	0	0	0	0.6	0.3	5.92	1.37	0	8.35	0	0	0	0	0	0	0	0	0.25	1.79	2.01	0	0	0	2.1	Q5W041	ARMC3_HUMAN	Armadillo repeat-containing protein 3 (Beta-catenin-like protein) (Cancer/testis antigen 81) (CT81) (KU-CT-1)	armc3	ARMC3	Homo sapiens (Human)			TISSUE SPECIFICITY: [Isoform 1]: Expressed in skeletal muscle, brain, lung, kidney, prostate and testis. {ECO:0000269|PubMed:16915934}.; TISSUE SPECIFICITY: [Isoform 3]: Mainly expressed in skeletal muscle, liver, spleen and thymus. {ECO:0000269|PubMed:16915934}.; TISSUE SPECIFICITY: [Isoform 5]: Expressed only in the testis among normal tissues but is expressed frequently in various cancer tissues and, particularly, in pancreatic, lung and endometrial cancers. {ECO:0000269|PubMed:16397042}.	flagellated sperm motility [GO:0030317]	flagellated sperm motility [GO:0030317]; ribophagy [GO:0034517]; spermatid development [GO:0007286]	extracellular exosome [GO:0070062]
TRINITY_DN9172_c0_g2	TRINITY_DN9172_c0_g2_i1.p1	sp|A3KQA5|CMA1B_DANRE^sp|A3KQA5|CMA1B_DANRE^Q:64-684 H:40-257^29.864%ID^E:2.42e-17^.^.	CMA1B_DANRE	12.25	197.91	167.18	0	0	5.91	7.02	15.43	357.51	5.06	38.7	18.46	1.24	0	5.01	11.03	0	0	48.9	6.91	4.61	10.68	89.46	0	0	0	10.99	A3KQA5	CMA1B_DANRE	Ciliary microtubule associated protein 1B (Outer dense fiber of sperm tails protein 3-B) (Outer dense fiber protein 3-B) (Outer dense fiber protein 3-like)	cimap1b	cimap1b odf3 odf3b odf3l si:dkey-238c7.9 si:dkeyp-1h4.4 zgc:63985	Danio rerio (Zebrafish) (Brachydanio rerio)				#VALUE!		cytoskeleton [GO:0005856]; motile cilium [GO:0031514]
TRINITY_DN9173_c0_g1	TRINITY_DN9173_c0_g1_i1.p1	sp|P28749|RBL1_HUMAN^sp|P28749|RBL1_HUMAN^Q:67-2163 H:21-737^63.374%ID^E:0^.^.	RBL1_HUMAN	7.73	7.23	6.77	34.82	15.28	15.32	245.3	176.14	141.86	134.58	96.98	119.43	151.02	156.8	141.17	107.51	108.5	113.87	26.05	17.06	17.84	6.26	9.69	5.32	3.63	3.13	6.27	P28749	RBL1_HUMAN	Retinoblastoma-like protein 1 (107 kDa retinoblastoma-associated protein) (p107) (pRb1)	rbl1	RBL1	Homo sapiens (Human)				cell differentiation [GO:0030154]	cell differentiation [GO:0030154]; chromatin organization [GO:0006325]; negative regulation of cellular senescence [GO:2000773]; negative regulation of G1/S transition of mitotic cell cycle [GO:2000134]; negative regulation of gene expression [GO:0010629]; negative regulation of transcription by RNA polymerase II [GO:0000122]; regulation of lipid kinase activity [GO:0043550]	chromatin [GO:0000785]; nucleoplasm [GO:0005654]; transcription regulator complex [GO:0005667]	promoter-specific chromatin binding [GO:1990841]; RNA polymerase II transcription regulatory region sequence-specific DNA binding [GO:0000977]
TRINITY_DN91743_c0_g1	TRINITY_DN91743_c0_g1_i1.p1	sp|Q9DCG9|TR112_MOUSE^sp|Q9DCG9|TR112_MOUSE^Q:1-369 H:1-123^66.935%ID^E:1.71e-55^.^.	TR112_MOUSE	1580.36	516.94	1057.97	1304.34	790.58	1237.24	793.31	532.21	525.86	730.32	554.81	673.91	573.52	570.23	462.36	588.19	490.21	512.13	492.49	390.39	304.46	264.58	250.16	202.43	193.89	176.06	211	Q9DCG9	TR112_MOUSE	Multifunctional methyltransferase subunit TRM112-like protein (tRNA methyltransferase 112 homolog)	trmt112	Trmt112	Mus musculus (Mouse)			TISSUE SPECIFICITY: Abundantly expressed in the testis, also expressed in the brain, heart, kidney, liver, lung, muscle and spleen. {ECO:0000269|PubMed:34669960}.	peptidyl-glutamine methylation [GO:0018364]	peptidyl-glutamine methylation [GO:0018364]; positive regulation of rRNA processing [GO:2000234]; rRNA (guanine-N7)-methylation [GO:0070476]; rRNA methylation [GO:0031167]; transcription initiation-coupled chromatin remodeling [GO:0045815]; tRNA methylation [GO:0030488]	nucleoplasm [GO:0005654]; perinuclear region of cytoplasm [GO:0048471]; protein-containing complex [GO:0032991]	protein heterodimerization activity [GO:0046982]; protein methyltransferase activity [GO:0008276]; tRNA methyltransferase activator activity [GO:0141106]
TRINITY_DN91769_c0_g1	TRINITY_DN91769_c0_g1_i4.p1	sp|Q8CEF9|T132C_MOUSE^sp|Q8CEF9|T132C_MOUSE^Q:148-3519 H:40-1099^43.777%ID^E:0^.^.	T132C_MOUSE	0	0	0	0	0	0	0	0	0	0	0.55	0.2	0.58	0	0.58	1.75	2.29	2.38	12.55	9.87	11.96	8.15	9.12	8.63	7.46	7.44	5.91	Q8CEF9	T132C_MOUSE	Transmembrane protein 132C	tmem132c	Tmem132c	Mus musculus (Mouse)				negative regulation of phosphatase activity [GO:0010923]	negative regulation of phosphatase activity [GO:0010923]	membrane [GO:0016020]
TRINITY_DN9177_c1_g1	TRINITY_DN9177_c1_g1_i5.p1	sp|P24369|PPIB_MOUSE^sp|P24369|PPIB_MOUSE^Q:1-354 H:98-215^79.661%ID^E:4.74e-57^.^.	PPIB_MOUSE	58.53	0	18.4	0	0	0	14.23	0	74.66	6.35	64.58	3.02	0	0	3.21	3.02	0	0	31.13	0	0	6.01	0	0	0	0	11.41	P24369	PPIB_MOUSE	Peptidyl-prolyl cis-trans isomerase B (PPIase B) (EC 5.2.1.8) (CYP-S1) (Cyclophilin B) (Rotamase B) (S-cyclophilin) (SCYLP)	ppib	Ppib	Mus musculus (Mouse)			TISSUE SPECIFICITY: Expressed in the kidney thick ascending limb (at protein level). {ECO:0000269|PubMed:25967121}.	bone development [GO:0060348]	bone development [GO:0060348]; chaperone-mediated protein folding [GO:0061077]; neutrophil chemotaxis [GO:0030593]; positive regulation by host of viral genome replication [GO:0044829]; positive regulation of multicellular organism growth [GO:0040018]; protein stabilization [GO:0050821]	endoplasmic reticulum chaperone complex [GO:0034663]; endoplasmic reticulum lumen [GO:0005788]; melanosome [GO:0042470]; nucleoplasm [GO:0005654]; perinuclear region of cytoplasm [GO:0048471]; protein-containing complex [GO:0032991]; smooth endoplasmic reticulum [GO:0005790]	peptidyl-prolyl cis-trans isomerase activity [GO:0003755]; RNA polymerase binding [GO:0070063]
TRINITY_DN91799_c0_g1	TRINITY_DN91799_c0_g1_i3.p1	sp|Q6P0N0|M18BP_HUMAN^sp|Q6P0N0|M18BP_HUMAN^Q:2491-3099 H:879-1093^41.071%ID^E:6.62e-38^.^.`sp|Q6P0N0|M18BP_HUMAN^sp|Q6P0N0|M18BP_HUMAN^Q:1066-1509 H:326-487^30.061%ID^E:9.74e-13^.^.	M18BP_HUMAN	93.57	49.52	84.78	397.46	239.07	322.39	288.17	200.4	200.32	141.1	110.39	120.73	138.99	147.03	158.61	165.66	160.18	151.85	54.47	46.41	38.38	16.25	19.41	17.12	12.98	17.48	11.78	Q6P0N0	M18BP_HUMAN	Mis18-binding protein 1 (Kinetochore-associated protein KNL-2 homolog) (HsKNL-2) (P243)	mis18bp1	MIS18BP1 C14orf106 KIAA1903 KNL2 M18BP1	Homo sapiens (Human)				cell division [GO:0051301]	cell division [GO:0051301]	chromosome, centromeric region [GO:0000775]; nucleoplasm [GO:0005654]	DNA binding [GO:0003677]
TRINITY_DN917_c0_g1	TRINITY_DN917_c0_g1_i2.p1	sp|O02697|PK3CG_PIG^sp|O02697|PK3CG_PIG^Q:88-1629 H:28-533^60.506%ID^E:0^.^.	PK3CG_PIG	140.92	60.82	119	247.66	136.64	143.85	79.03	43.04	51.41	55.54	29.59	28.85	107.3	128.78	261.77	684.54	711.04	579.87	626.52	410.29	415.24	160.54	207.55	216.4	141.51	153.94	157	O02697	PK3CG_PIG	Phosphatidylinositol 4,5-bisphosphate 3-kinase catalytic subunit gamma isoform (PI3-kinase subunit gamma) (PI3K-gamma) (PI3Kgamma) (PtdIns-3-kinase subunit gamma) (EC 2.7.1.137) (EC 2.7.1.153) (EC 2.7.1.154) (Phosphatidylinositol 4,5-bisphosphate 3-kinase 110 kDa catalytic subunit gamma) (PtdIns-3-kinase subunit p110-gamma) (p110gamma) (Phosphoinositide-3-kinase catalytic gamma polypeptide) (Serine/threonine protein kinase PIK3CG) (EC 2.7.11.1) (p120-PI3K)	pik3cg	PIK3CG	Sus scrofa (Pig)				angiogenesis [GO:0001525]	angiogenesis [GO:0001525]; cell migration [GO:0016477]; chemotaxis [GO:0006935]; endocytosis [GO:0006897]; immune system process [GO:0002376]; inflammatory response [GO:0006954]; phosphatidylinositol 3-kinase/protein kinase B signal transduction [GO:0043491]; phosphatidylinositol phosphate biosynthetic process [GO:0046854]; phosphatidylinositol-3-phosphate biosynthetic process [GO:0036092]; phosphatidylinositol-mediated signaling [GO:0048015]; phospholipase C-activating G protein-coupled receptor signaling pathway [GO:0007200]	cytoplasm [GO:0005737]; phosphatidylinositol 3-kinase complex, class IA [GO:0005943]; phosphatidylinositol 3-kinase complex, class IB [GO:0005944]; plasma membrane [GO:0005886]	1-phosphatidylinositol-3-kinase activity [GO:0016303]; 1-phosphatidylinositol-4,5-bisphosphate 3-kinase activity [GO:0046934]; 1-phosphatidylinositol-4-phosphate 3-kinase activity [GO:0035005]; ATP binding [GO:0005524]; protein serine kinase activity [GO:0106310]; protein serine/threonine kinase activity [GO:0004674]
TRINITY_DN9180_c0_g1	TRINITY_DN9180_c0_g1_i10.p1	sp|Q7Z3B4|NUP54_HUMAN^sp|Q7Z3B4|NUP54_HUMAN^Q:709-1866 H:122-507^83.42%ID^E:0^.^.	NUP54_HUMAN	603.34	231.72	518.59	535.81	294.7	528.66	1123.96	724.61	736.63	538.85	444.72	466.26	454.38	425.8	406.32	372.03	322.21	317.74	183.86	133.13	126.89	79.03	92.15	65.45	70.59	85.02	85.11	Q7Z3B4	NUP54_HUMAN	Nucleoporin p54 (54 kDa nucleoporin)	nup54	NUP54	Homo sapiens (Human)				mRNA transport [GO:0051028]	mRNA transport [GO:0051028]; NLS-bearing protein import into nucleus [GO:0006607]; nuclear pore organization [GO:0006999]; nucleocytoplasmic transport [GO:0006913]; protein localization to nuclear inner membrane [GO:0036228]	nuclear envelope [GO:0005635]; nuclear membrane [GO:0031965]; nuclear pore [GO:0005643]; nuclear pore central transport channel [GO:0044613]	structural constituent of nuclear pore [GO:0017056]
TRINITY_DN9181_c0_g1	TRINITY_DN9181_c0_g1_i1.p1	sp|B2ZGJ1|CLAT_DANRE^sp|B2ZGJ1|CLAT_DANRE^Q:82-1875 H:28-623^65.886%ID^E:0^.^.	CLAT_DANRE	0	0	0	0	0	0	0	0	0	0	0	0	1.12	2.23	1.12	8.23	6.26	9.56	19.34	15.24	13.8	14.65	13.37	12.38	11.05	9.88	17	B2ZGJ1	CLAT_DANRE	Choline O-acetyltransferase (CHOACTase) (ChAT) (Choline acetylase) (EC 2.3.1.6)	chat	chat	Danio rerio (Zebrafish) (Brachydanio rerio)				acetylcholine biosynthetic process [GO:0008292]	acetylcholine biosynthetic process [GO:0008292]; locomotory behavior [GO:0007626]; neuromuscular synaptic transmission [GO:0007274]	cytoplasm [GO:0005737]; neuron projection [GO:0043005]; synapse [GO:0045202]	choline O-acetyltransferase activity [GO:0004102]
TRINITY_DN91823_c0_g1	TRINITY_DN91823_c0_g1_i1.p1	sp|A8MXE2|B3GT9_HUMAN^sp|A8MXE2|B3GT9_HUMAN^Q:229-1092 H:69-351^36.332%ID^E:3.4e-56^.^.	B3GT9_HUMAN	0	0	0	4.46	0.84	1.64	0	0	0	0	0	0	2.06	0.68	3.45	18.46	15.51	10.55	40.48	24.82	12.7	16.41	14.83	25.27	19.67	24.85	21.11	A8MXE2	B3GT9_HUMAN	Beta-1,3-galactosyltransferase 9 (EC 2.4.1.-) (UDP-GlcNAc:betaGal beta-1,3-N-acetylglucosaminyltransferase 10)	b3galt9	B3GALT9 B3GNT10	Homo sapiens (Human)				protein O-linked glycosylation [GO:0006493]	protein O-linked glycosylation [GO:0006493]	Golgi membrane [GO:0000139]	glycosyltransferase activity [GO:0016757]; hexosyltransferase activity [GO:0016758]
TRINITY_DN9183_c0_g2	TRINITY_DN9183_c0_g2_i3.p1	sp|Q6DHM9|RHOAB_DANRE^sp|Q6DHM9|RHOAB_DANRE^Q:1-579 H:1-193^96.373%ID^E:4.21e-139^.^.	RHOAB_DANRE	659.8	388.13	718.45	5185.32	3116.68	3945.41	4344.24	3481.34	2756.75	1844.27	1576.9	1554.28	1490.16	1604.12	2035.91	2180.33	1952.15	2121.81	1365.48	1009.27	995.28	556.32	615.48	500.49	387.48	481.31	428.64	Q6DHM9	RHOAB_DANRE	Rho-related GTP-binding protein RhoA-B	rhoab	rhoab zgc:153713	Danio rerio (Zebrafish) (Brachydanio rerio)				actin filament organization [GO:0007015]	actin filament organization [GO:0007015]; cell migration [GO:0016477]; cell migration involved in gastrulation [GO:0042074]; establishment of mitotic spindle localization [GO:0040001]; negative regulation of apoptotic process [GO:0043066]; otolith development [GO:0048840]; post-anal tail morphogenesis [GO:0036342]; regulation of actin cytoskeleton organization [GO:0032956]; regulation of Rho protein signal transduction [GO:0035023]; Rho protein signal transduction [GO:0007266]; signal transduction [GO:0007165]; skeletal muscle satellite cell migration [GO:1902766]; Wnt signaling pathway [GO:0016055]; wound healing, spreading of cells [GO:0044319]	cytosol [GO:0005829]; plasma membrane [GO:0005886]	GTP binding [GO:0005525]; GTPase activity [GO:0003924]; protein kinase binding [GO:0019901]
TRINITY_DN9184_c0_g1	TRINITY_DN9184_c0_g1_i1.p1	sp|P27808|MGAT1_MOUSE^sp|P27808|MGAT1_MOUSE^Q:1-1323 H:1-447^59.348%ID^E:0^.^.	MGAT1_MOUSE	134.87	64.76	99.48	302.13	163.45	235.95	176.73	133.09	102.11	100.86	81.4	82.66	92.42	105.14	76.38	65.85	54.56	72.29	41.83	35.33	26.41	19.82	23.18	23.83	24.09	24.43	19.66	P27808	MGAT1_MOUSE	Alpha-1,3-mannosyl-glycoprotein 2-beta-N-acetylglucosaminyltransferase (EC 2.4.1.101) (N-glycosyl-oligosaccharide-glycoprotein N-acetylglucosaminyltransferase I) (GNT-I) (GlcNAc-T I)	mgat1	Mgat1 Gnt1	Mus musculus (Mouse)			TISSUE SPECIFICITY: Detected in kidney, liver and brain. {ECO:0000269|PubMed:1533386}.	in utero embryonic development [GO:0001701]	in utero embryonic development [GO:0001701]; protein N-linked glycosylation via asparagine [GO:0018279]; UDP-N-acetylglucosamine catabolic process [GO:0006049]	Golgi membrane [GO:0000139]; perinuclear region of cytoplasm [GO:0048471]	acetylglucosaminyltransferase activity [GO:0008375]; alpha-1,3-mannosylglycoprotein 2-beta-N-acetylglucosaminyltransferase activity [GO:0003827]; manganese ion binding [GO:0030145]
TRINITY_DN9188_c0_g1	TRINITY_DN9188_c0_g1_i10.p2	sp|Q6DH13|RBP2A_DANRE^sp|Q6DH13|RBP2A_DANRE^Q:13-420 H:69-199^86.029%ID^E:1.06e-52^.^.	RBP2A_DANRE	1291.53	473.89	1255.43	3898.69	2726.79	2964.56	435.89	277.97	181.12	25.85	13.3	54.54	40.76	34.71	87.48	361.93	280.47	335.31	561.82	447.67	515.83	503.26	503.23	454.13	537.13	455.57	618.6	Q6DH13	RBP2A_DANRE	RNA-binding protein, mRNA-processing factor 2a (rbpms2a) (Heart and RRM expressed sequence) (hermes) (Protein hermes A)	rbpms2a	rbpms2a hermesa zgc:92689	Danio rerio (Zebrafish) (Brachydanio rerio)	DEVELOPMENTAL STAGE: Expressed exclusively in retinal ganglion cells during and after axogenesis. {ECO:0000269|PubMed:23785151}.			dendrite morphogenesis [GO:0048813]	dendrite morphogenesis [GO:0048813]; female sex differentiation [GO:0046660]; heart contraction [GO:0060047]; heart morphogenesis [GO:0003007]; negative regulation of smooth muscle cell differentiation [GO:0051151]; regulation of alternative mRNA splicing, via spliceosome [GO:0000381]; regulation of retinal ganglion cell axon guidance [GO:0090259]; retinal ganglion cell axon guidance [GO:0031290]	cytoplasmic stress granule [GO:0010494]; cytosol [GO:0005829]; nucleus [GO:0005634]	mRNA binding [GO:0003729]; protein homodimerization activity [GO:0042803]
TRINITY_DN9189_c0_g1	TRINITY_DN9189_c0_g1_i1.p1	sp|Q71SP7|FAS_BOVIN^sp|Q71SP7|FAS_BOVIN^Q:226-687 H:2-153^60.39%ID^E:2.48e-58^.^.	FAS_BOVIN	52.51	110.78	6.27	0	0	0	0	4.79	54.53	0	0	0	0	0	0	0	0	0	9.69	0	0	11.38	3.97	0	0	0	0	Q71SP7	FAS_BOVIN	Fatty acid synthase (EC 2.3.1.85) [Includes: [Acyl-carrier-protein] S-acetyltransferase (EC 2.3.1.38); [Acyl-carrier-protein] S-malonyltransferase (EC 2.3.1.39); 3-oxoacyl-[acyl-carrier-protein] synthase (EC 2.3.1.41); 3-oxoacyl-[acyl-carrier-protein] reductase (EC 1.1.1.100); 3-hydroxyacyl-[acyl-carrier-protein] dehydratase (EC 4.2.1.59); Enoyl-[acyl-carrier-protein] reductase (EC 1.3.1.39); Acyl-[acyl-carrier-protein] hydrolase (EC 3.1.2.14)]	fasn	FASN	Bos taurus (Bovine)				fatty acid biosynthetic process [GO:0006633]	fatty acid biosynthetic process [GO:0006633]	cytoplasm [GO:0005737]; melanosome [GO:0042470]	(3R)-hydroxyacyl-[acyl-carrier-protein] dehydratase activity [GO:0019171]; 3-oxoacyl-[acyl-carrier-protein] reductase (NADPH) activity [GO:0004316]; 3-oxoacyl-[acyl-carrier-protein] synthase activity [GO:0004315]; [acyl-carrier-protein] S-acetyltransferase activity [GO:0004313]; [acyl-carrier-protein] S-malonyltransferase activity [GO:0004314]; enoyl-[acyl-carrier-protein] reductase (NADPH) activity [GO:0141148]; fatty acid synthase activity [GO:0004312]; fatty acyl-[ACP] hydrolase activity [GO:0016297]; phosphopantetheine binding [GO:0031177]
TRINITY_DN9189_c0_g2	TRINITY_DN9189_c0_g2_i3.p1	sp|P36189|FAS_ANSAN^sp|P36189|FAS_ANSAN^Q:112-651 H:2-179^56.111%ID^E:3.9e-70^.^.	FAS_ANSAN	44.18	8.79	22	0	0	0	1.49	0	2.76	2.68	36.06	3.91	0	0	0	1.3	0	0	0	0	0	3.78	2.46	0	0	0	4.67	P36189	FAS_ANSAN	Fatty acid synthase (EC 2.3.1.85)	fasn	FASN FAS	Anser anser anser (Western greylag goose)		INDUCTION: By triiodothyronine.		fatty acid biosynthetic process [GO:0006633]	fatty acid biosynthetic process [GO:0006633]	cytoplasm [GO:0005737]	3-oxoacyl-[acyl-carrier-protein] synthase activity [GO:0004315]; fatty acid synthase activity [GO:0004312]; hydrolase activity [GO:0016787]; ligase activity [GO:0016874]; oxidoreductase activity [GO:0016491]
TRINITY_DN9190_c0_g1	TRINITY_DN9190_c0_g1_i1.p1	sp|P58397|ATS12_HUMAN^sp|P58397|ATS12_HUMAN^Q:145-3048 H:54-1005^59.072%ID^E:0^.^.`sp|P58397|ATS12_HUMAN^sp|P58397|ATS12_HUMAN^Q:3712-4749 H:1226-1571^38.592%ID^E:2.83e-64^.^.`sp|P58397|ATS12_HUMAN^sp|P58397|ATS12_HUMAN^Q:2515-3021 H:1317-1472^37.427%ID^E:1.29e-15^.^.`sp|P58397|ATS12_HUMAN^sp|P58397|ATS12_HUMAN^Q:3991-4464 H:827-996^31.579%ID^E:3.48e-11^.^.`sp|P58397|ATS12_HUMAN^sp|P58397|ATS12_HUMAN^Q:4147-4635 H:828-996^27.528%ID^E:7.88e-08^.^.`sp|P58397|ATS12_HUMAN^sp|P58397|ATS12_HUMAN^Q:2497-2859 H:1421-1530^30.579%ID^E:4.7e-06^.^.	ATS12_HUMAN	2.66	2.45	8.07	64.16	53.65	48.31	8.28	6.91	4.91	5.63	2.41	4.84	36.89	18.2	21.14	20.56	19.21	23.35	11.87	6.92	7.27	1.89	4.12	2.94	1.51	2.06	1.47	P58397	ATS12_HUMAN	A disintegrin and metalloproteinase with thrombospondin motifs 12 (ADAM-TS 12) (ADAM-TS12) (ADAMTS-12) (EC 3.4.24.-)	adamts12	ADAMTS12 UNQ1918/PRO4389	Homo sapiens (Human)		INDUCTION: By IFN-alpha and by IL1B/interleukin-1 beta. Up-regulated in articular cartilage and synovium from arthritis patients. Up-regulared in chondrocytes. {ECO:0000269|PubMed:16611630, ECO:0000269|PubMed:18485748}.	TISSUE SPECIFICITY: Expressed in skeletal muscle and fat. {ECO:0000269|PubMed:16611630}.	cell migration [GO:0016477]	cell migration [GO:0016477]; cell-matrix adhesion [GO:0007160]; cellular response to BMP stimulus [GO:0071773]; cellular response to interleukin-1 [GO:0071347]; cellular response to tumor necrosis factor [GO:0071356]; chondrocyte differentiation [GO:0002062]; collagen fibril organization [GO:0030199]; extracellular matrix organization [GO:0030198]; negative regulation of cellular response to hepatocyte growth factor stimulus [GO:2001113]; negative regulation of cellular response to vascular endothelial growth factor stimulus [GO:1902548]; negative regulation of chondrocyte differentiation [GO:0032331]; negative regulation of hepatocyte growth factor receptor signaling pathway [GO:1902203]; ossification involved in bone maturation [GO:0043931]; proteoglycan catabolic process [GO:0030167]; proteolysis [GO:0006508]; proteolysis involved in protein catabolic process [GO:0051603]; regulation of endothelial tube morphogenesis [GO:1901509]; regulation of inflammatory response [GO:0050727]	extracellular matrix [GO:0031012]; extracellular region [GO:0005576]	metal ion binding [GO:0046872]; metalloendopeptidase activity [GO:0004222]
TRINITY_DN9192_c0_g2	TRINITY_DN9192_c0_g2_i5.p1	sp|Q62470|ITA3_MOUSE^sp|Q62470|ITA3_MOUSE^Q:13-3114 H:19-1053^42.951%ID^E:0^.^.	ITA3_MOUSE	0.22	0.85	0	0.86	0	0	0.75	1.25	0.23	4.06	0.84	0.67	3.52	3.94	4.63	7.07	7.39	5.63	2.24	3.47	3.86	2.53	1.66	0.84	1.97	1.41	2.11	Q62470	ITA3_MOUSE	Integrin alpha-3 (CD49 antigen-like family member C) (Galactoprotein B3) (GAPB3) (VLA-3 subunit alpha) (CD antigen CD49c) [Cleaved into: Integrin alpha-3 heavy chain; Integrin alpha-3 light chain]	itga3	Itga3	Mus musculus (Mouse)			TISSUE SPECIFICITY: Isoform 1 and isoform 2 are expressed in heart and brain. Only isoform 1 is detected in lung. {ECO:0000269|PubMed:1946438}.	dendritic spine maintenance [GO:0097062]	dendritic spine maintenance [GO:0097062]; exploration behavior [GO:0035640]; heart development [GO:0007507]; integrin-mediated signaling pathway [GO:0007229]; lung development [GO:0030324]; maternal process involved in female pregnancy [GO:0060135]; memory [GO:0007613]; mesodermal cell differentiation [GO:0048333]; negative regulation of cell projection organization [GO:0031345]; negative regulation of Rho protein signal transduction [GO:0035024]; nephron development [GO:0072006]; neuron migration [GO:0001764]; positive regulation of cell-substrate adhesion [GO:0010811]; positive regulation of epithelial cell migration [GO:0010634]; positive regulation of gene expression [GO:0010628]; positive regulation of neuron projection development [GO:0010976]; positive regulation of protein localization to plasma membrane [GO:1903078]; postsynapse organization [GO:0099173]; regulation of BMP signaling pathway [GO:0030510]; regulation of transforming growth factor beta receptor signaling pathway [GO:0017015]; regulation of Wnt signaling pathway [GO:0030111]; renal filtration [GO:0097205]; response to gonadotropin [GO:0034698]; response to xenobiotic stimulus [GO:0009410]; Rho protein signal transduction [GO:0007266]; skin development [GO:0043588]; synaptic membrane adhesion [GO:0099560]	anchoring junction [GO:0070161]; basolateral plasma membrane [GO:0016323]; excitatory synapse [GO:0060076]; external side of plasma membrane [GO:0009897]; filopodium membrane [GO:0031527]; glutamatergic synapse [GO:0098978]; growth cone filopodium [GO:1990812]; integrin alpha3-beta1 complex [GO:0034667]; neuromuscular junction [GO:0031594]; perinuclear region of cytoplasm [GO:0048471]; plasma membrane [GO:0005886]; postsynaptic membrane [GO:0045211]; presynaptic active zone membrane [GO:0048787]; receptor complex [GO:0043235]; synapse [GO:0045202]; synaptic membrane [GO:0097060]	collagen binding [GO:0005518]; fibronectin binding [GO:0001968]; integrin binding [GO:0005178]; laminin binding [GO:0043236]; protease binding [GO:0002020]; protein domain specific binding [GO:0019904]; protein heterodimerization activity [GO:0046982]
TRINITY_DN91941_c0_g1	TRINITY_DN91941_c0_g1_i3.p1	sp|A8WGA0|C27C1_DANRE^sp|A8WGA0|C27C1_DANRE^Q:70-1623 H:22-540^74.808%ID^E:0^.^.	C27C1_DANRE	11.45	5.14	10.52	98.67	57.04	69.13	92.44	53.57	45.1	20.91	16.46	12.06	67.69	82.08	61.48	86.64	74.01	81.4	27.08	21.42	16.82	6.8	10.45	7.57	9.55	11.72	10.12	A8WGA0	C27C1_DANRE	Cytochrome P450 27C1 (EC 1.14.19.53) (All-trans retinol 3,4-desaturase)	cyp27c1	cyp27c1	Danio rerio (Zebrafish) (Brachydanio rerio)		INDUCTION: In the retinal pigment epithelium, up-regulated by L-thyroxine (at protein level). {ECO:0000269|PubMed:26549260}.	TISSUE SPECIFICITY: Following L-thyroxine, expressed in the retinal pigment epithelium (at protein level). {ECO:0000269|PubMed:26549260}.	lipid metabolic process [GO:0006629]	lipid metabolic process [GO:0006629]	membrane [GO:0016020]; mitochondrion [GO:0005739]	all-trans retinal 3,4-desaturase activity [GO:0061897]; all-trans retinoic acid 3,4-desaturase activity [GO:0061898]; all-trans retinol 3,4-desaturase activity [GO:0061896]; all-trans-retinol binding [GO:1904768]; heme binding [GO:0020037]; iron ion binding [GO:0005506]; monooxygenase activity [GO:0004497]; retinoic acid binding [GO:0001972]
TRINITY_DN91959_c0_g1	TRINITY_DN91959_c0_g1_i15.p1	sp|Q8IUR6|CRERF_HUMAN^sp|Q8IUR6|CRERF_HUMAN^Q:934-1521 H:430-623^45.918%ID^E:9.15e-37^.^.	CRERF_HUMAN	2.31	0	0	3.63	7.98	10.6	5.27	2.65	1.97	0	1.33	0.47	2.33	2.32	3.74	9.32	9.18	15.35	13.35	8.65	4.74	2.67	2.63	2.65	2.51	2.97	2.04	Q8IUR6	CRERF_HUMAN	CREB3 regulatory factor (Luman recruitment factor) (LRF)	crebrf	CREBRF C5orf41	Homo sapiens (Human)		INDUCTION: Up-regulated by endoplasmic reticulum stress. {ECO:0000269|PubMed:18391022}.		maternal behavior [GO:0042711]	maternal behavior [GO:0042711]; negative regulation of endoplasmic reticulum unfolded protein response [GO:1900102]; negative regulation of nuclear receptor-mediated glucocorticoid signaling pathway [GO:2000323]; negative regulation of transcription by RNA polymerase II [GO:0000122]; positive regulation of prolactin signaling pathway [GO:1902213]; positive regulation of protein catabolic process [GO:0045732]; positive regulation of transcription by RNA polymerase II [GO:0045944]; regulation of transcription by RNA polymerase II [GO:0006357]; response to endoplasmic reticulum stress [GO:0034976]; response to unfolded protein [GO:0006986]	cytoplasm [GO:0005737]; nuclear body [GO:0016604]; nucleoplasm [GO:0005654]; nucleus [GO:0005634]	DNA-binding transcription activator activity, RNA polymerase II-specific [GO:0001228]; DNA-binding transcription factor activity, RNA polymerase II-specific [GO:0000981]; RNA polymerase II transcription regulatory region sequence-specific DNA binding [GO:0000977]
TRINITY_DN9198_c0_g1	TRINITY_DN9198_c0_g1_i1.p1	sp|Q2T9U5|REXO5_BOVIN^sp|Q2T9U5|REXO5_BOVIN^Q:472-1695 H:28-412^36.977%ID^E:2.26e-51^.^.	REXO5_BOVIN	91.21	34.47	209.58	0	0	0	0.74	0	14.29	10.25	65.96	5.16	3.17	0	1.79	0	0	0	0	0	0	2	11.17	0	0	0	8.8	Q2T9U5	REXO5_BOVIN	RNA exonuclease 5 (EC 3.1.-.-) (Putative RNA exonuclease NEF-sp)	rexo5	REXO5	Bos taurus (Bovine)				rRNA 3'-end processing [GO:0031125]	rRNA 3'-end processing [GO:0031125]	nucleus [GO:0005634]	exonuclease activity [GO:0004527]; RNA binding [GO:0003723]
TRINITY_DN9198_c0_g3	TRINITY_DN9198_c0_g3_i1.p1	sp|Q2T9U5|REXO5_BOVIN^sp|Q2T9U5|REXO5_BOVIN^Q:19-549 H:190-358^50.282%ID^E:5.25e-40^.^.	REXO5_BOVIN	5.02	0	54.99	0	0	0	1.92	0	10.64	3.45	46.4	16.71	0	0	0	1.67	0	0	0	0	0	0	6.34	0	0	0	0	Q2T9U5	REXO5_BOVIN	RNA exonuclease 5 (EC 3.1.-.-) (Putative RNA exonuclease NEF-sp)	rexo5	REXO5	Bos taurus (Bovine)				rRNA 3'-end processing [GO:0031125]	rRNA 3'-end processing [GO:0031125]	nucleus [GO:0005634]	exonuclease activity [GO:0004527]; RNA binding [GO:0003723]
TRINITY_DN919_c0_g1	TRINITY_DN919_c0_g1_i51.p1	sp|O95359|TACC2_HUMAN^sp|O95359|TACC2_HUMAN^Q:7618-9912 H:2201-2948^48.883%ID^E:1.3e-145^.^.	TACC2_HUMAN	7.18	0.84	3.73	12.98	7.48	13.76	3.47	2.42	0.99	25.94	12.29	19.51	41.39	39.89	90.62	192.77	182.48	176.59	323.66	228.15	243.12	196.57	198.1	154.21	129.3	139.45	134.31	O95359	TACC2_HUMAN	Transforming acidic coiled-coil-containing protein 2 (Anti-Zuai-1) (AZU-1)	tacc2	TACC2	Homo sapiens (Human)	DEVELOPMENTAL STAGE: Expressed in fetal brain, lung, liver and kidney. {ECO:0000269|PubMed:12620397}.		TISSUE SPECIFICITY: Strongly expressed in heart, skeletal muscle, brain, prostate, thyroid and trachea. {ECO:0000269|PubMed:11161455, ECO:0000269|PubMed:12620397}.	cerebral cortex development [GO:0021987]	cerebral cortex development [GO:0021987]; microtubule cytoskeleton organization [GO:0000226]; mitotic spindle organization [GO:0007052]; nuclear migration [GO:0007097]	centrosome [GO:0005813]; cytoplasm [GO:0005737]; cytosol [GO:0005829]; nucleoplasm [GO:0005654]; plasma membrane [GO:0005886]	nuclear receptor binding [GO:0016922]
TRINITY_DN91_c0_g1	TRINITY_DN91_c0_g1_i1.p1	sp|O43184|ADA12_HUMAN^sp|O43184|ADA12_HUMAN^Q:334-1485 H:99-478^46.954%ID^E:2.63e-113^.^.`sp|O43184|ADA12_HUMAN^sp|O43184|ADA12_HUMAN^Q:1562-1861 H:474-573^51%ID^E:2.63e-113^.^.	ADA12_HUMAN	59.71	21.51	53.49	138.59	65.65	119.58	51.19	17.65	27.71	10.43	7.25	12.73	30.45	33.68	26.26	35.69	26.39	28.72	13.49	8.05	4.3	7.09	9.12	8.43	6.67	9.52	9.07	O43184	ADA12_HUMAN	Disintegrin and metalloproteinase domain-containing protein 12 (ADAM 12) (EC 3.4.24.-) (Meltrin-alpha)	adam12	ADAM12 MLTN UNQ346/PRO545	Homo sapiens (Human)			TISSUE SPECIFICITY: Isoform 1 is expressed in placenta and skeletal, cardiac, and smooth muscle. Isoform 2 seems to be expressed only in placenta or in embryo and fetus. Both forms were expressed in some tumor cells lines. Not detected in brain, lung, liver, kidney or pancreas.	cell adhesion [GO:0007155]	cell adhesion [GO:0007155]; myoblast fusion [GO:0007520]; positive regulation of angiogenesis [GO:0045766]; proteolysis [GO:0006508]	extracellular region [GO:0005576]; nucleoplasm [GO:0005654]; plasma membrane [GO:0005886]	metal ion binding [GO:0046872]; metalloendopeptidase activity [GO:0004222]; metallopeptidase activity [GO:0008237]; SH3 domain binding [GO:0017124]
TRINITY_DN91_c0_g2	TRINITY_DN91_c0_g2_i2.p1	sp|O43184|ADA12_HUMAN^sp|O43184|ADA12_HUMAN^Q:4-519 H:530-704^49.714%ID^E:2.44e-49^.^.	ADA12_HUMAN	60.7	6.48	47.23	151.08	67.78	89.34	69.26	28.49	24.34	15.35	18.01	16.96	77.41	56.98	41.88	46.84	33.08	30.45	22.29	9.38	14.39	9.53	16.74	12.17	11.61	13.18	13.84	O43184	ADA12_HUMAN	Disintegrin and metalloproteinase domain-containing protein 12 (ADAM 12) (EC 3.4.24.-) (Meltrin-alpha)	adam12	ADAM12 MLTN UNQ346/PRO545	Homo sapiens (Human)			TISSUE SPECIFICITY: Isoform 1 is expressed in placenta and skeletal, cardiac, and smooth muscle. Isoform 2 seems to be expressed only in placenta or in embryo and fetus. Both forms were expressed in some tumor cells lines. Not detected in brain, lung, liver, kidney or pancreas.	cell adhesion [GO:0007155]	cell adhesion [GO:0007155]; myoblast fusion [GO:0007520]; positive regulation of angiogenesis [GO:0045766]; proteolysis [GO:0006508]	extracellular region [GO:0005576]; nucleoplasm [GO:0005654]; plasma membrane [GO:0005886]	metal ion binding [GO:0046872]; metalloendopeptidase activity [GO:0004222]; metallopeptidase activity [GO:0008237]; SH3 domain binding [GO:0017124]
TRINITY_DN91_c1_g1	TRINITY_DN91_c1_g1_i1.p1	sp|Q91917|RA51B_XENLA^sp|Q91917|RA51B_XENLA^Q:202-1164 H:16-336^94.704%ID^E:0^.^.	RA51B_XENLA	330.12	123.69	294.51	207.61	132.17	178.58	614.13	438.8	443.62	402.97	345.68	385.82	447.33	449.32	409.82	342.03	307.36	289.64	99.36	93.32	73.27	15.52	26.24	28.82	18.03	25.3	19.39	Q91917	RA51B_XENLA	DNA repair protein RAD51 homolog B (xRAD51.2)	rad51-b	rad51-b rad51-2 rad51.2	Xenopus laevis (African clawed frog)				chromosome organization involved in meiotic cell cycle [GO:0070192]	chromosome organization involved in meiotic cell cycle [GO:0070192]; DNA damage response [GO:0006974]; DNA recombinase assembly [GO:0000730]; DNA strand invasion [GO:0042148]; double-strand break repair via homologous recombination [GO:0000724]; mitotic recombination [GO:0006312]; mitotic recombination-dependent replication fork processing [GO:1990426]; reciprocal meiotic recombination [GO:0007131]	chromosome [GO:0005694]; condensed nuclear chromosome [GO:0000794]; cytoplasm [GO:0005737]; nuclear chromosome [GO:0000228]; nucleus [GO:0005634]	ATP binding [GO:0005524]; ATP hydrolysis activity [GO:0016887]; ATP-dependent activity, acting on DNA [GO:0008094]; ATP-dependent DNA damage sensor activity [GO:0140664]; DNA strand exchange activity [GO:0000150]; double-stranded DNA binding [GO:0003690]; single-stranded DNA binding [GO:0003697]; single-stranded DNA helicase activity [GO:0017116]
TRINITY_DN91_c1_g2	TRINITY_DN91_c1_g2_i1.p1	sp|P53990|IST1_HUMAN^sp|P53990|IST1_HUMAN^Q:1-1056 H:1-364^69.293%ID^E:7.37e-128^.^.	IST1_HUMAN	371.06	200.09	437.65	833.66	552.92	744.69	263.48	223.89	175.36	116.82	69.04	70.65	113.79	112.64	106.78	135.18	128.14	134.99	67.72	56.02	37.05	34.8	33.5	32.28	29.34	38.18	37.77	P53990	IST1_HUMAN	IST1 homolog (hIST1) (Charged multivesicular body protein 8) (CHMP8) (Putative MAPK-activating protein PM28)	ist1	IST1 KIAA0174	Homo sapiens (Human)				cell division [GO:0051301]	cell division [GO:0051301]; collateral sprouting [GO:0048668]; cytoskeleton-dependent cytokinesis [GO:0061640]; ESCRT III complex disassembly [GO:1904903]; establishment of protein localization [GO:0045184]; midbody abscission [GO:0061952]; multivesicular body assembly [GO:0036258]; positive regulation of collateral sprouting [GO:0048672]; positive regulation of proteolysis [GO:0045862]; protein localization [GO:0008104]; protein transport [GO:0015031]	azurophil granule lumen [GO:0035578]; centrosome [GO:0005813]; chromatin [GO:0000785]; cytosol [GO:0005829]; endoplasmic reticulum-Golgi intermediate compartment [GO:0005793]; extracellular exosome [GO:0070062]; extracellular region [GO:0005576]; Flemming body [GO:0090543]; intracellular membrane-bounded organelle [GO:0043231]; midbody [GO:0030496]; nuclear envelope [GO:0005635]	cadherin binding [GO:0045296]; identical protein binding [GO:0042802]; MIT domain binding [GO:0090541]; protein domain specific binding [GO:0019904]; protein-containing complex binding [GO:0044877]
TRINITY_DN91_c2_g3	TRINITY_DN91_c2_g3_i3.p1	sp|P97564|GPAT1_RAT^sp|P97564|GPAT1_RAT^Q:55-2472 H:25-828^65.556%ID^E:0^.^.	GPAT1_RAT	27.08	11.7	37.8	283.24	157.68	208.08	34.03	28.21	12.18	33.15	25.97	30.08	34.79	28.82	31.67	55.03	53.52	47.49	72.38	51.17	52.69	36.6	34.52	32.87	47.43	51.91	45.24	P97564	GPAT1_RAT	Glycerol-3-phosphate acyltransferase 1, mitochondrial (GPAT-1) (EC 2.3.1.15)	gpam	Gpam Gpat1	Rattus norvegicus (Rat)				activated T cell proliferation [GO:0050798]	activated T cell proliferation [GO:0050798]; activation-induced cell death of T cells [GO:0006924]; acyl-CoA metabolic process [GO:0006637]; CDP-diacylglycerol biosynthetic process [GO:0016024]; cellular response to insulin stimulus [GO:0032869]; defense response to virus [GO:0051607]; diacylglycerol biosynthetic process [GO:0006651]; fatty acid homeostasis [GO:0055089]; fatty acid metabolic process [GO:0006631]; glycerophospholipid metabolic process [GO:0006650]; negative regulation of activation-induced cell death of T cells [GO:0070236]; phosphatidic acid biosynthetic process [GO:0006654]; phosphatidylglycerol biosynthetic process [GO:0006655]; phospholipid homeostasis [GO:0055091]; positive regulation of activated T cell proliferation [GO:0042104]; positive regulation of multicellular organism growth [GO:0040018]; positive regulation of triglyceride biosynthetic process [GO:0010867]; regulation of cytokine production [GO:0001817]; response to activity [GO:0014823]; response to cadmium ion [GO:0046686]; response to fructose [GO:0009750]; response to glucose [GO:0009749]; response to nutrient [GO:0007584]; response to nutrient levels [GO:0031667]; triglyceride biosynthetic process [GO:0019432]; triglyceride metabolic process [GO:0006641]	mitochondrial membrane [GO:0031966]; mitochondrial outer membrane [GO:0005741]; mitochondrion [GO:0005739]; plasma membrane [GO:0005886]	glycerol-3-phosphate O-acyltransferase activity [GO:0004366]
TRINITY_DN91_c7_g1	TRINITY_DN91_c7_g1_i1.p1	sp|B5X4H8|RFT2_SALSA^sp|B5X4H8|RFT2_SALSA^Q:1-1359 H:1-456^79.386%ID^E:0^.^.	RFT2_SALSA	0	0	0	0	0	0	1.22	1.23	0	7.19	2.05	2.71	43.78	45.14	64.57	74.52	51.36	60.61	36.92	14.83	18.56	10.34	16.27	13.29	13.08	17.19	14.23	B5X4H8	RFT2_SALSA	Riboflavin transporter 2 (RFT2)	rft2	rft2	Salmo salar (Atlantic salmon)				#VALUE!		plasma membrane [GO:0005886]	riboflavin transmembrane transporter activity [GO:0032217]
TRINITY_DN9200_c0_g1	TRINITY_DN9200_c0_g1_i1.p1	sp|P37153|APOD_RABIT^sp|P37153|APOD_RABIT^Q:82-573 H:27-189^40.12%ID^E:1.62e-31^.^.	APOD_RABIT	24.82	381.1	35.58	0	0	0	0	0	26.32	6.68	14.66	10.62	0	0	0	0	0	0	0	0	0	2.56	3.76	0	0	1.2	17.84	P37153	APOD_RABIT	Apolipoprotein D (Apo-D) (ApoD)	apod	APOD	Oryctolagus cuniculus (Rabbit)			TISSUE SPECIFICITY: Most heavily expressed in adrenal gland, lung, brain, testis and spleen.	brain development [GO:0007420]	brain development [GO:0007420]; glucose metabolic process [GO:0006006]; lipid metabolic process [GO:0006629]; lipid transport [GO:0006869]; negative regulation of cytokine production involved in inflammatory response [GO:1900016]; negative regulation of focal adhesion assembly [GO:0051895]; negative regulation of lipoprotein lipid oxidation [GO:0060588]; negative regulation of monocyte chemotactic protein-1 production [GO:0071638]; negative regulation of platelet-derived growth factor receptor signaling pathway [GO:0010642]; negative regulation of protein import into nucleus [GO:0042308]; negative regulation of smooth muscle cell proliferation [GO:0048662]; negative regulation of smooth muscle cell-matrix adhesion [GO:2000098]; negative regulation of T cell migration [GO:2000405]; peripheral nervous system axon regeneration [GO:0014012]; response to axon injury [GO:0048678]; response to reactive oxygen species [GO:0000302]; tissue regeneration [GO:0042246]	cytosolic ribosome [GO:0022626]; dendrite [GO:0030425]; extracellular space [GO:0005615]; neuronal cell body [GO:0043025]; perinuclear region of cytoplasm [GO:0048471]	cholesterol binding [GO:0015485]
TRINITY_DN9201_c0_g1	TRINITY_DN9201_c0_g1_i2.p1	sp|Q810M1|CF299_MOUSE^sp|Q810M1|CF299_MOUSE^Q:4-384 H:6-133^37.984%ID^E:8.88e-16^.^.	CF299_MOUSE	11.36	1322.58	16.97	0	0	0	0	0	0	5.86	0	32.96	0	0	0	0	0	0	0	0	0	8.31	8.05	0	0	0	34.07	Q810M1	CF299_MOUSE	Cilia- and flagella-associated protein 299	cfap299	Cfap299	Mus musculus (Mouse)	DEVELOPMENTAL STAGE: First detected in testis in two week old mice; expression continuously increases in testis from 2 to 8 weeks after birth and remains at a constant level in 6-month-old testis. {ECO:0000269|PubMed:30820741}.		TISSUE SPECIFICITY: Abundantly expressed in testis, specifically in spermatogonia and primary spermatocytes but not in secondary spermatocytes and spermatids. {ECO:0000269|PubMed:30820741}.	#VALUE!		cytoplasm [GO:0005737]; nucleus [GO:0005634]
TRINITY_DN92035_c0_g1	TRINITY_DN92035_c0_g1_i6.p1	sp|Q7Z7M1|AGRD2_HUMAN^sp|Q7Z7M1|AGRD2_HUMAN^Q:76-2949 H:38-921^35.464%ID^E:2.07e-179^.^.	AGRD2_HUMAN	0	0	0	0	0.26	0	0.24	0	0.68	0	0.41	0	46.32	43.35	32.27	33.04	26.66	27.58	16.74	14.46	10.44	3.47	4.23	4.05	3.83	2.35	3.64	Q7Z7M1	AGRD2_HUMAN	Adhesion G protein-coupled receptor D2 (G-protein coupled receptor 144) (G-protein coupled receptor PGR24)	adgrd2	ADGRD2 GPR144 PGR24	Homo sapiens (Human)				adenylate cyclase-activating G protein-coupled receptor signaling pathway [GO:0007189]	adenylate cyclase-activating G protein-coupled receptor signaling pathway [GO:0007189]; cell surface receptor signaling pathway [GO:0007166]; G protein-coupled receptor signaling pathway [GO:0007186]	membrane [GO:0016020]; plasma membrane [GO:0005886]	G protein-coupled receptor activity [GO:0004930]
TRINITY_DN9204_c0_g1	TRINITY_DN9204_c0_g1_i3.p1	sp|Q99P84|PLCE1_RAT^sp|Q99P84|PLCE1_RAT^Q:886-6783 H:315-2248^61.001%ID^E:0^.^.	PLCE1_RAT	45.41	17.43	51.48	38.18	18.27	34.72	14.31	11.07	5.24	3.61	1.72	1.73	8.18	4.68	6.76	11.67	8.75	12.17	5.21	3.44	3.57	3.28	5.84	2.26	4.1	4.37	3.82	Q99P84	PLCE1_RAT	1-phosphatidylinositol 4,5-bisphosphate phosphodiesterase epsilon-1 (EC 3.1.4.11) (Phosphoinositide phospholipase C-epsilon-1) (Phospholipase C-epsilon-1) (PLC-epsilon-1)	plce1	Plce1 Plce	Rattus norvegicus (Rat)			TISSUE SPECIFICITY: Ubiquitously expressed. Detected in glomerular podocytes (at protein level). {ECO:0000269|PubMed:11179219, ECO:0000269|PubMed:17086182}.	diacylglycerol biosynthetic process [GO:0006651]	diacylglycerol biosynthetic process [GO:0006651]; epidermal growth factor receptor signaling pathway [GO:0007173]; G protein-coupled receptor signaling pathway [GO:0007186]; glomerulus development [GO:0032835]; intracellular signal transduction [GO:0035556]; lipid catabolic process [GO:0016042]; phosphatidylinositol metabolic process [GO:0046488]; phosphatidylinositol-mediated signaling [GO:0048015]; phospholipase C-activating G protein-coupled receptor signaling pathway [GO:0007200]; positive regulation of lamellipodium assembly [GO:0010592]; Ras protein signal transduction [GO:0007265]; release of sequestered calcium ion into cytosol [GO:0051209]	cytosol [GO:0005829]; Golgi membrane [GO:0000139]; lamellipodium [GO:0030027]; plasma membrane [GO:0005886]	enzyme binding [GO:0019899]; guanyl-nucleotide exchange factor activity [GO:0005085]; metal ion binding [GO:0046872]; phosphatidylinositol-4,5-bisphosphate phospholipase C activity [GO:0004435]; phospholipase C activity [GO:0004629]; small GTPase binding [GO:0031267]
TRINITY_DN9204_c1_g1	TRINITY_DN9204_c1_g1_i1.p1	sp|Q9H165|BC11A_HUMAN^sp|Q9H165|BC11A_HUMAN^Q:136-1011 H:505-835^60.534%ID^E:4.82e-108^.^.`sp|Q9H165|BC11A_HUMAN^sp|Q9H165|BC11A_HUMAN^Q:724-882 H:375-427^73.585%ID^E:1.62e-18^.^.	BC11A_HUMAN	12.9	8.84	11.33	48.83	41.03	68.7	4.33	3.48	1.61	0	0.73	0	5.37	9.88	161.09	405.98	352.19	374.99	141.86	108.88	83.73	33.72	31.67	22.41	30.21	47.1	37.77	Q9H165	BC11A_HUMAN	BCL11 transcription factor A (B-cell CLL/lymphoma 11A) (B-cell lymphoma/leukemia 11A) (BCL-11A) (COUP-TF-interacting protein 1) (Ecotropic viral integration site 9 protein homolog) (EVI-9) (Zinc finger protein 856)	bcl11a	BCL11A CTIP1 EVI9 KIAA1809 ZNF856	Homo sapiens (Human)			TISSUE SPECIFICITY: Expressed at high levels in brain, spleen thymus, bone marrow and testis. Expressed in CD34-positive myeloid precursor cells, B-cells, monocytes and megakaryocytes. Expression is tightly regulated during B-cell development. {ECO:0000269|PubMed:11161790, ECO:0000269|PubMed:11719382}.; TISSUE SPECIFICITY: [Isoform 1]: Expressed in fetal and adult brain, and in the plasmacytoid dendritic cell. {ECO:0000269|PubMed:16704730}.	cellular response to L-glutamate [GO:1905232]	cellular response to L-glutamate [GO:1905232]; negative regulation of axon extension [GO:0030517]; negative regulation of branching morphogenesis of a nerve [GO:2000173]; negative regulation of collateral sprouting [GO:0048671]; negative regulation of dendrite development [GO:2000171]; negative regulation of dendrite extension [GO:1903860]; negative regulation of neuron projection development [GO:0010977]; negative regulation of neuron remodeling [GO:1904800]; negative regulation of protein homooligomerization [GO:0032463]; negative regulation of transcription by RNA polymerase II [GO:0000122]; positive regulation of collateral sprouting [GO:0048672]; positive regulation of gene expression [GO:0010628]; positive regulation of neuron projection development [GO:0010976]; positive regulation of transcription by RNA polymerase II [GO:0045944]; protein sumoylation [GO:0016925]; regulation of dendrite development [GO:0050773]; regulation of transcription by RNA polymerase II [GO:0006357]	cytoplasm [GO:0005737]; cytosol [GO:0005829]; nuclear matrix [GO:0016363]; nucleoplasm [GO:0005654]; nucleus [GO:0005634]; paraspeckles [GO:0042382]; postsynapse [GO:0098794]; SWI/SNF complex [GO:0016514]	DNA-binding transcription factor activity [GO:0003700]; DNA-binding transcription factor binding [GO:0140297]; DNA-binding transcription repressor activity, RNA polymerase II-specific [GO:0001227]; protein heterodimerization activity [GO:0046982]; protein homodimerization activity [GO:0042803]; protein kinase binding [GO:0019901]; RNA polymerase II cis-regulatory region sequence-specific DNA binding [GO:0000978]; transcription coregulator activity [GO:0003712]; transcription regulatory region nucleic acid binding [GO:0001067]; zinc ion binding [GO:0008270]
TRINITY_DN9204_c1_g2	TRINITY_DN9204_c1_g2_i2.p1	sp|Q9H165|BC11A_HUMAN^sp|Q9H165|BC11A_HUMAN^Q:1-888 H:547-835^77.632%ID^E:1.03e-108^.^.`sp|Q9H165|BC11A_HUMAN^sp|Q9H165|BC11A_HUMAN^Q:601-759 H:375-427^73.585%ID^E:3.81e-19^.^.	BC11A_HUMAN	0	0	0	0	0	0	0	0	0	0	0	0	0	2.67	18.94	133.57	105.75	126.99	175.63	129.72	113.83	26.58	29.45	25.34	14.45	19.39	13.44	Q9H165	BC11A_HUMAN	BCL11 transcription factor A (B-cell CLL/lymphoma 11A) (B-cell lymphoma/leukemia 11A) (BCL-11A) (COUP-TF-interacting protein 1) (Ecotropic viral integration site 9 protein homolog) (EVI-9) (Zinc finger protein 856)	bcl11a	BCL11A CTIP1 EVI9 KIAA1809 ZNF856	Homo sapiens (Human)			TISSUE SPECIFICITY: Expressed at high levels in brain, spleen thymus, bone marrow and testis. Expressed in CD34-positive myeloid precursor cells, B-cells, monocytes and megakaryocytes. Expression is tightly regulated during B-cell development. {ECO:0000269|PubMed:11161790, ECO:0000269|PubMed:11719382}.; TISSUE SPECIFICITY: [Isoform 1]: Expressed in fetal and adult brain, and in the plasmacytoid dendritic cell. {ECO:0000269|PubMed:16704730}.	cellular response to L-glutamate [GO:1905232]	cellular response to L-glutamate [GO:1905232]; negative regulation of axon extension [GO:0030517]; negative regulation of branching morphogenesis of a nerve [GO:2000173]; negative regulation of collateral sprouting [GO:0048671]; negative regulation of dendrite development [GO:2000171]; negative regulation of dendrite extension [GO:1903860]; negative regulation of neuron projection development [GO:0010977]; negative regulation of neuron remodeling [GO:1904800]; negative regulation of protein homooligomerization [GO:0032463]; negative regulation of transcription by RNA polymerase II [GO:0000122]; positive regulation of collateral sprouting [GO:0048672]; positive regulation of gene expression [GO:0010628]; positive regulation of neuron projection development [GO:0010976]; positive regulation of transcription by RNA polymerase II [GO:0045944]; protein sumoylation [GO:0016925]; regulation of dendrite development [GO:0050773]; regulation of transcription by RNA polymerase II [GO:0006357]	cytoplasm [GO:0005737]; cytosol [GO:0005829]; nuclear matrix [GO:0016363]; nucleoplasm [GO:0005654]; nucleus [GO:0005634]; paraspeckles [GO:0042382]; postsynapse [GO:0098794]; SWI/SNF complex [GO:0016514]	DNA-binding transcription factor activity [GO:0003700]; DNA-binding transcription factor binding [GO:0140297]; DNA-binding transcription repressor activity, RNA polymerase II-specific [GO:0001227]; protein heterodimerization activity [GO:0046982]; protein homodimerization activity [GO:0042803]; protein kinase binding [GO:0019901]; RNA polymerase II cis-regulatory region sequence-specific DNA binding [GO:0000978]; transcription coregulator activity [GO:0003712]; transcription regulatory region nucleic acid binding [GO:0001067]; zinc ion binding [GO:0008270]
TRINITY_DN9204_c3_g1	TRINITY_DN9204_c3_g1_i1.p1	sp|O14672|ADA10_HUMAN^sp|O14672|ADA10_HUMAN^Q:67-2133 H:19-707^78.955%ID^E:0^.^.	ADA10_HUMAN	109.82	38.73	106.13	507.87	337.31	375.62	118.1	102.45	81.17	101.54	71.16	94.57	132.53	142.16	159.07	183.67	173.27	203.44	109.7	83.68	75.03	41.47	39.42	40.79	24.93	39.3	40.73	O14672	ADA10_HUMAN	Disintegrin and metalloproteinase domain-containing protein 10 (ADAM 10) (EC 3.4.24.81) (CDw156) (Kuzbanian protein homolog) (Mammalian disintegrin-metalloprotease) (CD antigen CD156c)	adam10	ADAM10 KUZ MADM	Homo sapiens (Human)		INDUCTION: In osteoarthritis affected-cartilage.	TISSUE SPECIFICITY: Expressed in the brain (at protein level) (PubMed:23676497). Expressed in spleen, lymph node, thymus, peripheral blood leukocyte, bone marrow, cartilage, chondrocytes and fetal liver (PubMed:11511685, PubMed:9016778). {ECO:0000269|PubMed:11511685, ECO:0000269|PubMed:23676497, ECO:0000269|PubMed:9016778}.	adherens junction organization [GO:0034332]	adherens junction organization [GO:0034332]; amyloid precursor protein catabolic process [GO:0042987]; cell-cell signaling [GO:0007267]; cochlea development [GO:0090102]; constitutive protein ectodomain proteolysis [GO:0051089]; epidermal growth factor receptor ligand maturation [GO:0038004]; extracellular matrix disassembly [GO:0022617]; in utero embryonic development [GO:0001701]; integrin-mediated signaling pathway [GO:0007229]; marginal zone B cell differentiation [GO:0002315]; membrane protein ectodomain proteolysis [GO:0006509]; monocyte activation [GO:0042117]; negative regulation of cell adhesion [GO:0007162]; negative regulation of gene expression [GO:0010629]; Notch signaling pathway [GO:0007219]; pore complex assembly [GO:0046931]; positive regulation of cell growth [GO:0030307]; positive regulation of cell migration [GO:0030335]; positive regulation of cell population proliferation [GO:0008284]; positive regulation of T cell chemotaxis [GO:0010820]; positive regulation of tumor necrosis factor production [GO:0032760]; positive regulation of tumor necrosis factor-mediated signaling pathway [GO:1903265]; postsynapse organization [GO:0099173]; protein catabolic process at postsynapse [GO:0140249]; protein phosphorylation [GO:0006468]; protein processing [GO:0016485]; regulation of neurotransmitter receptor localization to postsynaptic specialization membrane [GO:0098696]; regulation of Notch signaling pathway [GO:0008593]; regulation of postsynapse organization [GO:0099175]; regulation of vasculature development [GO:1901342]; response to tumor necrosis factor [GO:0034612]	adherens junction [GO:0005912]; axon [GO:0030424]; cell surface [GO:0009986]; clathrin-coated vesicle [GO:0030136]; cytoplasm [GO:0005737]; dendrite [GO:0030425]; endoplasmic reticulum lumen [GO:0005788]; extracellular exosome [GO:0070062]; focal adhesion [GO:0005925]; glutamatergic synapse [GO:0098978]; Golgi apparatus [GO:0005794]; Golgi membrane [GO:0000139]; Golgi-associated vesicle [GO:0005798]; intracellular membrane-bounded organelle [GO:0043231]; membrane [GO:0016020]; nucleus [GO:0005634]; perinuclear endoplasmic reticulum [GO:0097038]; plasma membrane [GO:0005886]; pore complex [GO:0046930]; postsynaptic density [GO:0014069]; specific granule membrane [GO:0035579]; synaptic membrane [GO:0097060]; tertiary granule membrane [GO:0070821]; tetraspanin-enriched microdomain [GO:0097197]	endopeptidase activity [GO:0004175]; integrin binding [GO:0005178]; metal ion binding [GO:0046872]; metallodipeptidase activity [GO:0070573]; metalloendopeptidase activity [GO:0004222]; metalloendopeptidase activity involved in amyloid precursor protein catabolic process [GO:1902945]; metallopeptidase activity [GO:0008237]; protein homodimerization activity [GO:0042803]; protein kinase binding [GO:0019901]; SH3 domain binding [GO:0017124]; signaling receptor binding [GO:0005102]
TRINITY_DN9205_c0_g1	TRINITY_DN9205_c0_g1_i1.p1	sp|Q9IA78|T2AG_PAROL^sp|Q9IA78|T2AG_PAROL^Q:1-327 H:1-109^95.413%ID^E:1.18e-72^.^.	T2AG_PAROL	3362.33	1434.68	2472.64	2105.98	1408.41	1817.82	2471.22	1444.39	1484.68	1853.89	1568.39	1531.42	1366.36	1440.85	1303.17	1483.01	1543.96	1271.13	1130.26	895.58	788.71	515.61	644.72	531.38	475.5	486.01	559.05	Q9IA78	T2AG_PAROL	Transcription initiation factor IIA subunit 2 (General transcription factor IIA subunit 2) (Transcription initiation factor IIA gamma chain) (TFIIA-gamma)	gtf2a2	gtf2a2	Paralichthys olivaceus (Bastard halibut) (Hippoglossus olivaceus)				transcription initiation at RNA polymerase II promoter [GO:0006367]	transcription initiation at RNA polymerase II promoter [GO:0006367]	transcription factor TFIIA complex [GO:0005672]
TRINITY_DN9205_c2_g1	TRINITY_DN9205_c2_g1_i10.p1	sp|Q5R4E2|PROF2_PONAB^sp|Q5R4E2|PROF2_PONAB^Q:7-417 H:4-140^79.562%ID^E:7.45e-79^.^.	PROF2_PONAB	2750.46	1038.86	2168.52	7733.87	5468.2	6819.31	3533.67	1877.02	2058.25	2234.39	1528.25	1726.72	3765.76	3904.93	3308.44	2821.41	2720.14	2926.96	1225.55	976.24	971.25	578.03	689.66	597.92	647.31	650.15	612	Q5R4E2	PROF2_PONAB	Profilin-2 (Profilin II)	pfn2	PFN2	Pongo abelii (Sumatran orangutan) (Pongo pygmaeus abelii)				actin cytoskeleton organization [GO:0030036]	actin cytoskeleton organization [GO:0030036]; positive regulation of actin filament bundle assembly [GO:0032233]; regulation of actin filament polymerization [GO:0030833]	cytoplasm [GO:0005737]; cytoskeleton [GO:0005856]	actin binding [GO:0003779]
TRINITY_DN92098_c0_g1	TRINITY_DN92098_c0_g1_i1.p2	sp|B3P8G6|EI3D1_DROER^sp|B3P8G6|EI3D1_DROER^Q:49-543 H:126-290^100%ID^E:2.26e-116^.^.	EI3D1_DROER	11.9	0	28.78	0	0	0	0	0	0	1.75	27.63	0	1.73	0	0	0	0	0	0	0	0	8.25	9.66	0	0	0	0	B3P8G6	EI3D1_DROER	Eukaryotic translation initiation factor 3 subunit D-1 (eIF3d-1) (Eukaryotic translation initiation factor 3 subunit 7-1) (Eukaryotic translation initiation factor 3 subunit p66)	eif3d1	eIF3d1 eIF-3p66 GG11214	Drosophila erecta (Fruit fly)				cap-dependent translational initiation [GO:0002191]	cap-dependent translational initiation [GO:0002191]; formation of cytoplasmic translation initiation complex [GO:0001732]; regulation of translational initiation [GO:0006446]	eukaryotic 43S preinitiation complex [GO:0016282]; eukaryotic 48S preinitiation complex [GO:0033290]; eukaryotic translation initiation factor 3 complex [GO:0005852]; nucleus [GO:0005634]	mRNA cap binding [GO:0098808]; translation initiation factor activity [GO:0003743]
TRINITY_DN92098_c1_g2	TRINITY_DN92098_c1_g2_i1.p1	sp|B4K892|EI3D1_DROMO^sp|B4K892|EI3D1_DROMO^Q:1-657 H:7-225^99.087%ID^E:2.49e-142^.^.	EI3D1_DROMO	15.69	0	3.91	0	0	0	0	0	12.48	2.7	7.51	0	0	0	0	0	0	0	1.21	0	0	2.53	8.68	0	0	0	0	B4K892	EI3D1_DROMO	Eukaryotic translation initiation factor 3 subunit D-1 (eIF3d-1) (Eukaryotic translation initiation factor 3 subunit 7-1) (Eukaryotic translation initiation factor 3 subunit p66)	eif3d1	eIF3d1 eIF-3p66 GI22779	Drosophila mojavensis (Fruit fly)				cap-dependent translational initiation [GO:0002191]	cap-dependent translational initiation [GO:0002191]; formation of cytoplasmic translation initiation complex [GO:0001732]; regulation of translational initiation [GO:0006446]	eukaryotic 43S preinitiation complex [GO:0016282]; eukaryotic 48S preinitiation complex [GO:0033290]; eukaryotic translation initiation factor 3 complex [GO:0005852]; nucleus [GO:0005634]	mRNA cap binding [GO:0098808]; translation initiation factor activity [GO:0003743]
TRINITY_DN9209_c0_g1	TRINITY_DN9209_c0_g1_i1.p1	sp|B1AZ99|OTUD3_MOUSE^sp|B1AZ99|OTUD3_MOUSE^Q:1-768 H:1-277^57.762%ID^E:9.76e-87^.^.	OTUD3_MOUSE	193.38	81.47	192.57	309.05	187.14	298.75	122.8	81.53	57.43	85.26	64.72	75.48	76.13	70.54	72.89	65.81	85.91	97.85	41.02	42.62	44.53	40.52	41.15	27.11	28.91	35.09	44.21	B1AZ99	OTUD3_MOUSE	OTU domain-containing protein 3 (EC 3.4.19.12)	otud3	Otud3	Mus musculus (Mouse)				cellular response to nutrient levels [GO:0031669]	cellular response to nutrient levels [GO:0031669]; negative regulation of phosphatidylinositol 3-kinase/protein kinase B signal transduction [GO:0051898]; protein K11-linked deubiquitination [GO:0035871]; protein K27-linked deubiquitination [GO:1990167]; protein K48-linked deubiquitination [GO:0071108]; protein K6-linked deubiquitination [GO:0044313]; protein stabilization [GO:0050821]; proteolysis [GO:0006508]	cytoplasm [GO:0005737]; nucleus [GO:0005634]	cysteine-type deubiquitinase activity [GO:0004843]
TRINITY_DN920_c0_g1	TRINITY_DN920_c0_g1_i2.p1	sp|Q969T3|SNX21_HUMAN^sp|Q969T3|SNX21_HUMAN^Q:331-1557 H:9-372^38.406%ID^E:1.35e-55^.^.	SNX21_HUMAN	697.66	280.34	554.36	483.82	349.17	397.39	355.41	320.15	255.94	210.87	138.43	174.8	170.94	163.15	179.15	201.81	223.46	223.88	150.73	137.29	112.94	97.91	127.17	106.08	149.17	144.64	121.71	Q969T3	SNX21_HUMAN	Sorting nexin-21 (Sorting nexin L) (SNX-L)	snx21	SNX21 C20orf161 SNXL	Homo sapiens (Human)			TISSUE SPECIFICITY: Highly expressed in fetus liver, but only weakly expressed in brain, skeleton muscle, smooth muscle, and cardiac muscle, kidney, and adrenal gland. {ECO:0000269|PubMed:12459172}.	protein transport [GO:0015031]	protein transport [GO:0015031]	early endosome membrane [GO:0031901]	phosphatidylinositol phosphate binding [GO:1901981]; phosphatidylinositol-3-phosphate binding [GO:0032266]; phosphatidylinositol-4,5-bisphosphate binding [GO:0005546]
TRINITY_DN9210_c0_g2	TRINITY_DN9210_c0_g2_i1.p2	sp|O42387|RS24_TAKRU^sp|O42387|RS24_TAKRU^Q:31-387 H:6-122^53.782%ID^E:1.85e-34^.^.	RS24_TAKRU	11.51	0	0	15.36	0	0	99.79	75.29	69.8	38.57	46.65	56.58	226.56	201.59	0	0	0	0	2.26	0	4.68	0	0	0	0	0	0	O42387	RS24_TAKRU	Small ribosomal subunit protein eS24 (40S ribosomal protein S24)	rps24	rps24	Takifugu rubripes (Japanese pufferfish) (Fugu rubripes)				translation [GO:0006412]	translation [GO:0006412]	cytoplasm [GO:0005737]; ribosomal subunit [GO:0044391]	structural constituent of ribosome [GO:0003735]
TRINITY_DN9210_c1_g1	TRINITY_DN9210_c1_g1_i1.p2	sp|Q9SS17|RS241_ARATH^sp|Q9SS17|RS241_ARATH^Q:58-426 H:7-128^53.659%ID^E:1.37e-27^.^.	RS241_ARATH	0	0	9.46	0	0	0	0	8.78	12.54	36.74	54.67	14.09	1097.89	1060.42	338.52	14.9	9.93	13.98	0	2.52	2.55	0	0	0	0	0	0	Q9SS17	RS241_ARATH	Small ribosomal subunit protein eS24z (40S ribosomal protein S24-1)	rps24a	RPS24A At3g04920 T9J14.13	Arabidopsis thaliana (Mouse-ear cress)				translation [GO:0006412]	translation [GO:0006412]	chloroplast [GO:0009507]; cytosol [GO:0005829]; cytosolic ribosome [GO:0022626]; cytosolic small ribosomal subunit [GO:0022627]; nucleolus [GO:0005730]; plant-type vacuole [GO:0000325]	mRNA binding [GO:0003729]; structural constituent of ribosome [GO:0003735]
TRINITY_DN92114_c2_g1	TRINITY_DN92114_c2_g1_i3.p1	sp|P05982|NQO1_RAT^sp|P05982|NQO1_RAT^Q:1-816 H:1-272^55.147%ID^E:1.08e-97^.^.	NQO1_RAT	0	0	0	0	0	0	1.07	0	0.99	0.96	3.57	1.88	20.34	20.8	36.64	27.49	40.82	37.04	32.28	7.88	15.16	7.48	20.15	7.12	6.76	6.8	9.99	P05982	NQO1_RAT	NAD(P)H dehydrogenase [quinone] 1 (EC 1.6.5.2) (Azoreductase) (DT-diaphorase) (DTD) (Menadione reductase) (NAD(P)H:quinone oxidoreductase 1) (Phylloquinone reductase) (Quinone reductase 1) (QR1)	nqo1	Nqo1 Nmor1	Rattus norvegicus (Rat)		INDUCTION: By polycyclic hydrocarbons (Governed by the aromatic hydrocarbon-responsive (AH) locus).		cell redox homeostasis [GO:0045454]	cell redox homeostasis [GO:0045454]; cellular response to hydrogen peroxide [GO:0070301]; cellular response to metal ion [GO:0071248]; cellular response to oxidative stress [GO:0034599]; innate immune response [GO:0045087]; negative regulation of apoptotic process [GO:0043066]; negative regulation of ferroptosis [GO:0110076]; negative regulation of protein catabolic process [GO:0042177]; positive regulation of neuron apoptotic process [GO:0043525]; protein catabolic process [GO:0030163]; protein polyubiquitination [GO:0000209]; removal of superoxide radicals [GO:0019430]; response to alkaloid [GO:0043279]; response to amine [GO:0014075]; response to carbohydrate [GO:0009743]; response to electrical stimulus [GO:0051602]; response to estradiol [GO:0032355]; response to ethanol [GO:0045471]; response to flavonoid [GO:1905395]; response to hormone [GO:0009725]; response to hydrogen sulfide [GO:1904880]; response to ischemia [GO:0002931]; response to L-glutamine [GO:1904844]; response to lipopolysaccharide [GO:0032496]; response to nutrient [GO:0007584]; response to oxidative stress [GO:0006979]; response to testosterone [GO:0033574]; response to tetrachloromethane [GO:1904772]; response to xenobiotic stimulus [GO:0009410]; superoxide metabolic process [GO:0006801]; ubiquinone metabolic process [GO:0006743]; vitamin E metabolic process [GO:0042360]; vitamin K metabolic process [GO:0042373]	cytoplasm [GO:0005737]; cytosol [GO:0005829]; dendrite [GO:0030425]; neuronal cell body [GO:0043025]; nucleus [GO:0005634]	identical protein binding [GO:0042802]; NAD(P)H dehydrogenase (quinone) activity [GO:0003955]; NADH:ubiquinone reductase (non-electrogenic) activity [GO:0050136]; NADPH dehydrogenase (quinone) activity [GO:0008753]; superoxide dismutase activity [GO:0004784]
TRINITY_DN9211_c0_g2	TRINITY_DN9211_c0_g2_i1.p1	sp|Q494U1|PKHN1_HUMAN^sp|Q494U1|PKHN1_HUMAN^Q:1-1047 H:1-325^34.358%ID^E:3.25e-50^.^.	PKHN1_HUMAN	19.09	5.45	28.51	21.55	25.61	9.94	1133.78	862.4	744.29	93.8	79.22	70.89	39.13	32.33	16.62	40.91	38.99	44.87	45.11	36	39.5	27.93	27.19	25.47	18.14	17.86	21.47	Q494U1	PKHN1_HUMAN	Pleckstrin homology domain-containing family N member 1 (PH domain-containing family N member 1) (Cardiolipin and phosphatidic acid-binding protein)	plekhn1	PLEKHN1 CLPABP	Homo sapiens (Human)		INDUCTION: Up-regulated by hypoxia. {ECO:0000269|PubMed:29531808}.	TISSUE SPECIFICITY: Ubiquitous (PubMed:18191643). Epressed in several cancer cell lines of differing origin (PubMed:29531808). {ECO:0000269|PubMed:18191643, ECO:0000269|PubMed:29531808}.	3'-UTR-mediated mRNA destabilization [GO:0061158]	3'-UTR-mediated mRNA destabilization [GO:0061158]; positive regulation of apoptotic process [GO:0043065]; response to hypoxia [GO:0001666]	cytoskeleton [GO:0005856]; cytosol [GO:0005829]; mitochondrial membrane [GO:0031966]; mitochondrion [GO:0005739]; plasma membrane [GO:0005886]	cardiolipin binding [GO:1901612]; phosphatidic acid binding [GO:0070300]; phosphatidylinositol phosphate binding [GO:1901981]; phosphatidylserine binding [GO:0001786]
TRINITY_DN9212_c0_g1	TRINITY_DN9212_c0_g1_i1.p1	sp|D3GME4|PRVB_SCOSC^sp|D3GME4|PRVB_SCOSC^Q:7-309 H:1-101^82.178%ID^E:1.06e-51^.^.	PRVB_SCOSC	31.71	0	3.51	0	0	0	4.08	0	0	0	0	0	0	0	35.75	656.71	548.6	620.18	15369	12626.4	10841.1	36211.4	36008.2	30109.6	32925.9	28094.4	35359.9	D3GME4	PRVB_SCOSC	Parvalbumin beta (allergen Sco s 1)	pvalb	pvalb	Scomber scombrus (Atlantic mackerel) (Scomber vernalis)				#VALUE!		cytoplasm [GO:0005737]	calcium ion binding [GO:0005509]
TRINITY_DN9213_c0_g1	TRINITY_DN9213_c0_g1_i10.p3	sp|P24928|RPB1_HUMAN^sp|P24928|RPB1_HUMAN^Q:115-360 H:1853-1934^29.268%ID^E:1.82e-08^.^.`sp|P24928|RPB1_HUMAN^sp|P24928|RPB1_HUMAN^Q:136-375 H:1853-1932^26.25%ID^E:2e-07^.^.	RPB1_HUMAN	0	0	0	0	0	0	24.22	17.03	28.42	18.53	14.28	5.88	66	23.98	28.08	23.51	23.56	25.18	13.77	11.33	14.37	5.85	2.83	5.64	5.46	5.28	0	P24928	RPB1_HUMAN	DNA-directed RNA polymerase II subunit RPB1 (RNA polymerase II subunit B1) (EC 2.7.7.6) (3'-5' exoribonuclease) (EC 3.1.13.-) (DNA-directed RNA polymerase II subunit A) (DNA-directed RNA polymerase III largest subunit) (RNA-directed RNA polymerase II subunit RPB1) (EC 2.7.7.48)	polr2a	POLR2A POLR2	Homo sapiens (Human)				DNA-templated transcription termination [GO:0006353]	DNA-templated transcription termination [GO:0006353]; positive regulation of RNA splicing [GO:0033120]; regulation of DNA-templated transcription [GO:0006355]; transcription by RNA polymerase II [GO:0006366]	chromosome [GO:0005694]; mitochondrion [GO:0005739]; nucleoplasm [GO:0005654]; nucleus [GO:0005634]; RNA polymerase II, core complex [GO:0005665]	DNA binding [GO:0003677]; DNA-directed RNA polymerase activity [GO:0003899]; hydrolase activity [GO:0016787]; kinase binding [GO:0019900]; magnesium ion binding [GO:0000287]; microfibril binding [GO:0050436]; promoter-specific chromatin binding [GO:1990841]; RNA binding [GO:0003723]; RNA-directed RNA polymerase activity [GO:0003968]; ubiquitin protein ligase binding [GO:0031625]; zinc ion binding [GO:0008270]
TRINITY_DN9218_c0_g1	TRINITY_DN9218_c0_g1_i1.p1	sp|Q9UPR0|PLCL2_HUMAN^sp|Q9UPR0|PLCL2_HUMAN^Q:298-795 H:937-1102^61.446%ID^E:5.48e-61^.^.	PLCL2_HUMAN	16.87	11.59	19.04	62.69	23.16	33.27	39.54	34.84	19.23	6.39	4.85	5.13	22.13	16.34	25.64	22.1	17.31	20.34	40.85	22.33	28.05	20.08	27.35	17.7	21.87	16.62	15.44	Q9UPR0	PLCL2_HUMAN	Inactive phospholipase C-like protein 2 (PLC-L(2)) (PLC-L2) (Phospholipase C-L2) (Phospholipase C-epsilon-2) (PLC-epsilon-2)	plcl2	PLCL2 KIAA1092 PLCE2	Homo sapiens (Human)				B cell proliferation involved in immune response [GO:0002322]	B cell proliferation involved in immune response [GO:0002322]; B-1a B cell differentiation [GO:0002337]; gamma-aminobutyric acid signaling pathway [GO:0007214]; negative regulation of B cell receptor signaling pathway [GO:0050859]; negative regulation of cold-induced thermogenesis [GO:0120163]; phosphatidylinositol metabolic process [GO:0046488]; phosphatidylinositol-mediated signaling [GO:0048015]; regulation of synaptic transmission, GABAergic [GO:0032228]; release of sequestered calcium ion into cytosol [GO:0051209]	cytoplasm [GO:0005737]	GABA receptor binding [GO:0050811]; inositol 1,4,5 trisphosphate binding [GO:0070679]; phosphatidylinositol-4,5-bisphosphate phospholipase C activity [GO:0004435]
TRINITY_DN9218_c0_g2	TRINITY_DN9218_c0_g2_i1.p1	sp|Q9UPR0|PLCL2_HUMAN^sp|Q9UPR0|PLCL2_HUMAN^Q:295-2397 H:107-807^66.762%ID^E:0^.^.	PLCL2_HUMAN	12.98	7.76	15.51	31.35	11.26	33.81	25.28	15.57	6.45	2.68	1.94	4.69	10.46	8.96	8.45	9.91	8.32	13.4	11.57	9.71	5.63	8.34	7.12	8.55	4.69	6.82	10.17	Q9UPR0	PLCL2_HUMAN	Inactive phospholipase C-like protein 2 (PLC-L(2)) (PLC-L2) (Phospholipase C-L2) (Phospholipase C-epsilon-2) (PLC-epsilon-2)	plcl2	PLCL2 KIAA1092 PLCE2	Homo sapiens (Human)				B cell proliferation involved in immune response [GO:0002322]	B cell proliferation involved in immune response [GO:0002322]; B-1a B cell differentiation [GO:0002337]; gamma-aminobutyric acid signaling pathway [GO:0007214]; negative regulation of B cell receptor signaling pathway [GO:0050859]; negative regulation of cold-induced thermogenesis [GO:0120163]; phosphatidylinositol metabolic process [GO:0046488]; phosphatidylinositol-mediated signaling [GO:0048015]; regulation of synaptic transmission, GABAergic [GO:0032228]; release of sequestered calcium ion into cytosol [GO:0051209]	cytoplasm [GO:0005737]	GABA receptor binding [GO:0050811]; inositol 1,4,5 trisphosphate binding [GO:0070679]; phosphatidylinositol-4,5-bisphosphate phospholipase C activity [GO:0004435]
TRINITY_DN9218_c1_g1	TRINITY_DN9218_c1_g1_i2.p1	sp|Q9UPR0|PLCL2_HUMAN^sp|Q9UPR0|PLCL2_HUMAN^Q:235-3384 H:100-1102^62.595%ID^E:0^.^.	PLCL2_HUMAN	83.79	34.33	97.53	231.51	118.03	181.33	17.25	15.37	15.71	8.73	5.47	6.41	6.14	4.14	4.56	4.18	5.1	5.88	8.81	7.85	5.66	4.93	5.42	6.39	4.62	4.72	6.57	Q9UPR0	PLCL2_HUMAN	Inactive phospholipase C-like protein 2 (PLC-L(2)) (PLC-L2) (Phospholipase C-L2) (Phospholipase C-epsilon-2) (PLC-epsilon-2)	plcl2	PLCL2 KIAA1092 PLCE2	Homo sapiens (Human)				B cell proliferation involved in immune response [GO:0002322]	B cell proliferation involved in immune response [GO:0002322]; B-1a B cell differentiation [GO:0002337]; gamma-aminobutyric acid signaling pathway [GO:0007214]; negative regulation of B cell receptor signaling pathway [GO:0050859]; negative regulation of cold-induced thermogenesis [GO:0120163]; phosphatidylinositol metabolic process [GO:0046488]; phosphatidylinositol-mediated signaling [GO:0048015]; regulation of synaptic transmission, GABAergic [GO:0032228]; release of sequestered calcium ion into cytosol [GO:0051209]	cytoplasm [GO:0005737]	GABA receptor binding [GO:0050811]; inositol 1,4,5 trisphosphate binding [GO:0070679]; phosphatidylinositol-4,5-bisphosphate phospholipase C activity [GO:0004435]
TRINITY_DN9223_c0_g1	TRINITY_DN9223_c0_g1_i12.p1	sp|Q9XZH6|VATG_DROME^sp|Q9XZH6|VATG_DROME^Q:1-351 H:1-117^92.308%ID^E:7.76e-49^.^.	VATG_DROME	568.28	2705.15	879.94	0	8	12.12	38.88	7.64	403.55	90.09	486.76	101.89	6.89	0	10.54	23.01	0	0	18.51	0	0	75.04	104.77	0	0	0	121.79	Q9XZH6	VATG_DROME	V-type proton ATPase subunit G (V-ATPase subunit G) (V-ATPase 13 kDa subunit) (Vacuolar proton pump subunit G)	vha13	Vha13 CG6213	Drosophila melanogaster (Fruit fly)				liquid clearance, open tracheal system [GO:0035002]	liquid clearance, open tracheal system [GO:0035002]; proton transmembrane transport [GO:1902600]; synaptic vesicle lumen acidification [GO:0097401]; terminal branching, open tracheal system [GO:0007430]	plasma membrane proton-transporting V-type ATPase complex [GO:0033181]; presynapse [GO:0098793]; vacuolar proton-transporting V-type ATPase, V1 domain [GO:0000221]	ATP hydrolysis activity [GO:0016887]; proton-transporting ATPase activity, rotational mechanism [GO:0046961]
TRINITY_DN9224_c0_g1	TRINITY_DN9224_c0_g1_i2.p1	sp|P12259|FA5_HUMAN^sp|P12259|FA5_HUMAN^Q:85-2286 H:27-756^46.164%ID^E:0^.^.`sp|P12259|FA5_HUMAN^sp|P12259|FA5_HUMAN^Q:1063-2037 H:1581-1900^35.588%ID^E:1.98e-47^.^.`sp|P12259|FA5_HUMAN^sp|P12259|FA5_HUMAN^Q:100-975 H:1580-1897^35.938%ID^E:1.69e-44^.^.	FA5_HUMAN	0	0	0	0	0	0	4.36	2.47	5.09	8.15	4.82	6.32	16.85	9.83	8.93	3.14	3.53	8.63	2.01	0.89	0	0.69	0.68	0.69	0.65	0	1.68	P12259	FA5_HUMAN	Coagulation factor V (Activated protein C cofactor) (Proaccelerin, labile factor) [Cleaved into: Coagulation factor V heavy chain; Coagulation factor V light chain]	f5	F5	Homo sapiens (Human)			TISSUE SPECIFICITY: Plasma.	blood circulation [GO:0008015]	blood circulation [GO:0008015]; blood coagulation [GO:0007596]; response to vitamin K [GO:0032571]	COPII-coated ER to Golgi transport vesicle [GO:0030134]; endoplasmic reticulum lumen [GO:0005788]; endoplasmic reticulum-Golgi intermediate compartment membrane [GO:0033116]; extracellular region [GO:0005576]; extracellular space [GO:0005615]; extracellular vesicle [GO:1903561]; membrane [GO:0016020]; plasma membrane [GO:0005886]; platelet alpha granule [GO:0031091]; platelet alpha granule lumen [GO:0031093]	copper ion binding [GO:0005507]
TRINITY_DN9224_c0_g2	TRINITY_DN9224_c0_g2_i2.p1	sp|O88783|FA5_MOUSE^sp|O88783|FA5_MOUSE^Q:1426-3612 H:1451-2182^47.587%ID^E:0^.^.`sp|O88783|FA5_MOUSE^sp|O88783|FA5_MOUSE^Q:1687-2682 H:31-328^31.548%ID^E:1.03e-38^.^.`sp|O88783|FA5_MOUSE^sp|O88783|FA5_MOUSE^Q:1696-2688 H:351-684^32.653%ID^E:8.04e-38^.^.	FA5_MOUSE	0.19	0	0	0	0	0	6.59	1.93	6.56	25.4	10.76	14.07	39.68	39.51	32.23	22.96	25.45	26.19	11.85	10.82	8.67	7.2	9.93	6.43	13.83	11.54	14.78	O88783	FA5_MOUSE	Coagulation factor V (Activated protein C cofactor) [Cleaved into: Coagulation factor V heavy chain; Coagulation factor V light chain]	f5	F5	Mus musculus (Mouse)				blood circulation [GO:0008015]	blood circulation [GO:0008015]; blood coagulation [GO:0007596]; response to vitamin K [GO:0032571]	extracellular space [GO:0005615]; platelet alpha granule [GO:0031091]	copper ion binding [GO:0005507]
TRINITY_DN92255_c0_g1	TRINITY_DN92255_c0_g1_i1.p1	sp|A0A182GL09|VA1_AEDAL^sp|A0A182GL09|VA1_AEDAL^Q:22-756 H:4-247^36.032%ID^E:1.12e-48^.^.	VA1_AEDAL	3.11	47.18	2.06	0	0	0	0	0	38.51	1.07	6.95	2.09	0	0	0	2.08	0	0	6.74	0	2.92	3.01	11.8	0	0	0	2.78	A0A182GL09	VA1_AEDAL	Venom allergen-1 (AalbVA-1) (Salivary antigen-5 related protein AG5-4)	rp20_ccg011740	RP20_CCG011740	Aedes albopictus (Asian tiger mosquito) (Stegomyia albopicta)				#VALUE!		extracellular region [GO:0005576]
TRINITY_DN92257_c0_g2	TRINITY_DN92257_c0_g2_i1.p1	sp|Q9VAP3|CTL12_DROME^sp|Q9VAP3|CTL12_DROME^Q:1-765 H:517-771^83.529%ID^E:2.02e-143^.^.	CTL12_DROME	23.6	0	0	0	0	0	0	0	1.14	3.32	19.51	0	0	0	0	0	0	0	0	0	0	0	0	0	0	0	0.96	Q9VAP3	CTL12_DROME	Choline transporter-like 2	ctl2	Ctl2 CG11880	Drosophila melanogaster (Fruit fly)				transmembrane transport [GO:0055085]	transmembrane transport [GO:0055085]	membrane [GO:0016020]	transmembrane transporter activity [GO:0022857]
TRINITY_DN9226_c0_g1	TRINITY_DN9226_c0_g1_i2.p1	sp|Q9D9I4|TBC20_MOUSE^sp|Q9D9I4|TBC20_MOUSE^Q:4-1191 H:11-402^76.049%ID^E:0^.^.	TBC20_MOUSE	366.28	209.21	292.41	512.75	388.51	513.39	174.4	134.3	97.96	82.13	60.27	84.92	54.54	49.57	72.38	85.29	60.91	86.12	47.22	56.3	39.17	18.74	30.9	13.14	20.37	13.18	16.1	Q9D9I4	TBC20_MOUSE	TBC1 domain family member 20	tbc1d20	Tbc1d20	Mus musculus (Mouse)				acrosome assembly [GO:0001675]	acrosome assembly [GO:0001675]; camera-type eye development [GO:0043010]; COPII-coated vesicle cargo loading [GO:0090110]; Golgi organization [GO:0007030]; lens development in camera-type eye [GO:0002088]; lens fiber cell morphogenesis [GO:0070309]; lipid droplet organization [GO:0034389]; male gonad development [GO:0008584]; positive regulation by host of viral genome replication [GO:0044829]; positive regulation by virus of viral protein levels in host cell [GO:0046726]; positive regulation of ER to Golgi vesicle-mediated transport [GO:1902953]; seminiferous tubule development [GO:0072520]; spermatogenesis [GO:0007283]; virion assembly [GO:0019068]	endoplasmic reticulum membrane [GO:0005789]; Golgi membrane [GO:0000139]; nuclear membrane [GO:0031965]	GTPase activator activity [GO:0005096]; small GTPase binding [GO:0031267]
TRINITY_DN92271_c0_g1	TRINITY_DN92271_c0_g1_i4.p1	sp|Q5RD97|OBI1_PONAB^sp|Q5RD97|OBI1_PONAB^Q:103-1542 H:1-549^41.953%ID^E:2.06e-94^.^.	OBI1_PONAB	8.39	2.29	3.01	498.76	330.59	422.29	134.35	101.02	80.05	89.11	57.97	81.88	63.31	66.31	78.09	61.77	60.07	59.03	28.81	19.15	19.37	6.48	10.52	7.7	11.23	7.72	13.92	Q5RD97	OBI1_PONAB	ORC ubiquitin ligase 1 (OBI1) (EC 2.3.2.27) (RING finger protein 219)	obi1	OBI1 RNF219	Pongo abelii (Sumatran orangutan) (Pongo pygmaeus abelii)				protein autoubiquitination [GO:0051865]	protein autoubiquitination [GO:0051865]; protein monoubiquitination [GO:0006513]; regulation of DNA replication [GO:0006275]	chromatin [GO:0000785]	chromatin binding [GO:0003682]; ubiquitin-protein transferase activity [GO:0004842]; zinc ion binding [GO:0008270]
TRINITY_DN92319_c0_g1	TRINITY_DN92319_c0_g1_i9.p1	sp|Q4S2L4|DNPH1_TETNG^sp|Q4S2L4|DNPH1_TETNG^Q:1-432 H:1-142^69.444%ID^E:2.05e-67^.^.	DNPH1_TETNG	120.8	106.91	136.48	151.3	84.08	195.88	561.94	320.42	328.95	855.68	618.77	706.13	1028.5	1144.1	1311.67	1431.07	1525.86	1507.43	758.82	682.35	575.56	350.49	778.11	588.43	545.37	493.77	605.98	Q4S2L4	DNPH1_TETNG	5-hydroxymethyl-dUMP N-hydrolase (EC 3.2.2.-) (2'-deoxynucleoside 5'-phosphate N-hydrolase 1)	dnph1	dnph1 GSTENG00025030001	Tetraodon nigroviridis (Spotted green pufferfish) (Chelonodon nigroviridis)				deoxyribonucleoside monophosphate catabolic process [GO:0009159]	deoxyribonucleoside monophosphate catabolic process [GO:0009159]; nucleoside salvage [GO:0043174]; nucleotide metabolic process [GO:0009117]; positive regulation of cell growth [GO:0030307]	cytoplasm [GO:0005737]; nucleus [GO:0005634]	5-hydroxymethyl-dUMP N-hydrolase activity [GO:0070694]
TRINITY_DN9231_c0_g1	TRINITY_DN9231_c0_g1_i2.p2	sp|P17704|RS17_DROME^sp|P17704|RS17_DROME^Q:52-297 H:18-99^100%ID^E:2.21e-55^.^.	RS17_DROME	90.06	48.75	51.26	0	0	0	0	10.6	108.16	19.29	164.67	0	0	0	4.95	0	0	0	25.67	0	0	14.78	0	0	0	0	4.4	P17704	RS17_DROME	Small ribosomal subunit protein eS17 (40S ribosomal protein S17)	rps17	RpS17 M(3)67C CG3922	Drosophila melanogaster (Fruit fly)				cytoplasmic translation [GO:0002181]	cytoplasmic translation [GO:0002181]	cytosolic ribosome [GO:0022626]; cytosolic small ribosomal subunit [GO:0022627]	structural constituent of ribosome [GO:0003735]
TRINITY_DN92343_c1_g1	TRINITY_DN92343_c1_g1_i1.p1	sp|Q9NXH9|TRM1_HUMAN^sp|Q9NXH9|TRM1_HUMAN^Q:217-1134 H:54-361^69.355%ID^E:4.79e-146^.^.	TRM1_HUMAN	717.04	226.83	712.88	1049.49	521.63	884.07	656.18	485.56	409.51	444.41	324.17	418.77	305.08	296.08	245.67	242.63	249	213.22	171.65	172.51	142.81	124.55	138.53	111.6	101.21	99.7	82.92	Q9NXH9	TRM1_HUMAN	tRNA (guanine(26)-N(2))-dimethyltransferase (EC 2.1.1.216) (tRNA 2,2-dimethylguanosine-26 methyltransferase) (tRNA methyltransferase 1) (hTRM1) (tRNA(guanine-26,N(2)-N(2)) methyltransferase) (tRNA(m(2,2)G26)dimethyltransferase)	trmt1	TRMT1	Homo sapiens (Human)				tRNA modification [GO:0006400]	tRNA modification [GO:0006400]; tRNA N2-guanine methylation [GO:0002940]	cytoplasm [GO:0005737]; mitochondrion [GO:0005739]; nucleoplasm [GO:0005654]; nucleus [GO:0005634]	RNA binding [GO:0003723]; tRNA (guanine(26)-N2)-dimethyltransferase activity [GO:0160104]; tRNA binding [GO:0000049]; zinc ion binding [GO:0008270]
TRINITY_DN92392_c0_g1	TRINITY_DN92392_c0_g1_i1.p1	sp|Q8CJC5|NEUL3_MOUSE^sp|Q8CJC5|NEUL3_MOUSE^Q:178-864 H:18-218^35.345%ID^E:3.17e-34^.^.	NEUL3_MOUSE	0	0	0	0	0	0	4.97	1	1.95	49.62	32.58	48.4	66.7	52.64	19.84	12.73	11.37	10.95	1.71	5.7	4.07	5.88	9.89	9.1	3.15	0	3.19	Q8CJC5	NEUL3_MOUSE	E3 ubiquitin-protein ligase NEURL3 (EC 2.3.2.27) (Lung-inducible neuralized-related C3CH4 RING domain protein) (Neuralized-like protein 3) (RING-type E3 ubiquitin transferase NEURL3)	neurl3	Neurl3 Lincr	Mus musculus (Mouse)		INDUCTION: Induced in lung during endotoxemia. By LPS and inflammatory cytokines in alveolar epithelial type II cells. {ECO:0000269|PubMed:12169584, ECO:0000269|PubMed:15936721}.	TISSUE SPECIFICITY: Expressed in alveolar epithelial type II cells. {ECO:0000269|PubMed:15936721}.	innate immune response [GO:0045087]	innate immune response [GO:0045087]; positive regulation of proteasomal protein catabolic process [GO:1901800]; protein ubiquitination [GO:0016567]	cytoplasm [GO:0005737]	ubiquitin protein ligase activity [GO:0061630]; zinc ion binding [GO:0008270]
TRINITY_DN9239_c0_g2	TRINITY_DN9239_c0_g2_i1.p1	sp|Q92610|ZN592_HUMAN^sp|Q92610|ZN592_HUMAN^Q:1-3447 H:1-1180^42.17%ID^E:0^.^.	ZN592_HUMAN	33.97	12.17	31.15	115.5	58.66	86.51	32.79	22.71	15.33	20.61	16.2	18.17	30.92	27.11	36.6	31.59	27.12	26.13	15.76	12.2	11.59	7.03	6.02	5.87	6.07	5.49	6.75	Q92610	ZN592_HUMAN	Zinc finger protein 592	znf592	ZNF592 KIAA0211	Homo sapiens (Human)			TISSUE SPECIFICITY: Widely expressed, with highest levels in skeletal muscle. Expressed throughout the central nervous system, including in the cerebellum and cerebellar vermis, with higher expression in the substantia nigra. Widely expressed in fetal tissues. {ECO:0000269|PubMed:20531441}.	negative regulation of insulin receptor signaling pathway [GO:0046627]	negative regulation of insulin receptor signaling pathway [GO:0046627]	nucleus [GO:0005634]	DNA binding [GO:0003677]; DNA-binding transcription factor activity [GO:0003700]; insulin receptor substrate binding [GO:0043560]; PH domain binding [GO:0042731]; zinc ion binding [GO:0008270]
TRINITY_DN9239_c1_g1	TRINITY_DN9239_c1_g1_i1.p1	sp|Q7SXU0|EI3JA_DANRE^sp|Q7SXU0|EI3JA_DANRE^Q:292-717 H:105-249^77.241%ID^E:2.06e-32^.^.	EI3JA_DANRE	343.18	151.44	302.48	890.69	631.31	693.93	1117.06	637.08	754.16	1007.58	798.18	885.55	1114.94	1023.72	741.41	792.19	657.88	630.5	538.94	401.93	359.15	361.51	411.13	312.04	303.89	259.35	336.72	Q7SXU0	EI3JA_DANRE	Eukaryotic translation initiation factor 3 subunit J-A (eIF3j-A) (Eukaryotic translation initiation factor 3 subunit 1-A) (eIF-3-alpha-A) (eIF3 p35-A)	eif3ja	eif3ja eif3j eif3s1a zgc:63801	Danio rerio (Zebrafish) (Brachydanio rerio)				formation of cytoplasmic translation initiation complex [GO:0001732]	formation of cytoplasmic translation initiation complex [GO:0001732]	eukaryotic 43S preinitiation complex [GO:0016282]; eukaryotic 48S preinitiation complex [GO:0033290]; eukaryotic translation initiation factor 3 complex [GO:0005852]	translation initiation factor activity [GO:0003743]
TRINITY_DN923_c2_g1	TRINITY_DN923_c2_g1_i3.p1	sp|O60883|G37L1_HUMAN^sp|O60883|G37L1_HUMAN^Q:223-1377 H:85-428^50.765%ID^E:6.08e-99^.^.	G37L1_HUMAN	0.45	0	0.89	6.45	0.55	5.95	3.57	5.65	0.95	0.46	0	0	199.53	213.08	270.58	215.87	195.51	235.99	46.72	24.29	22.52	3.02	5.1	7.26	8.5	6.99	5.14	O60883	G37L1_HUMAN	G-protein coupled receptor 37-like 1 (Endothelin B receptor-like protein 2) (ETBR-LP-2)	gpr37l1	GPR37L1 ETBRLP2	Homo sapiens (Human)			TISSUE SPECIFICITY: Expressed in primary cortical astrocytes (at protein level) (PubMed:23690594). Expressed in the central nervous system (PubMed:9539149). {ECO:0000269|PubMed:23690594, ECO:0000269|PubMed:9539149}.	adenylate cyclase-inhibiting G protein-coupled receptor signaling pathway [GO:0007193]	adenylate cyclase-inhibiting G protein-coupled receptor signaling pathway [GO:0007193]; Bergmann glial cell differentiation [GO:0060020]; cellular response to reactive oxygen species [GO:0034614]; negative regulation of astrocyte differentiation [GO:0048712]; negative regulation of neuron differentiation [GO:0045665]; negative regulation of smoothened signaling pathway [GO:0045879]; negative regulation of systemic arterial blood pressure [GO:0003085]; positive regulation of cerebellar granule cell precursor proliferation [GO:0021940]; positive regulation of MAPK cascade [GO:0043410]; smoothened signaling pathway [GO:0007224]	ciliary membrane [GO:0060170]; membrane [GO:0016020]; plasma membrane [GO:0005886]; receptor complex [GO:0043235]	G protein-coupled peptide receptor activity [GO:0008528]; G protein-coupled receptor activity [GO:0004930]; peptide binding [GO:0042277]; prosaposin receptor activity [GO:0036505]
TRINITY_DN923_c4_g1	TRINITY_DN923_c4_g1_i13.p1	sp|Q99700|ATX2_HUMAN^sp|Q99700|ATX2_HUMAN^Q:562-2631 H:613-1300^46.101%ID^E:2.03e-86^.^.`sp|Q99700|ATX2_HUMAN^sp|Q99700|ATX2_HUMAN^Q:1-582 H:351-549^70.854%ID^E:7.21e-71^.^.	ATX2_HUMAN	256.95	142.15	229.82	266.7	147.34	218.85	110.46	71.95	73.8	83.09	84.64	64.1	48.18	48.66	40.15	46.96	40.88	49.1	49.12	41.48	30.69	33.98	39.52	30.58	41.43	44.14	51.29	Q99700	ATX2_HUMAN	Ataxin-2 (Spinocerebellar ataxia type 2 protein) (Trinucleotide repeat-containing gene 13 protein)	atxn2	ATXN2 ATX2 SCA2 TNRC13	Homo sapiens (Human)			TISSUE SPECIFICITY: Expressed in the brain, heart, liver, skeletal muscle, pancreas and placenta. Isoform 1 is predominant in the brain and spinal cord. Isoform 4 is more abundant in the cerebellum. In the brain, broadly expressed in the amygdala, caudate nucleus, corpus callosum, hippocampus, hypothalamus, substantia nigra, subthalamic nucleus and thalamus. {ECO:0000269|PubMed:8896555, ECO:0000269|PubMed:8896556, ECO:0000269|PubMed:8896557, ECO:0000269|PubMed:9480749}.	negative regulation of receptor internalization [GO:0002091]	negative regulation of receptor internalization [GO:0002091]; P-body assembly [GO:0033962]; regulation of translation [GO:0006417]; RNA metabolic process [GO:0016070]; RNA transport [GO:0050658]; stress granule assembly [GO:0034063]	cytoplasm [GO:0005737]; cytoplasmic stress granule [GO:0010494]; cytosol [GO:0005829]; Golgi apparatus [GO:0005794]; membrane [GO:0016020]; perinuclear region of cytoplasm [GO:0048471]; ribonucleoprotein complex [GO:1990904]; trans-Golgi network [GO:0005802]	epidermal growth factor receptor binding [GO:0005154]; mRNA binding [GO:0003729]; RNA binding [GO:0003723]
TRINITY_DN92431_c0_g1	TRINITY_DN92431_c0_g1_i6.p1	sp|A7SLW1|BCAT_NEMVE^sp|A7SLW1|BCAT_NEMVE^Q:220-1164 H:41-351^57.46%ID^E:4.8e-130^.^.	BCAT_NEMVE	7.09	179.2	12.2	0	0	0	0	0	8.91	0	6.8	3.92	0	0	0	0	0	0	0	0	0	0.62	0	0	0	0	4.58	A7SLW1	BCAT_NEMVE	Branched-chain-amino-acid aminotransferase (EC 2.6.1.42)	v1g246094	v1g246094	Nematostella vectensis (Starlet sea anemone)				L-leucine biosynthetic process [GO:0009098]	L-leucine biosynthetic process [GO:0009098]; L-valine biosynthetic process [GO:0009099]	mitochondrion [GO:0005739]	branched-chain-amino-acid transaminase activity [GO:0004084]; L-isoleucine-2-oxoglutarate transaminase activity [GO:0052656]; L-leucine-2-oxoglutarate transaminase activity [GO:0052654]; L-valine-2-oxoglutarate transaminase activity [GO:0052655]
TRINITY_DN92435_c0_g1	TRINITY_DN92435_c0_g1_i15.p1	sp|Q80VW5|WHRN_MOUSE^sp|Q80VW5|WHRN_MOUSE^Q:1-879 H:217-508^49.057%ID^E:1.23e-81^.^.`sp|Q80VW5|WHRN_MOUSE^sp|Q80VW5|WHRN_MOUSE^Q:1633-2157 H:745-916^58.757%ID^E:6.39e-47^.^.`sp|Q80VW5|WHRN_MOUSE^sp|Q80VW5|WHRN_MOUSE^Q:139-438 H:138-238^41.584%ID^E:2.54e-14^.^.	WHRN_MOUSE	0	0	0	0	0	0	6.13	1.42	8.59	1.67	0.93	1.85	2.28	0.92	0.33	1.31	0.96	2.86	6.88	1.51	4.14	12.08	5.31	7.1	2.34	6.85	8.28	Q80VW5	WHRN_MOUSE	Whirlin	whrn	Whrn Dfnb31 Kiaa1526	Mus musculus (Mouse)	DEVELOPMENTAL STAGE: At 10.5 dpc, expressed in the basal plate of the spinal cord, in the ventralneural epithelium of the developing brain and in the region of the lung bud. At 12.5 dpc, expressed in the complete neuroepithelium except for the neocortex. In the developing eye, expressed in the inner neuroblastic layer. At 14.5 dpc, detected in the intervertebral cartilage, the cortex of the developing kidney, the tongue, the region of the urethra and strongly in specific regions of the brain, e.g. striatum, optic recess, ventral tegmental area, roof of the midbrain, choroid plexus of the lateral ventricles and the fourth ventricle. The developing neocortex is devoid of expression. At this timepoint, expression is first notable in the inner ear in the developing maculae of the saccule and the utricle, in the cristae of the semicircular canals and in the vestibulocochlear ganglion. In the developing neural retina, a strong signal is present in the inner neuroblastic layer. At 16.5 dpc, expression is very similar to that at 14.5 dpc. At 18.5 dpc, expression is mainly as in 16.5 dpc. Expression in the ganglion layers of the retina decreases and is no longer detected in the innermost region of these layers. From postnatal day 7 (P7) onwards, also the developing photoreceptor cells express whirlin (PubMed:16434480). Expression decreases by 11 days after birth in inner ear hair cells and by 14 days after birth in outer ear hair cells. Expressed in vestibular hair cells at high levels through to adulthood. {ECO:0000269|PubMed:15590699, ECO:0000269|PubMed:16434480}.		TISSUE SPECIFICITY: Expressed in the retina. Colocalizes with RPGR in the photoreceptor connecting cilium, a thin bridge linking the cell body and the light-sensing outer segment (at protein level). Detected in the inner ear throughout development from embryonic day 12 to 20 days after birth. Displays a dynamic pattern of expression after birth, demonstrating an ordered appearance and fade-out across stereocilia rows. Isoforms 5, 6, 7 and 8 are not detected in the retina (PubMed:20502675). {ECO:0000269|PubMed:12833159, ECO:0000269|PubMed:15590699, ECO:0000269|PubMed:17567809, ECO:0000269|PubMed:20502675, ECO:0000269|PubMed:22323458}.	auditory receptor cell stereocilium organization [GO:0060088]	auditory receptor cell stereocilium organization [GO:0060088]; cerebellar Purkinje cell layer formation [GO:0021694]; detection of mechanical stimulus involved in sensory perception of sound [GO:0050910]; establishment of localization in cell [GO:0051649]; establishment of protein localization [GO:0045184]; inner ear receptor cell differentiation [GO:0060113]; inner ear receptor cell stereocilium organization [GO:0060122]; paranodal junction maintenance [GO:1990227]; positive regulation of gene expression [GO:0010628]; retina homeostasis [GO:0001895]; sensory perception of light stimulus [GO:0050953]; sensory perception of sound [GO:0007605]	actin filament [GO:0005884]; ciliary basal body [GO:0036064]; cilium [GO:0005929]; cytosol [GO:0005829]; growth cone [GO:0030426]; neuron projection [GO:0043005]; periciliary membrane compartment [GO:1990075]; photoreceptor connecting cilium [GO:0032391]; photoreceptor inner segment [GO:0001917]; stereocilia ankle link [GO:0002141]; stereocilia ankle link complex [GO:0002142]; stereocilium [GO:0032420]; stereocilium bundle [GO:0032421]; stereocilium tip [GO:0032426]; synapse [GO:0045202]; USH2 complex [GO:1990696]	identical protein binding [GO:0042802]
TRINITY_DN9244_c0_g1	TRINITY_DN9244_c0_g1_i1.p1	sp|Q7T019|DZIP1_DANRE^sp|Q7T019|DZIP1_DANRE^Q:1-1929 H:1-660^41.228%ID^E:1.34e-114^.^.	DZIP1_DANRE	192.9	66.46	204.74	216.19	141.73	143.79	206.38	126.76	145.53	162.98	128.15	151.57	147.25	151.3	176.48	221.98	206.32	208.55	129.02	112.03	105.84	69.34	55.6	62.12	46.23	45.52	49.08	Q7T019	DZIP1_DANRE	Cilium assembly protein DZIP1 (DAZ-interacting protein 1 homolog) (DAZ-interacting zinc finger protein 1) (Iguana protein)	dzip1	dzip1 igu si:dz52i16.1	Danio rerio (Zebrafish) (Brachydanio rerio)			TISSUE SPECIFICITY: Expressed throughout the embryo starting at 12 hours. {ECO:0000269|PubMed:15115751}.	adenohypophysis development [GO:0021984]	adenohypophysis development [GO:0021984]; axoneme assembly [GO:0035082]; blood vessel development [GO:0001568]; ciliary basal body organization [GO:0032053]; cilium assembly [GO:0060271]; determination of heart left/right asymmetry [GO:0061371]; determination of left/right symmetry [GO:0007368]; embryonic heart tube morphogenesis [GO:0003143]; heart looping [GO:0001947]; NLS-bearing protein import into nucleus [GO:0006607]; protein-containing complex localization to centriolar satellite [GO:0140706]; regulation of BMP signaling pathway [GO:0030510]; regulation of smoothened signaling pathway [GO:0008589]; retinal ganglion cell axon guidance [GO:0031290]; sperm flagellum assembly [GO:0120316]	centriolar satellite [GO:0034451]; centriole [GO:0005814]; ciliary basal body [GO:0036064]; cytoplasm [GO:0005737]; non-motile cilium [GO:0097730]; nucleus [GO:0005634]	BBSome binding [GO:0062063]; molecular adaptor activity [GO:0060090]; zinc ion binding [GO:0008270]
TRINITY_DN9246_c0_g1	TRINITY_DN9246_c0_g1_i17.p1	sp|Q99315|YG31B_YEAST^sp|Q99315|YG31B_YEAST^Q:694-3171 H:611-1420^31.808%ID^E:4.46e-111^.^.	YG31B_YEAST	0.19	0	0.57	159.38	130.5	190.23	22.8	15.92	21.31	18.68	9.05	11.95	0.19	0	0	0.39	0	0.6	0.36	0.36	0.18	0.19	0.37	0	0	0.35	0	Q99315	YG31B_YEAST	Transposon Ty3-G Gag-Pol polyprotein (Gag3-Pol3) (Transposon Ty3-1 TYA-TYB polyprotein) [Cleaved into: Capsid protein (CA) (p24); Spacer peptide p3; Nucleocapsid protein p11 (NC); Ty3 protease (PR) (EC 3.4.23.-) (p16); Spacer peptide J; Reverse transcriptase/ribonuclease H (RT) (RT-RH) (EC 2.7.7.49) (EC 2.7.7.7) (EC 3.1.26.4) (p55); Integrase p61 (IN); Integrase p58 (IN)]	ty3b-g	TY3B-G YGRWTy3-1 POL YGR109W-B G5984	Saccharomyces cerevisiae (strain ATCC 204508 / S288c) (Baker's yeast)				DNA integration [GO:0015074]	DNA integration [GO:0015074]; DNA recombination [GO:0006310]; proteolysis [GO:0006508]; viral translational frameshifting [GO:0075523]	cytoplasm [GO:0005737]; nucleus [GO:0005634]	aspartic-type endopeptidase activity [GO:0004190]; ATP binding [GO:0005524]; DNA binding [GO:0003677]; DNA-directed DNA polymerase activity [GO:0003887]; RNA binding [GO:0003723]; RNA-directed DNA polymerase activity [GO:0003964]; RNA-DNA hybrid ribonuclease activity [GO:0004523]; zinc ion binding [GO:0008270]
TRINITY_DN92473_c0_g1	TRINITY_DN92473_c0_g1_i4.p1	sp|Q13425|SNTB2_HUMAN^sp|Q13425|SNTB2_HUMAN^Q:466-1779 H:108-540^71.461%ID^E:0^.^.	SNTB2_HUMAN	308.95	104.78	187.37	182.23	118.59	109.8	858.37	665.48	537.92	227.67	162.46	184.54	111.33	105.52	71.76	68.9	48.9	85.62	25.64	11.93	22.65	12.69	13.63	11.8	9.73	12.09	10.56	Q13425	SNTB2_HUMAN	Beta-2-syntrophin (59 kDa dystrophin-associated protein A1 basic component 2) (Syntrophin-3) (SNT3) (Syntrophin-like) (SNTL)	sntb2	SNTB2 D16S2531E SNT2B2 SNTL	Homo sapiens (Human)			TISSUE SPECIFICITY: Ubiquitous. Isoform 1 is the predominant isoform. Weak level of isoform 2 is present in all tested tissues, except in liver and heart where it is highly expressed.	#VALUE!		centriolar satellite [GO:0034451]; ciliary basal body [GO:0036064]; cytoplasm [GO:0005737]; cytosol [GO:0005829]; dystrophin-associated glycoprotein complex [GO:0016010]; focal adhesion [GO:0005925]; Golgi apparatus [GO:0005794]; membrane [GO:0016020]; microtubule [GO:0005874]; nucleoplasm [GO:0005654]; plasma membrane [GO:0005886]; protein-containing complex [GO:0032991]; synapse [GO:0045202]; transport vesicle membrane [GO:0030658]	actin binding [GO:0003779]; calmodulin binding [GO:0005516]; RNA binding [GO:0003723]; structural molecule activity [GO:0005198]
TRINITY_DN9248_c0_g1	TRINITY_DN9248_c0_g1_i1.p1	sp|Q66I59|ASPDH_DANRE^sp|Q66I59|ASPDH_DANRE^Q:19-834 H:5-276^75.735%ID^E:1.23e-134^.^.	ASPDH_DANRE	0	0	0	0	0	0	0	0	0	20.85	9.17	0.97	27.14	26.88	58.51	49.01	79.75	45.68	45.7	22.46	32.57	25.02	40.32	25.54	53.75	20.31	43.85	Q66I59	ASPDH_DANRE	Aspartate dehydrogenase domain-containing protein	aspdh	aspdh zgc:103722	Danio rerio (Zebrafish) (Brachydanio rerio)				NAD biosynthetic process [GO:0009435]	NAD biosynthetic process [GO:0009435]		aspartate dehydrogenase activity [GO:0033735]; NADP binding [GO:0050661]
TRINITY_DN92490_c0_g1	TRINITY_DN92490_c0_g1_i1.p1	sp|Q61792|LASP1_MOUSE^sp|Q61792|LASP1_MOUSE^Q:1-687 H:1-263^57.034%ID^E:2.66e-93^.^.	LASP1_MOUSE	0	0	0	0	0	0	29.48	29.45	45.5	21.51	23.46	9.85	1.24	2.46	0	1.23	0	3.82	10.24	16.11	6.92	27.3	32.53	16.31	14.44	9.99	12.09	Q61792	LASP1_MOUSE	LIM and SH3 domain protein 1 (LASP-1) (Metastatic lymph node gene 50 protein) (MLN 50)	lasp1	Lasp1 Mln50	Mus musculus (Mouse)				monoatomic ion transport [GO:0006811]	monoatomic ion transport [GO:0006811]	cortical actin cytoskeleton [GO:0030864]; cytoplasm [GO:0005737]; focal adhesion [GO:0005925]	actin filament binding [GO:0051015]; metal ion binding [GO:0046872]; monoatomic ion transmembrane transporter activity [GO:0015075]
TRINITY_DN92495_c0_g1	TRINITY_DN92495_c0_g1_i6.p2	sp|P10044|CRGM2_CYPCA^sp|P10044|CRGM2_CYPCA^Q:76-381 H:2-103^81.373%ID^E:3.39e-55^.^.`sp|P10044|CRGM2_CYPCA^sp|P10044|CRGM2_CYPCA^Q:76-285 H:89-160^34.722%ID^E:8.03e-06^.^.	CRGM2_CYPCA	0	0	0	0	0	0	0	0	0	0	0	0	0	0	457.88	3758.83	4652.45	3777.88	6299.48	3026.7	3026.74	4408.83	6561.7	4655.93	3355.18	5065.75	4808.1	P10044	CRGM2_CYPCA	Gamma-crystallin M2 (Gamma-M2)			Cyprinus carpio (Common carp)				lens development in camera-type eye [GO:0002088]	lens development in camera-type eye [GO:0002088]; visual perception [GO:0007601]		structural constituent of eye lens [GO:0005212]
TRINITY_DN92495_c1_g1	TRINITY_DN92495_c1_g1_i1.p1	sp|Q6DG81|PLST_DANRE^sp|Q6DG81|PLST_DANRE^Q:1-1860 H:1-627^75.159%ID^E:0^.^.	PLST_DANRE	0	0	0	6.47	5.62	5.5	17.31	13.08	11.31	114.51	60.81	61.29	411.25	414.9	252.26	333.66	322.75	352.91	430.67	225.83	292.08	399.29	418.09	374.68	583.75	524.46	571.44	Q6DG81	PLST_DANRE	Plastin-3 (T-plastin)	pls3	pls3 wu:fc04g03 zgc:91903	Danio rerio (Zebrafish) (Brachydanio rerio)				actin filament bundle assembly [GO:0051017]	actin filament bundle assembly [GO:0051017]; actin filament network formation [GO:0051639]; bone mineralization [GO:0030282]; embryonic cranial skeleton morphogenesis [GO:0048701]; motor neuron axon guidance [GO:0008045]; pronephric nephron development [GO:0039019]; pronephros morphogenesis [GO:0072114]	actin filament [GO:0005884]; actin filament bundle [GO:0032432]; cytoplasm [GO:0005737]	actin filament binding [GO:0051015]; calcium ion binding [GO:0005509]
TRINITY_DN92496_c0_g2	TRINITY_DN92496_c0_g2_i1.p1	sp|P50887|RL22_DROME^sp|P50887|RL22_DROME^Q:547-870 H:171-278^92.593%ID^E:3.7e-38^.^.	RL22_DROME	23.9	14.44	7.28	0	0	0	3.13	1.05	143.55	1.89	90.09	0	0	0	8.36	2.75	0	0	8.49	1.71	0	6.18	1.73	0	0	0	0	P50887	RL22_DROME	Large ribosomal subunit protein eL22 (60S ribosomal protein L22)	rpl22	RpL22 CG7434	Drosophila melanogaster (Fruit fly)				cytoplasmic translation [GO:0002181]	cytoplasmic translation [GO:0002181]	cytosolic large ribosomal subunit [GO:0022625]; cytosolic ribosome [GO:0022626]	RNA binding [GO:0003723]; structural constituent of ribosome [GO:0003735]
TRINITY_DN9249_c0_g1	TRINITY_DN9249_c0_g1_i8.p1	sp|Q9NWZ5|UCKL1_HUMAN^sp|Q9NWZ5|UCKL1_HUMAN^Q:118-1587 H:54-543^80.612%ID^E:0^.^.	UCKL1_HUMAN	0.45	0	0	0.59	0	0	10.19	6.15	6.65	9.69	7.28	5.44	5.43	6.27	7.23	9.47	8.43	3.69	9.57	7.94	9.16	13.79	10.18	6.4	5.65	11.89	7.89	Q9NWZ5	UCKL1_HUMAN	Uridine-cytidine kinase-like 1 (EC 2.7.1.48)	uckl1	UCKL1 URKL1 F538	Homo sapiens (Human)			TISSUE SPECIFICITY: Ubiquitous. {ECO:0000269|PubMed:12199906}.	CTP salvage [GO:0044211]	CTP salvage [GO:0044211]; pyrimidine nucleoside salvage [GO:0043097]; UMP salvage [GO:0044206]	cytoplasm [GO:0005737]; cytosol [GO:0005829]; nucleus [GO:0005634]	ATP binding [GO:0005524]; cytidine kinase activity [GO:0043771]; uridine kinase activity [GO:0004849]
TRINITY_DN924_c1_g1	TRINITY_DN924_c1_g1_i1.p1	sp|F1QEB7|WDR11_DANRE^sp|F1QEB7|WDR11_DANRE^Q:1-3690 H:5-1230^87.601%ID^E:0^.^.	WDR11_DANRE	14.5	5.66	10.65	136.56	50.7	105.57	46.04	31.45	25.87	50.74	25.91	39.12	42.2	39.79	37.38	40.55	31.92	41.9	29.77	15.92	21.89	11.7	14.63	14.21	10.64	13.04	13.71	F1QEB7	WDR11_DANRE	WD repeat-containing protein 11	wdr11	wdr11	Danio rerio (Zebrafish) (Brachydanio rerio)	DEVELOPMENTAL STAGE: Expressed ubiquitously at 24 hpf. {ECO:0000269|PubMed:20887964}.			cilium assembly [GO:0060271]	cilium assembly [GO:0060271]; head development [GO:0060322]; heart development [GO:0007507]; intracellular protein transport [GO:0006886]; multicellular organism growth [GO:0035264]; neural crest cell migration [GO:0001755]; regulation of smoothened signaling pathway [GO:0008589]; vesicle tethering to Golgi [GO:0099041]	axoneme [GO:0005930]; ciliary basal body [GO:0036064]; cytoplasm [GO:0005737]; cytoplasmic vesicle [GO:0031410]; nucleus [GO:0005634]; trans-Golgi network [GO:0005802]
TRINITY_DN92518_c0_g1	TRINITY_DN92518_c0_g1_i13.p1	sp|E1C762|DTD2_CHICK^sp|E1C762|DTD2_CHICK^Q:2674-3150 H:9-167^42.5%ID^E:1.04e-34^.^.	DTD2_CHICK	15.97	10.73	18.27	197.95	101.19	153.86	67.88	55.29	45.73	57.96	34.99	38.21	49.96	48.89	60.12	54.38	57.09	64.4	43.3	38.71	31.89	24.14	28.49	15.68	15.21	19.5	25.83	E1C762	DTD2_CHICK	D-aminoacyl-tRNA deacylase 2 (EC 3.1.1.96) (Animalia-specific tRNA deacylase) (ATD) (D-tyrosyl-tRNA(Tyr) deacylase 2) (L-alanyl-tRNA deacylase)	dtd2	DTD2	Gallus gallus (Chicken)				aminoacyl-tRNA metabolism involved in translational fidelity [GO:0106074]	aminoacyl-tRNA metabolism involved in translational fidelity [GO:0106074]; tRNA metabolic process [GO:0006399]	cytoplasm [GO:0005737]	Ala-tRNA(Thr) deacylase activity [GO:0106105]; D-tyrosyl-tRNA(Tyr) deacylase activity [GO:0051500]; tRNA binding [GO:0000049]
TRINITY_DN9251_c0_g1	TRINITY_DN9251_c0_g1_i1.p1	sp|Q9HBW1|LRRC4_HUMAN^sp|Q9HBW1|LRRC4_HUMAN^Q:139-1899 H:42-604^69.783%ID^E:0^.^.`sp|Q9HBW1|LRRC4_HUMAN^sp|Q9HBW1|LRRC4_HUMAN^Q:2713-2868 H:607-653^61.538%ID^E:1.55e-09^.^.	LRRC4_HUMAN	0	0	0	0	0	0	0	1.09	0	0.74	0	4.2	1.2	0.96	4.09	12.29	9.95	9.36	64.03	51.04	45.18	51.68	48.09	54.89	47.14	50.1	50.13	Q9HBW1	LRRC4_HUMAN	Leucine-rich repeat-containing protein 4 (Brain tumor-associated protein BAG) (Nasopharyngeal carcinoma-associated gene 14 protein) (Netrin-G2 ligand) (NGL-2)	lrrc4	LRRC4 BAG NAG14 UNQ554/PRO1111	Homo sapiens (Human)			TISSUE SPECIFICITY: Specifically expressed in brain. {ECO:0000269|PubMed:15967442}.	excitatory synapse assembly [GO:1904861]	excitatory synapse assembly [GO:1904861]; modulation of chemical synaptic transmission [GO:0050804]; postsynaptic density protein 95 clustering [GO:0097119]; synaptic membrane adhesion [GO:0099560]	dendritic spine [GO:0043197]; excitatory synapse [GO:0060076]; glutamatergic synapse [GO:0098978]; plasma membrane [GO:0005886]; postsynaptic density membrane [GO:0098839]; Schaffer collateral - CA1 synapse [GO:0098685]
TRINITY_DN92535_c0_g1	TRINITY_DN92535_c0_g1_i1.p1	sp|Q8N8N0|RN152_HUMAN^sp|Q8N8N0|RN152_HUMAN^Q:16-648 H:1-203^76.415%ID^E:4.7e-109^.^.	RN152_HUMAN	5.29	0	0	24.45	29.1	20.76	72.81	24.23	7.02	87.43	45.59	71.68	4.03	5.3	4.06	11.9	14.41	12.38	36.83	26.42	43.63	16.67	26.35	22.64	6	9.57	7.14	Q8N8N0	RN152_HUMAN	E3 ubiquitin-protein ligase RNF152 (EC 2.3.2.27) (RING finger protein 152) (RING-type E3 ubiquitin transferase RNF152)	rnf152	RNF152	Homo sapiens (Human)			TISSUE SPECIFICITY: Widely expressed. {ECO:0000269|PubMed:21203937}.	apoptotic process [GO:0006915]	apoptotic process [GO:0006915]; cellular response to amino acid starvation [GO:0034198]; negative regulation of TORC1 signaling [GO:1904262]; positive regulation of autophagy [GO:0010508]; protein K48-linked ubiquitination [GO:0070936]; protein K63-linked ubiquitination [GO:0070534]; protein monoubiquitination [GO:0006513]; protein ubiquitination [GO:0016567]	lysosomal membrane [GO:0005765]; lysosome [GO:0005764]; organelle membrane [GO:0031090]	small GTPase binding [GO:0031267]; ubiquitin protein ligase activity [GO:0061630]; ubiquitin-protein transferase activity [GO:0004842]; zinc ion binding [GO:0008270]
TRINITY_DN9253_c0_g1	TRINITY_DN9253_c0_g1_i2.p1	sp|Q61584|FXR1_MOUSE^sp|Q61584|FXR1_MOUSE^Q:1-2007 H:1-677^58.848%ID^E:0^.^.	FXR1_MOUSE	51.71	32.33	42.45	1289.6	902.43	1015.88	685.62	419.09	413.52	281.48	235.91	263.37	285.94	282.31	351.9	537.6	513.37	524.12	1113.11	1023.63	1034.69	1352.91	1391.07	1126.62	890.06	786.29	654.36	Q61584	FXR1_MOUSE	RNA-binding protein FXR1 (FXR1P) (mFxr1p)	fxr1	Fxr1 Fxr1h	Mus musculus (Mouse)			TISSUE SPECIFICITY: In early embryogenesis, highest expression in somites and central nervous system (PubMed:10409431, PubMed:16000371). Also expressed in spinal cord, surrounding mesenchymal tissue and undifferentiated gonad (PubMed:10409431). In mid-embryogenesis, most prominent in gonad and muscle tissue (PubMed:10409431). Also expressed in liver, retina, telencephalon and mesencephalon (PubMed:10409431). In late embryogenesis, restricted to skeletal muscle and proliferative active layers of brain (PubMed:10409431). After birth, highly expressed in postmeiotic spermatids (at protein level) (PubMed:10409431, PubMed:35951695). Expressed in neurons of the developing hippocampus (PubMed:22022532). Expressed in new cells generated in the adult dentate gyrus throughout the progression of adult neurogenesis (PubMed:28204491). Intermediate levels are found in heart, liver and kidney with lower levels in brain and skeletal muscle (PubMed:10409431). Isoform(s) containing the 27 amino acid pocket (residues 564-590) are present in adult heart and muscle (PubMed:10409431, PubMed:32328638). {ECO:0000269|PubMed:10409431, ECO:0000269|PubMed:16000371, ECO:0000269|PubMed:22022532, ECO:0000269|PubMed:28204491, ECO:0000269|PubMed:32328638, ECO:0000269|PubMed:35951695}.; TISSUE SPECIFICITY: [Isoform A]: Present in adult heart and muscle. {ECO:0000269|PubMed:10409431, ECO:0000269|PubMed:32328638}.; TISSUE SPECIFICITY: [Isoform B]: Present in adult heart and muscle. {ECO:0000269|PubMed:10409431, ECO:0000269|PubMed:32328638}.; TISSUE SPECIFICITY: [Isoform E]: Present in adult heart and muscle. {ECO:0000269|PubMed:10409431, ECO:0000269|PubMed:32328638}.; TISSUE SPECIFICITY: [Isoform F]: Present in adult heart and muscle. {ECO:0000269|PubMed:10409431, ECO:0000269|PubMed:32328638}.; TISSUE SPECIFICITY: [Isoform G]: Present in adult heart and muscle. {ECO:0000269|PubMed:10409431, ECO:0000269|PubMed:32328638}.	dentate gyrus development [GO:0021542]	dentate gyrus development [GO:0021542]; membraneless organelle assembly [GO:0140694]; mRNA destabilization [GO:0061157]; muscle organ development [GO:0007517]; negative regulation of inflammatory response [GO:0050728]; negative regulation of long-term synaptic potentiation [GO:1900272]; negative regulation of mRNA catabolic process [GO:1902373]; negative regulation of translation [GO:0017148]; negative regulation of tumor necrosis factor production [GO:0032720]; nuclear pore complex assembly [GO:0051292]; nuclear pore localization [GO:0051664]; positive regulation of miRNA-mediated gene silencing [GO:2000637]; positive regulation of Rho protein signal transduction [GO:0035025]; positive regulation of translation [GO:0045727]; post-transcriptional regulation of gene expression [GO:0010608]; regulation of circadian sleep/wake cycle, sleep [GO:0045187]; regulation of neurogenesis [GO:0050767]; regulation of synaptic transmission, glutamatergic [GO:0051966]; skeletal muscle organ development [GO:0060538]; spermatid development [GO:0007286]	axon [GO:0030424]; costamere [GO:0043034]; cytoplasm [GO:0005737]; cytoplasmic ribonucleoprotein granule [GO:0036464]; cytoplasmic stress granule [GO:0010494]; cytosol [GO:0005829]; dendrite [GO:0030425]; dendritic spine [GO:0043197]; glutamatergic synapse [GO:0098978]; intracellular membraneless organelle [GO:0043232]; nuclear envelope [GO:0005635]; nucleus [GO:0005634]; perinuclear region of cytoplasm [GO:0048471]; postsynapse [GO:0098794]; ribonucleoprotein granule [GO:0035770]; ribosome [GO:0005840]	G-quadruplex RNA binding [GO:0002151]; molecular condensate scaffold activity [GO:0140693]; mRNA 3'-UTR AU-rich region binding [GO:0035925]; mRNA 3'-UTR binding [GO:0003730]; mRNA binding [GO:0003729]; protein heterodimerization activity [GO:0046982]; protein homodimerization activity [GO:0042803]; ribonucleoprotein complex binding [GO:0043021]; RNA strand annealing activity [GO:0033592]
TRINITY_DN9253_c1_g1	TRINITY_DN9253_c1_g1_i1.p3	sp|Q6PBU7|UQCC2_DANRE^sp|Q6PBU7|UQCC2_DANRE^Q:1-390 H:1-129^83.206%ID^E:5.42e-75^.^.	UQCC2_DANRE	412.45	186.41	464.14	1045.73	944.57	967.2	1659.06	1301.56	1078.06	1637.84	1354.23	1651.12	1556.99	1730.09	1615.2	1853.87	1759.05	1569.1	1598.2	1216.96	1158.11	1097.39	1232.49	1023.51	1091.06	1096.4	1213.22	Q6PBU7	UQCC2_DANRE	Ubiquinol-cytochrome-c reductase complex assembly factor 2 (Mitochondrial nucleoid factor 1) (Mitochondrial protein M19)	uqcc2	uqcc2 mnf1 zgc:73238	Danio rerio (Zebrafish) (Brachydanio rerio)				mitochondrial respiratory chain complex III assembly [GO:0034551]	mitochondrial respiratory chain complex III assembly [GO:0034551]; positive regulation of mitochondrial translation [GO:0070131]; regulation of insulin secretion [GO:0050796]; regulation of oxidative phosphorylation [GO:0002082]; regulation of skeletal muscle cell differentiation [GO:2001014]	mitochondrial inner membrane [GO:0005743]; mitochondrial intermembrane space [GO:0005758]; mitochondrial matrix [GO:0005759]; mitochondrial nucleoid [GO:0042645]; mitochondrion [GO:0005739]
TRINITY_DN92543_c0_g2	TRINITY_DN92543_c0_g2_i1.p1	sp|P13666|SRCA_RABIT^sp|P13666|SRCA_RABIT^Q:577-894 H:32-131^44.34%ID^E:1.09e-19^.^.	SRCA_RABIT	2.65	0	23.19	0	0	106.59	1.01	0	8.94	0.91	18.55	0	0	0	0	0	0	0	8.87	0	0	6.83	21.04	0	0	0.77	2.25	P13666	SRCA_RABIT	Sarcalumenin	srl	SRL	Oryctolagus cuniculus (Rabbit)			TISSUE SPECIFICITY: Detected in skeletal muscle. {ECO:0000269|PubMed:2521635, ECO:0000269|PubMed:2762314}.	response to muscle activity involved in regulation of muscle adaptation [GO:0014873]	response to muscle activity involved in regulation of muscle adaptation [GO:0014873]; store-operated calcium entry [GO:0002115]	sarcoplasmic reticulum [GO:0016529]; sarcoplasmic reticulum lumen [GO:0033018]; sarcoplasmic reticulum membrane [GO:0033017]	calcium ion binding [GO:0005509]; GTP binding [GO:0005525]
TRINITY_DN92555_c0_g1	TRINITY_DN92555_c0_g1_i1.p1	sp|P61023|CHP1_RAT^sp|P61023|CHP1_RAT^Q:1-567 H:1-195^60.204%ID^E:4.29e-77^.^.	CHP1_RAT	19.05	176	44.25	0	0	0	1.82	1.81	53.81	4.91	25.8	4.76	1.61	0	0	0	0	0	0	0	0	0	7.52	0	0	0	17.21	P61023	CHP1_RAT	Calcineurin B homologous protein 1 (Calcineurin B-like protein) (Calcium-binding protein CHP) (Calcium-binding protein p22) (EF-hand calcium-binding domain-containing protein p22)	chp1	Chp1 Chp	Rattus norvegicus (Rat)			TISSUE SPECIFICITY: Expressed in liver and kidney (at protein level). Ubiquitously expressed. Expressed in the brain, lung, testes, kidney, spleen and heart. {ECO:0000269|PubMed:10512881, ECO:0000269|PubMed:15312048, ECO:0000269|PubMed:8626580}.	cellular response to acidic pH [GO:0071468]	cellular response to acidic pH [GO:0071468]; cytoplasmic microtubule organization [GO:0031122]; membrane docking [GO:0022406]; membrane fusion [GO:0061025]; membrane organization [GO:0061024]; microtubule bundle formation [GO:0001578]; negative regulation of calcineurin-NFAT signaling cascade [GO:0070885]; negative regulation of NF-kappaB transcription factor activity [GO:0032088]; negative regulation of phosphatase activity [GO:0010923]; negative regulation of protein autophosphorylation [GO:0031953]; negative regulation of protein import into nucleus [GO:0042308]; negative regulation of protein kinase activity [GO:0006469]; negative regulation of protein phosphorylation [GO:0001933]; negative regulation of protein ubiquitination [GO:0031397]; positive regulation of phospholipid biosynthetic process [GO:0071073]; positive regulation of protein glycosylation [GO:0060050]; positive regulation of protein targeting to membrane [GO:0090314]; positive regulation of protein transport [GO:0051222]; positive regulation of sodium:proton antiporter activity [GO:0032417]; protein complex oligomerization [GO:0051259]; protein export from nucleus [GO:0006611]; protein stabilization [GO:0050821]; regulation of intracellular pH [GO:0051453]; vesicle fusion [GO:0006906]; vesicle targeting [GO:0006903]	cytoplasm [GO:0005737]; endoplasmic reticulum [GO:0005783]; endoplasmic reticulum-Golgi intermediate compartment [GO:0005793]; Golgi membrane [GO:0000139]; membrane raft [GO:0045121]; microtubule cytoskeleton [GO:0015630]; nucleus [GO:0005634]; plasma membrane [GO:0005886]; transport vesicle [GO:0030133]; transporter complex [GO:1990351]	calcium ion binding [GO:0005509]; calcium-dependent protein binding [GO:0048306]; kinase binding [GO:0019900]; microtubule binding [GO:0008017]; protein kinase inhibitor activity [GO:0004860]; sodium:proton antiporter activity [GO:0015385]
TRINITY_DN92558_c0_g1	TRINITY_DN92558_c0_g1_i10.p2	sp|Q94522|SUCA_DROME^sp|Q94522|SUCA_DROME^Q:1-597 H:1-199^99.497%ID^E:8.36e-125^.^.	SUCA_DROME	111.38	32.79	156.87	1.97	0	0	2.51	9.53	37.75	0	43.95	15.15	0	0	0	0	0	0	0	0	0	4.25	21.49	0	0	0	35.86	Q94522	SUCA_DROME	Succinate--CoA ligase [ADP/GDP-forming] subunit alpha, mitochondrial (EC 6.2.1.4) (EC 6.2.1.5) (Succinyl-CoA synthetase subunit alpha) (SCS-alpha) (Succinyl-coenzyme A synthetase alpha subunit 1)	scsalpha1	Scsalpha1 Scsalpha CG1065	Drosophila melanogaster (Fruit fly)				tricarboxylic acid cycle [GO:0006099]	tricarboxylic acid cycle [GO:0006099]	mitochondrion [GO:0005739]; succinate-CoA ligase complex (ADP-forming) [GO:0009361]; succinate-CoA ligase complex (GDP-forming) [GO:0045244]	nucleotide binding [GO:0000166]; succinate-CoA ligase (ADP-forming) activity [GO:0004775]; succinate-CoA ligase (GDP-forming) activity [GO:0004776]; succinate-CoA ligase activity [GO:0004774]
TRINITY_DN9255_c0_g2	TRINITY_DN9255_c0_g2_i1.p1	sp|P23438|SSRB_CANLF^sp|P23438|SSRB_CANLF^Q:22-570 H:8-183^49.727%ID^E:1.61e-55^.^.	SSRB_CANLF	23.63	22.79	97.27	0	0	0	0	0	5.01	6.5	24.11	6.3	3.2	0	0	0	0	0	0	0	1.49	0	5.97	0	0	0	4.27	P23438	SSRB_CANLF	Translocon-associated protein subunit beta (TRAP-beta) (Glycoprotein 25H) (gp25H) (Signal sequence receptor subunit beta) (SSR-beta)	ssr2	SSR2	Canis lupus familiaris (Dog) (Canis familiaris)				in utero embryonic development [GO:0001701]	in utero embryonic development [GO:0001701]	endoplasmic reticulum membrane [GO:0005789]
TRINITY_DN92560_c0_g1	TRINITY_DN92560_c0_g1_i7.p1	sp|Q5RFW0|SCAR5_DANRE^sp|Q5RFW0|SCAR5_DANRE^Q:1-1485 H:1-497^60.161%ID^E:8.86e-157^.^.	SCAR5_DANRE	10.18	2.83	5.79	13.35	7.77	18.16	2.21	3.9	0.52	12.02	5.11	11.8	9.29	9.23	9.82	22.62	13.97	32.07	7.68	13.61	11.75	2.34	1.84	3.7	3.51	3.11	3	Q5RFW0	SCAR5_DANRE	Scavenger receptor class A member 5	scara5	scara5 si:ch211-200p13.4	Danio rerio (Zebrafish) (Brachydanio rerio)				endocytosis [GO:0006897]	endocytosis [GO:0006897]; intracellular iron ion homeostasis [GO:0006879]; iron ion transmembrane transport [GO:0034755]; protein homotrimerization [GO:0070207]	plasma membrane [GO:0005886]	ferritin receptor activity [GO:0070287]
TRINITY_DN9256_c0_g1	TRINITY_DN9256_c0_g1_i5.p1	sp|P23228|HMCS1_CHICK^sp|P23228|HMCS1_CHICK^Q:214-1758 H:1-519^76.686%ID^E:0^.^.	HMCS1_CHICK	53.31	19.27	72.8	223.31	119.15	146.85	123.86	84.39	68.76	97.17	59.64	85.34	119.47	131.16	112.34	114.59	103.91	99.52	71.53	46.46	51.59	41.3	28.39	32.01	26.63	40.45	36.37	P23228	HMCS1_CHICK	Hydroxymethylglutaryl-CoA synthase, cytoplasmic (HMG-CoA synthase) (EC 2.3.3.10) (3-hydroxy-3-methylglutaryl coenzyme A synthase)	hmgcs1	HMGCS1 HMGCS	Gallus gallus (Chicken)				acetyl-CoA metabolic process [GO:0006084]	acetyl-CoA metabolic process [GO:0006084]; cholesterol biosynthetic process [GO:0006695]; farnesyl diphosphate biosynthetic process, mevalonate pathway [GO:0010142]	cytoplasm [GO:0005737]	hydroxymethylglutaryl-CoA synthase activity [GO:0004421]
TRINITY_DN9257_c0_g1	TRINITY_DN9257_c0_g1_i4.p1	sp|P10522|MYP0_BOVIN^sp|P10522|MYP0_BOVIN^Q:250-813 H:26-221^50.51%ID^E:2.55e-52^.^.	MYP0_BOVIN	0	0	0	0	1.1	0	0	0	0.95	0.93	0	0.91	2.72	0	1.83	6.31	7.12	1.86	1.67	1.68	1.68	5.21	2.56	8.55	4.07	16.36	5.6	P10522	MYP0_BOVIN	Myelin protein P0 (Myelin peripheral protein) (MPP) (Myelin protein zero)	mpz	MPZ	Bos taurus (Bovine)			TISSUE SPECIFICITY: Found only in peripheral nervous system Schwann cells.	cell aggregation [GO:0098743]	cell aggregation [GO:0098743]; cell-cell adhesion via plasma-membrane adhesion molecules [GO:0098742]; myelination [GO:0042552]	plasma membrane [GO:0005886]
TRINITY_DN92583_c0_g2	TRINITY_DN92583_c0_g2_i3.p1	sp|P32418|NAC1_HUMAN^sp|P32418|NAC1_HUMAN^Q:55-1881 H:330-973^64.34%ID^E:0^.^.	NAC1_HUMAN	2.25	1.83	0	6.39	6.95	6.8	3.85	4.31	1.6	0	0	0	0	0.38	0	0.38	0.75	0.39	18.18	11.22	10.82	5.43	5.7	7.52	3.73	5.52	5.96	P32418	NAC1_HUMAN	Sodium/calcium exchanger 1 (Na(+)/Ca(2+)-exchange protein 1) (Solute carrier family 8 member 1)	slc8a1	SLC8A1 CNC NCX1	Homo sapiens (Human)			TISSUE SPECIFICITY: Detected primarily in heart and at lower levels in brain (PubMed:1374913). Expressed in cardiac sarcolemma, brain, kidney, liver, pancreas, skeletal muscle, placenta and lung (PubMed:1476165). {ECO:0000269|PubMed:1374913, ECO:0000269|PubMed:1476165}.	calcium ion export [GO:1901660]	calcium ion export [GO:1901660]; calcium ion homeostasis [GO:0055074]; calcium ion import [GO:0070509]; calcium ion import across plasma membrane [GO:0098703]; calcium ion transmembrane import into cytosol [GO:0097553]; calcium ion transmembrane transport [GO:0070588]; calcium ion transport into cytosol [GO:0060402]; cardiac muscle cell development [GO:0055013]; cardiac muscle contraction [GO:0060048]; cell communication by electrical coupling involved in cardiac conduction [GO:0086064]; cellular response to caffeine [GO:0071313]; cellular response to reactive oxygen species [GO:0034614]; intracellular calcium ion homeostasis [GO:0006874]; intracellular sodium ion homeostasis [GO:0006883]; membrane depolarization during cardiac muscle cell action potential [GO:0086012]; monoatomic ion transport [GO:0006811]; muscle contraction [GO:0006936]; negative regulation of cytosolic calcium ion concentration [GO:0051481]; negative regulation of intracellular signal transduction [GO:1902532]; positive regulation of bone mineralization [GO:0030501]; positive regulation of the force of heart contraction [GO:0098735]; regulation of cardiac conduction [GO:1903779]; regulation of cardiac muscle contraction by calcium ion signaling [GO:0010882]; regulation of cardiac muscle contraction by regulation of the release of sequestered calcium ion [GO:0010881]; regulation of cell communication by electrical coupling [GO:0010649]; regulation of gene expression [GO:0010468]; regulation of heart rate [GO:0002027]; regulation of the force of heart contraction [GO:0002026]; relaxation of cardiac muscle [GO:0055119]; relaxation of smooth muscle [GO:0044557]; response to muscle stretch [GO:0035994]; sodium ion export across plasma membrane [GO:0036376]; sodium ion import across plasma membrane [GO:0098719]; sodium ion transmembrane transport [GO:0035725]; vascular associated smooth muscle contraction [GO:0014829]	axon [GO:0030424]; axon terminus [GO:0043679]; cell periphery [GO:0071944]; dendrite [GO:0030425]; intercalated disc [GO:0014704]; neuronal cell body [GO:0043025]; nucleoplasm [GO:0005654]; plasma membrane [GO:0005886]; postsynapse [GO:0098794]; postsynaptic density [GO:0014069]; sarcolemma [GO:0042383]; synapse [GO:0045202]; T-tubule [GO:0030315]; Z disc [GO:0030018]	ankyrin binding [GO:0030506]; calcium ion binding [GO:0005509]; calcium:sodium antiporter activity [GO:0005432]; calmodulin binding [GO:0005516]; cytoskeletal protein binding [GO:0008092]; transmembrane transporter binding [GO:0044325]
TRINITY_DN92583_c0_g3	TRINITY_DN92583_c0_g3_i2.p1	sp|P23685|NAC1_CANLF^sp|P23685|NAC1_CANLF^Q:136-1800 H:41-600^72.906%ID^E:0^.^.	NAC1_CANLF	0.74	0	0	0	0	0	0	0	0	1.52	0.35	1.87	34.02	28.08	15.28	3.72	4.76	1.52	0.69	0	1.03	0.71	0	0	0	0.34	0.65	P23685	NAC1_CANLF	Sodium/calcium exchanger 1 (Na(+)/Ca(2+)-exchange protein 1) (Solute carrier family 8 member 1)	slc8a1	SLC8A1 NCX1	Canis lupus familiaris (Dog) (Canis familiaris)			TISSUE SPECIFICITY: Cardiac sarcolemma (at protein level). {ECO:0000269|PubMed:1700476}.	calcium ion import [GO:0070509]	calcium ion import [GO:0070509]; calcium ion transmembrane transport [GO:0070588]; cell communication [GO:0007154]; intracellular sodium ion homeostasis [GO:0006883]; positive regulation of bone mineralization [GO:0030501]; positive regulation of the force of heart contraction [GO:0098735]; response to muscle stretch [GO:0035994]; sodium ion import across plasma membrane [GO:0098719]; sodium ion transmembrane transport [GO:0035725]	nucleoplasm [GO:0005654]; plasma membrane [GO:0005886]; postsynapse [GO:0098794]; sarcolemma [GO:0042383]	ankyrin binding [GO:0030506]; calcium ion binding [GO:0005509]; calcium:monoatomic cation antiporter activity involved in regulation of postsynaptic cytosolic calcium ion concentration [GO:1905060]; calcium:sodium antiporter activity [GO:0005432]; calmodulin binding [GO:0005516]
TRINITY_DN92583_c0_g4	TRINITY_DN92583_c0_g4_i2.p1	sp|P32418|NAC1_HUMAN^sp|P32418|NAC1_HUMAN^Q:1-1137 H:596-973^75.526%ID^E:0^.^.	NAC1_HUMAN	1.98	0	0	0	1.63	0	0	0	0	4.78	2.53	4.68	58.72	50.99	34.18	14.63	15.08	12.34	6.77	8.04	1.23	0.64	3.14	3.15	0.6	0	2.35	P32418	NAC1_HUMAN	Sodium/calcium exchanger 1 (Na(+)/Ca(2+)-exchange protein 1) (Solute carrier family 8 member 1)	slc8a1	SLC8A1 CNC NCX1	Homo sapiens (Human)			TISSUE SPECIFICITY: Detected primarily in heart and at lower levels in brain (PubMed:1374913). Expressed in cardiac sarcolemma, brain, kidney, liver, pancreas, skeletal muscle, placenta and lung (PubMed:1476165). {ECO:0000269|PubMed:1374913, ECO:0000269|PubMed:1476165}.	calcium ion export [GO:1901660]	calcium ion export [GO:1901660]; calcium ion homeostasis [GO:0055074]; calcium ion import [GO:0070509]; calcium ion import across plasma membrane [GO:0098703]; calcium ion transmembrane import into cytosol [GO:0097553]; calcium ion transmembrane transport [GO:0070588]; calcium ion transport into cytosol [GO:0060402]; cardiac muscle cell development [GO:0055013]; cardiac muscle contraction [GO:0060048]; cell communication by electrical coupling involved in cardiac conduction [GO:0086064]; cellular response to caffeine [GO:0071313]; cellular response to reactive oxygen species [GO:0034614]; intracellular calcium ion homeostasis [GO:0006874]; intracellular sodium ion homeostasis [GO:0006883]; membrane depolarization during cardiac muscle cell action potential [GO:0086012]; monoatomic ion transport [GO:0006811]; muscle contraction [GO:0006936]; negative regulation of cytosolic calcium ion concentration [GO:0051481]; negative regulation of intracellular signal transduction [GO:1902532]; positive regulation of bone mineralization [GO:0030501]; positive regulation of the force of heart contraction [GO:0098735]; regulation of cardiac conduction [GO:1903779]; regulation of cardiac muscle contraction by calcium ion signaling [GO:0010882]; regulation of cardiac muscle contraction by regulation of the release of sequestered calcium ion [GO:0010881]; regulation of cell communication by electrical coupling [GO:0010649]; regulation of gene expression [GO:0010468]; regulation of heart rate [GO:0002027]; regulation of the force of heart contraction [GO:0002026]; relaxation of cardiac muscle [GO:0055119]; relaxation of smooth muscle [GO:0044557]; response to muscle stretch [GO:0035994]; sodium ion export across plasma membrane [GO:0036376]; sodium ion import across plasma membrane [GO:0098719]; sodium ion transmembrane transport [GO:0035725]; vascular associated smooth muscle contraction [GO:0014829]	axon [GO:0030424]; axon terminus [GO:0043679]; cell periphery [GO:0071944]; dendrite [GO:0030425]; intercalated disc [GO:0014704]; neuronal cell body [GO:0043025]; nucleoplasm [GO:0005654]; plasma membrane [GO:0005886]; postsynapse [GO:0098794]; postsynaptic density [GO:0014069]; sarcolemma [GO:0042383]; synapse [GO:0045202]; T-tubule [GO:0030315]; Z disc [GO:0030018]	ankyrin binding [GO:0030506]; calcium ion binding [GO:0005509]; calcium:sodium antiporter activity [GO:0005432]; calmodulin binding [GO:0005516]; cytoskeletal protein binding [GO:0008092]; transmembrane transporter binding [GO:0044325]
TRINITY_DN92583_c0_g5	TRINITY_DN92583_c0_g5_i1.p1	sp|Q9UPR5|NAC2_HUMAN^sp|Q9UPR5|NAC2_HUMAN^Q:169-2922 H:33-921^70%ID^E:0^.^.	NAC2_HUMAN	0	0.91	1.16	3.97	0.58	2.54	2.4	1.88	1.99	0.48	0	0	0.71	0.94	3.3	5.67	2.79	6.74	5.89	7.21	6.73	4.28	5.99	4.91	4.64	4.09	2.47	Q9UPR5	NAC2_HUMAN	Sodium/calcium exchanger 2 (Na(+)/Ca(2+)-exchange protein 2) (Solute carrier family 8 member 2)	slc8a2	SLC8A2 KIAA1087 NCX2	Homo sapiens (Human)				calcium ion export across plasma membrane [GO:1990034]	calcium ion export across plasma membrane [GO:1990034]; calcium ion import across plasma membrane [GO:0098703]; calcium ion transmembrane transport [GO:0070588]; cell communication [GO:0007154]; cognition [GO:0050890]; intracellular calcium ion homeostasis [GO:0006874]; learning [GO:0007612]; learning or memory [GO:0007611]; long-term synaptic potentiation [GO:0060291]; memory [GO:0007613]; modulation of excitatory postsynaptic potential [GO:0098815]; monoatomic ion transport [GO:0006811]; neuron cellular homeostasis [GO:0070050]; positive regulation of intracellular signal transduction [GO:1902533]; regulation of action potential firing pattern [GO:0099608]; regulation of calcineurin-mediated signaling [GO:0106056]; regulation of cardiac conduction [GO:1903779]; regulation of cytosolic calcium ion concentration [GO:0051480]; regulation of gene expression [GO:0010468]; regulation of short-term neuronal synaptic plasticity [GO:0048172]; response to ischemia [GO:0002931]; sodium ion transmembrane transport [GO:0035725]; synapse organization [GO:0050808]; transport across blood-brain barrier [GO:0150104]	axon [GO:0030424]; axon terminus [GO:0043679]; basolateral plasma membrane [GO:0016323]; dendrite [GO:0030425]; dendritic spine [GO:0043197]; neuronal cell body [GO:0043025]; perikaryon [GO:0043204]; plasma membrane [GO:0005886]; postsynapse [GO:0098794]; postsynaptic density [GO:0014069]; presynapse [GO:0098793]; sarcolemma [GO:0042383]; synapse [GO:0045202]	calcium ion transmembrane transporter activity [GO:0015085]; calcium:monoatomic cation antiporter activity involved in regulation of postsynaptic cytosolic calcium ion concentration [GO:1905060]; calcium:sodium antiporter activity [GO:0005432]; calmodulin binding [GO:0005516]; metal ion binding [GO:0046872]; sodium ion transmembrane transporter activity [GO:0015081]
TRINITY_DN92589_c0_g3	TRINITY_DN92589_c0_g3_i1.p1	sp|P40927|MAOX_COLLI^sp|P40927|MAOX_COLLI^Q:7-1149 H:170-550^45.026%ID^E:3.97e-117^.^.	MAOX_COLLI	22.74	0	0	0	0	0	0	0	1.34	3.26	29.06	0	0	0	0	0	0	0	0	0	0	0	0	0	0	0	0	P40927	MAOX_COLLI	NADP-dependent malic enzyme (NADP-ME) (EC 1.1.1.40)	me1	ME1	Columba livia (Rock dove)				malate metabolic process [GO:0006108]	malate metabolic process [GO:0006108]	mitochondrion [GO:0005739]	malate dehydrogenase (decarboxylating) (NADP+) activity [GO:0004473]; metal ion binding [GO:0046872]; NAD binding [GO:0051287]; oxaloacetate decarboxylase activity [GO:0008948]
TRINITY_DN925_c0_g2	TRINITY_DN925_c0_g2_i1.p1	sp|Q8T5Z4|RS19_BRABE^sp|Q8T5Z4|RS19_BRABE^Q:82-495 H:4-141^37.681%ID^E:6.4e-29^.^.	RS19_BRABE	1.73	8.32	0	0	0	0	124.73	76.96	67.68	35.65	36.33	15.51	205.5	252.59	10.65	0	0	0	0	0	0	0	0	0	0	0	0	Q8T5Z4	RS19_BRABE	Small ribosomal subunit protein eS19 (40S ribosomal protein S19)	rps19	RPS19	Branchiostoma belcheri (Amphioxus)				ribosomal small subunit assembly [GO:0000028]	ribosomal small subunit assembly [GO:0000028]; translation [GO:0006412]	cytosolic small ribosomal subunit [GO:0022627]	RNA binding [GO:0003723]; structural constituent of ribosome [GO:0003735]
TRINITY_DN925_c0_g3	TRINITY_DN925_c0_g3_i3.p1	sp|Q9NE83|RS6_LEIMA^sp|Q9NE83|RS6_LEIMA^Q:46-723 H:1-226^68.142%ID^E:8.47e-94^.^.	RS6_LEIMA	11.57	0	9.43	8.31	0	0	108.32	79.49	72.57	32.57	27.19	44.46	191.09	197.06	1.07	0	0	0	0	0	0	0	0	0	0	0	0	Q9NE83	RS6_LEIMA	Small ribosomal subunit protein eS6 (40S ribosomal protein S6)	rps6	RPS6 L3640.11 Lmj_1130 LmjF21.1780 LmjF_21_1780	Leishmania major				translation [GO:0006412]	translation [GO:0006412]	ribonucleoprotein complex [GO:1990904]; ribosome [GO:0005840]	structural constituent of ribosome [GO:0003735]
TRINITY_DN9260_c0_g1	TRINITY_DN9260_c0_g1_i16.p1	sp|Q8T8R1|CNBP_DROME^sp|Q8T8R1|CNBP_DROME^Q:1-495 H:1-165^89.82%ID^E:1.4e-85^.^.	CNBP_DROME	36.64	782.59	44.4	5.11	0	0	6.65	0	67.34	7.96	33.17	15.35	0	0	0	1.91	0	0	7.13	0	3.66	11.24	14.61	0	0	0	12.27	Q8T8R1	CNBP_DROME	CCHC-type zinc finger nucleic acid binding protein (CCHC-type zinc finger protein CG3800)	cnbp	CNBP CG3800	Drosophila melanogaster (Fruit fly)				IRES-dependent translational initiation of linear mRNA [GO:0002192]	IRES-dependent translational initiation of linear mRNA [GO:0002192]; positive regulation of cytoplasmic translation [GO:2000767]; wing disc morphogenesis [GO:0007472]	cytoplasm [GO:0005737]; endoplasmic reticulum [GO:0005783]; nucleus [GO:0005634]	mRNA binding [GO:0003729]; single-stranded RNA binding [GO:0003727]; translation regulator activity [GO:0045182]; zinc ion binding [GO:0008270]
TRINITY_DN9260_c1_g1	TRINITY_DN9260_c1_g1_i1.p1	sp|Q3ZBV1|IST1_BOVIN^sp|Q3ZBV1|IST1_BOVIN^Q:1-603 H:1-199^63.184%ID^E:1.11e-72^.^.	IST1_BOVIN	30.11	125.16	1.15	0	0	0	0	0	2.46	0	0.55	5.85	0	0	0	0	0	0	0	0	0	2.23	3.29	0	0	0	0.51	Q3ZBV1	IST1_BOVIN	IST1 homolog (Charged multivesicular body protein 8) (CHMP8)	ist1	IST1	Bos taurus (Bovine)				cell division [GO:0051301]	cell division [GO:0051301]; protein localization [GO:0008104]; protein transport [GO:0015031]	centrosome [GO:0005813]; cytoplasmic vesicle [GO:0031410]; midbody [GO:0030496]; nuclear envelope [GO:0005635]
TRINITY_DN92611_c0_g1	TRINITY_DN92611_c0_g1_i11.p1	sp|Q9Y597|KCTD3_HUMAN^sp|Q9Y597|KCTD3_HUMAN^Q:1-570 H:427-618^61.856%ID^E:3.02e-75^.^.	KCTD3_HUMAN	19.86	95.01	29.57	0	0	0	2.65	0	26.43	4.32	3.01	0	0	0	0	0	0	0	0	0	0	3.25	11.68	0	0	0	0	Q9Y597	KCTD3_HUMAN	BTB/POZ domain-containing protein KCTD3 (Renal carcinoma antigen NY-REN-45)	kctd3	KCTD3	Homo sapiens (Human)			TISSUE SPECIFICITY: Broadly expressed in normal tissues. {ECO:0000269|PubMed:10508479}.	protein homooligomerization [GO:0051260]	protein homooligomerization [GO:0051260]	plasma membrane [GO:0005886]
TRINITY_DN9261_c1_g1	TRINITY_DN9261_c1_g1_i3.p2	sp|Q9JJV2|PROF2_MOUSE^sp|Q9JJV2|PROF2_MOUSE^Q:7-417 H:4-140^80.292%ID^E:5.6e-80^.^.	PROF2_MOUSE	756.06	262.12	567.77	1855.37	1402.61	1460.82	350.42	306.16	254.63	361.48	232.51	374.62	519.54	540.6	619.21	553.47	578.78	576.13	353.49	279.17	304.58	137.02	123.53	132.82	131.63	102.45	73.82	Q9JJV2	PROF2_MOUSE	Profilin-2 (Profilin II)	pfn2	Pfn2	Mus musculus (Mouse)			TISSUE SPECIFICITY: Isoform IIa is the main isoform and is abundant in brain. Isoform IIb is a minor isoform.	modification of postsynaptic actin cytoskeleton [GO:0098885]	modification of postsynaptic actin cytoskeleton [GO:0098885]; modulation of chemical synaptic transmission [GO:0050804]; negative regulation of actin filament polymerization [GO:0030837]; negative regulation of epithelial cell migration [GO:0010633]; negative regulation of ruffle assembly [GO:1900028]; positive regulation of actin filament polymerization [GO:0030838]; positive regulation of peptidyl-serine phosphorylation [GO:0033138]; positive regulation of stress fiber assembly [GO:0051496]; presynaptic actin cytoskeleton organization [GO:0099140]; presynaptic modulation of chemical synaptic transmission [GO:0099171]; protein stabilization [GO:0050821]; regulation of synaptic vesicle exocytosis [GO:2000300]	cytoskeleton [GO:0005856]; cytosol [GO:0005829]; glutamatergic synapse [GO:0098978]; postsynapse [GO:0098794]; presynapse [GO:0098793]; Schaffer collateral - CA1 synapse [GO:0098685]; terminal bouton [GO:0043195]	actin monomer binding [GO:0003785]; ATP hydrolysis activity [GO:0016887]; phosphatidylinositol-4,5-bisphosphate binding [GO:0005546]
TRINITY_DN92636_c0_g1	TRINITY_DN92636_c0_g1_i6.p1	sp|P54886|P5CS_HUMAN^sp|P54886|P5CS_HUMAN^Q:1-438 H:156-298^52.703%ID^E:2.54e-43^.^.	P5CS_HUMAN	43.17	0	2.36	0	0	28.29	1.24	2.48	47.81	0	38.01	0	0	0	0	0	0	0	0	0	0	2.1	2.18	0	0	0	0	P54886	P5CS_HUMAN	Delta-1-pyrroline-5-carboxylate synthase (P5CS) (Aldehyde dehydrogenase family 18 member A1) [Includes: Glutamate 5-kinase (GK) (EC 2.7.2.11) (Gamma-glutamyl kinase); Gamma-glutamyl phosphate reductase (GPR) (EC 1.2.1.41) (Glutamate-5-semialdehyde dehydrogenase) (Glutamyl-gamma-semialdehyde dehydrogenase)]	aldh18a1	ALDH18A1 GSAS P5CS PYCS	Homo sapiens (Human)				citrulline biosynthetic process [GO:0019240]	citrulline biosynthetic process [GO:0019240]; glutamate metabolic process [GO:0006536]; L-proline biosynthetic process [GO:0055129]; ornithine biosynthetic process [GO:0006592]; proline biosynthetic process [GO:0006561]; response to temperature stimulus [GO:0009266]	mitochondrial inner membrane [GO:0005743]; mitochondrial matrix [GO:0005759]; mitochondrion [GO:0005739]	ATP binding [GO:0005524]; glutamate 5-kinase activity [GO:0004349]; glutamate-5-semialdehyde dehydrogenase activity [GO:0004350]; identical protein binding [GO:0042802]; RNA binding [GO:0003723]
TRINITY_DN92636_c0_g2	TRINITY_DN92636_c0_g2_i7.p1	sp|P54886|P5CS_HUMAN^sp|P54886|P5CS_HUMAN^Q:25-390 H:149-267^54.918%ID^E:1.54e-33^.^.	P5CS_HUMAN	11.36	21.7	82.01	0	0	0	3.28	3.23	17.97	11.71	51.46	0	0	0	0	0	0	0	0	0	0	5.54	10.74	0	0	0	13.1	P54886	P5CS_HUMAN	Delta-1-pyrroline-5-carboxylate synthase (P5CS) (Aldehyde dehydrogenase family 18 member A1) [Includes: Glutamate 5-kinase (GK) (EC 2.7.2.11) (Gamma-glutamyl kinase); Gamma-glutamyl phosphate reductase (GPR) (EC 1.2.1.41) (Glutamate-5-semialdehyde dehydrogenase) (Glutamyl-gamma-semialdehyde dehydrogenase)]	aldh18a1	ALDH18A1 GSAS P5CS PYCS	Homo sapiens (Human)				citrulline biosynthetic process [GO:0019240]	citrulline biosynthetic process [GO:0019240]; glutamate metabolic process [GO:0006536]; L-proline biosynthetic process [GO:0055129]; ornithine biosynthetic process [GO:0006592]; proline biosynthetic process [GO:0006561]; response to temperature stimulus [GO:0009266]	mitochondrial inner membrane [GO:0005743]; mitochondrial matrix [GO:0005759]; mitochondrion [GO:0005739]	ATP binding [GO:0005524]; glutamate 5-kinase activity [GO:0004349]; glutamate-5-semialdehyde dehydrogenase activity [GO:0004350]; identical protein binding [GO:0042802]; RNA binding [GO:0003723]
TRINITY_DN9263_c0_g1	TRINITY_DN9263_c0_g1_i1.p1	sp|Q90738|AFAP1_CHICK^sp|Q90738|AFAP1_CHICK^Q:361-1797 H:21-509^74.898%ID^E:0^.^.	AFAP1_CHICK	396.94	140.16	314.81	171.84	74.29	89.66	35.5	21.54	27.66	32.3	30.9	32.88	62.01	51.74	94.47	118.28	114.8	114.7	56.22	38.39	34.87	19.66	14.23	14.95	8.61	10.69	8.86	Q90738	AFAP1_CHICK	Actin filament-associated protein 1 (110 kDa actin filament-associated protein) (AFAP-110) (Neural actin filament protein) (pp110)	afap1	AFAP1	Gallus gallus (Chicken)			TISSUE SPECIFICITY: Isoform 2 is specifically expressed in brain. {ECO:0000269|PubMed:7876134}.	peptidyl-arginine phosphorylation [GO:0018109]	peptidyl-arginine phosphorylation [GO:0018109]; peptidyl-tyrosine phosphorylation [GO:0018108]; regulation of signal transduction [GO:0009966]	actin filament [GO:0005884]; cytosol [GO:0005829]; plasma membrane [GO:0005886]; stress fiber [GO:0001725]	actin binding [GO:0003779]; SH2 domain binding [GO:0042169]; SH3 domain binding [GO:0017124]
TRINITY_DN9264_c0_g1	TRINITY_DN9264_c0_g1_i1.p1	sp|Q9H792|PEAK1_HUMAN^sp|Q9H792|PEAK1_HUMAN^Q:1-2184 H:1-682^48.276%ID^E:2.24e-161^.^.	PEAK1_HUMAN	4.19	0	1.11	88.54	26.6	40.52	16.56	8.67	11.9	26.26	20.23	18.47	31.06	24.09	24.87	20.85	20.01	31.61	15.67	14.64	16.11	11.86	18.05	12.05	9.85	7.21	12.8	Q9H792	PEAK1_HUMAN	Inactive tyrosine-protein kinase PEAK1 (Pseudopodium-enriched atypical kinase 1) (Sugen kinase 269) (Tyrosine-protein kinase SgK269)	peak1	PEAK1 KIAA2002	Homo sapiens (Human)				cell migration [GO:0016477]	cell migration [GO:0016477]; focal adhesion assembly [GO:0048041]; protein autophosphorylation [GO:0046777]; regulation of cell motility [GO:2000145]; regulation of focal adhesion assembly [GO:0051893]; substrate adhesion-dependent cell spreading [GO:0034446]	actin cytoskeleton [GO:0015629]; cytosol [GO:0005829]; focal adhesion [GO:0005925]	identical protein binding [GO:0042802]; non-membrane spanning protein tyrosine kinase activity [GO:0004715]; protein kinase activity [GO:0004672]
TRINITY_DN9265_c1_g1	TRINITY_DN9265_c1_g1_i1.p1	sp|Q9C040|TRIM2_HUMAN^sp|Q9C040|TRIM2_HUMAN^Q:1-2226 H:1-744^83.602%ID^E:0^.^.	TRIM2_HUMAN	6.56	2.13	7.15	17.59	11.19	21.13	1.42	0.72	1.66	0.32	0.3	0.32	42.18	45.1	64.95	51.38	40.16	43.84	20.1	18.98	16.27	18.67	20.47	18.5	16.94	17.62	19.83	Q9C040	TRIM2_HUMAN	Tripartite motif-containing protein 2 (EC 2.3.2.27) (E3 ubiquitin-protein ligase TRIM2) (RING finger protein 86) (RING-type E3 ubiquitin transferase TRIM2)	trim2	TRIM2 KIAA0517 RNF86	Homo sapiens (Human)				cellular response to leukemia inhibitory factor [GO:1990830]	cellular response to leukemia inhibitory factor [GO:1990830]; proteasome-mediated ubiquitin-dependent protein catabolic process [GO:0043161]; protein polyubiquitination [GO:0000209]; regulation of neuron apoptotic process [GO:0043523]	cytoplasm [GO:0005737]	ubiquitin protein ligase activity [GO:0061630]; ubiquitin-protein transferase activity [GO:0004842]; zinc ion binding [GO:0008270]
TRINITY_DN9265_c1_g2	TRINITY_DN9265_c1_g2_i2.p1	sp|Q94K49|ALP1_ARATH^sp|Q94K49|ALP1_ARATH^Q:286-1221 H:43-360^26.444%ID^E:4.19e-22^.^.	ALP1_ARATH	87.11	44.19	80.82	420.1	290.05	356.79	233.5	183.76	180.11	130.73	113.58	136.51	66.92	73.21	92.08	107.99	111.84	99.64	69.04	58.81	65.62	18.8	27.22	25.81	33.27	35.21	34.01	Q94K49	ALP1_ARATH	Protein ANTAGONIST OF LIKE HETEROCHROMATIN PROTEIN 1 (EC 3.1.-.-)	alp1	ALP1 At3g63270 F16M2.120	Arabidopsis thaliana (Mouse-ear cress)			TISSUE SPECIFICITY: Expressed in roots, inflorescence stems, seedlings, leaves, flower buds, inflorescences, and siliques. {ECO:0000269|PubMed:26642436}.	epigenetic regulation of gene expression [GO:0040029]	epigenetic regulation of gene expression [GO:0040029]	ESC/E(Z) complex [GO:0035098]; nucleus [GO:0005634]; PRC1 complex [GO:0035102]	chromatin binding [GO:0003682]; metal ion binding [GO:0046872]; nuclease activity [GO:0004518]
TRINITY_DN92683_c3_g1	TRINITY_DN92683_c3_g1_i13.p1	sp|Q60817|NACA_MOUSE^sp|Q60817|NACA_MOUSE^Q:2086-2667 H:22-215^92.268%ID^E:4.43e-89^.^.	NACA_MOUSE	768.67	331.69	639.6	752.77	579.64	681.74	3049.1	1945.78	2241.28	4087.88	3219.31	3595.44	3554.77	3899.2	3514.44	4889.69	4542.31	4271.79	6772.43	5544.44	5659.95	6630.54	6852.56	5320.83	5612.88	5402.18	5713.77	Q60817	NACA_MOUSE	Nascent polypeptide-associated complex subunit alpha (Alpha-NAC) (Alpha-NAC/1.9.2)	naca	Naca	Mus musculus (Mouse)	DEVELOPMENTAL STAGE: Expressed concomitant with the onset of mineralization in ossification centers of developing bone. {ECO:0000269|PubMed:9488446}.		TISSUE SPECIFICITY: Isoform 1 appears to be ubiquitously expressed. {ECO:0000269|PubMed:10224091, ECO:0000269|PubMed:8698236, ECO:0000269|PubMed:9877153}.	cardiac ventricle development [GO:0003231]	cardiac ventricle development [GO:0003231]; heart development [GO:0007507]; heart trabecula morphogenesis [GO:0061384]; myoblast migration [GO:0051451]; negative regulation of striated muscle cell apoptotic process [GO:0010664]; negative regulation of transcription by RNA polymerase II [GO:0000122]; positive regulation of cell proliferation involved in heart morphogenesis [GO:2000138]; positive regulation of skeletal muscle tissue growth [GO:0048633]; positive regulation of transcription by RNA polymerase II [GO:0045944]; protein transport [GO:0015031]; regulation of skeletal muscle fiber development [GO:0048742]; skeletal muscle tissue regeneration [GO:0043403]; wound healing [GO:0042060]	cytoplasm [GO:0005737]; nascent polypeptide-associated complex [GO:0005854]; nucleus [GO:0005634]	DNA binding [GO:0003677]; TBP-class protein binding [GO:0017025]; transcription coactivator activity [GO:0003713]
TRINITY_DN92699_c0_g2	TRINITY_DN92699_c0_g2_i2.p1	sp|Q9P2H0|CE126_HUMAN^sp|Q9P2H0|CE126_HUMAN^Q:43-1554 H:544-1087^25.258%ID^E:2.57e-14^.^.	CE126_HUMAN	6.37	0.83	3.81	51.75	46.64	27.18	3.87	1.95	2.26	0.88	2.85	0.43	1.71	0.43	3.44	3.86	1.69	2.63	0.79	2.38	1.58	0	2.42	1.22	0.38	1.17	1.13	Q9P2H0	CE126_HUMAN	Centrosomal protein of 126 kDa	cep126	CEP126 KIAA1377	Homo sapiens (Human)			TISSUE SPECIFICITY: Expressed in brain, lung, skeletal muscle, kidney, pancreas, testis and ovary. {ECO:0000269|PubMed:10718198}.	cilium assembly [GO:0060271]	cilium assembly [GO:0060271]; cytoplasmic microtubule organization [GO:0031122]; mitotic spindle organization [GO:0007052]; non-motile cilium assembly [GO:1905515]	centrosome [GO:0005813]; ciliary base [GO:0097546]; cytoplasm [GO:0005737]; midbody [GO:0030496]
TRINITY_DN926_c0_g1	TRINITY_DN926_c0_g1_i1.p1	sp|P41585|PACA_ONCNE^sp|P41585|PACA_ONCNE^Q:10-522 H:2-173^72.674%ID^E:1.3e-88^.^.	PACA_ONCNE	0	0	0	0	0	0	0	0	0	0	1.71	0	19.97	31.86	122.72	490.32	421.56	450.89	384.56	309.89	366.51	158.57	118.38	153.12	140.17	182.12	141.79	P41585	PACA_ONCNE	Glucagon family neuropeptides [Cleaved into: Growth hormone-releasing factor (GRF) (Growth hormone-releasing hormone) (GHRH); Pituitary adenylate cyclase-activating polypeptide (PACAP)]			Oncorhynchus nerka (Sockeye salmon) (Salmo nerka)				adenylate cyclase-activating G protein-coupled receptor signaling pathway [GO:0007189]	adenylate cyclase-activating G protein-coupled receptor signaling pathway [GO:0007189]; neuron projection development [GO:0031175]; neuropeptide signaling pathway [GO:0007218]; positive regulation of ERK1 and ERK2 cascade [GO:0070374]; regulation of protein localization [GO:0032880]	extracellular region [GO:0005576]; neuron projection [GO:0043005]; perikaryon [GO:0043204]	neuropeptide hormone activity [GO:0005184]; peptide hormone receptor binding [GO:0051428]; pituitary adenylate cyclase activating polypeptide activity [GO:0016521]
TRINITY_DN92715_c0_g1	TRINITY_DN92715_c0_g1_i1.p1	sp|Q5RHQ8|LIN9_DANRE^sp|Q5RHQ8|LIN9_DANRE^Q:1-1488 H:50-541^81.25%ID^E:0^.^.	LIN9_DANRE	276.16	97.44	322.12	154.77	82.94	171.23	112.6	92.45	80.81	83.43	71.9	77.52	90.36	90.2	100.15	95.71	91.4	111.9	49.59	40.29	32.48	20.08	18.37	22.17	15.31	16.87	17.97	Q5RHQ8	LIN9_DANRE	Protein lin-9 homolog	lin9	lin9 si:dkey-206f10.4	Danio rerio (Zebrafish) (Brachydanio rerio)				DNA-templated transcription [GO:0006351]	DNA-templated transcription [GO:0006351]; regulation of cell cycle [GO:0051726]; regulation of transcription by RNA polymerase II [GO:0006357]	nucleoplasm [GO:0005654]; transcription repressor complex [GO:0017053]	DNA binding [GO:0003677]
TRINITY_DN92720_c0_g1	TRINITY_DN92720_c0_g1_i1.p1	sp|O88845|AKA10_MOUSE^sp|O88845|AKA10_MOUSE^Q:1-1671 H:23-612^64.696%ID^E:0^.^.	AKA10_MOUSE	666.6	291.66	708.42	353.2	182.76	257.37	178.78	121.37	68.81	180.99	105.19	128.38	110.29	118	119.7	136.75	143.52	135.31	157.37	109.85	99.19	77.43	107.02	64.34	84.53	77.16	76.26	O88845	AKA10_MOUSE	A-kinase anchor protein 10, mitochondrial (AKAP-10) (Dual specificity A kinase-anchoring protein 2) (D-AKAP-2) (Protein kinase A-anchoring protein 10) (PRKA10)	akap10	Akap10	Mus musculus (Mouse)			TISSUE SPECIFICITY: Highly expressed in testis, kidney and lung, followed by brain, skeletal muscle, liver, spleen and heart. Also expressed in brown adipose tissue and pancreas.	protein localization [GO:0008104]	protein localization [GO:0008104]	cytosol [GO:0005829]; mitochondrion [GO:0005739]; plasma membrane [GO:0005886]; protein-containing complex [GO:0032991]	protein kinase A binding [GO:0051018]
TRINITY_DN92731_c0_g1	TRINITY_DN92731_c0_g1_i1.p1	sp|Q5RC74|DERL2_PONAB^sp|Q5RC74|DERL2_PONAB^Q:4-705 H:4-237^64.681%ID^E:6.7e-108^.^.	DERL2_PONAB	18.96	21.39	24.09	0	0	0	0	0	17.87	3.26	25.21	0	1.06	0	0	1.06	0	0	0	0	0	1.02	1.99	0	0	0	0	Q5RC74	DERL2_PONAB	Derlin-2 (Der1-like protein 2)	derl2	DERL2	Pongo abelii (Sumatran orangutan) (Pongo pygmaeus abelii)				endoplasmic reticulum unfolded protein response [GO:0030968]	endoplasmic reticulum unfolded protein response [GO:0030968]; ERAD pathway [GO:0036503]; negative regulation of retrograde protein transport, ER to cytosol [GO:1904153]; positive regulation of cell growth [GO:0030307]; positive regulation of cell population proliferation [GO:0008284]; retrograde protein transport, ER to cytosol [GO:0030970]; suckling behavior [GO:0001967]	early endosome [GO:0005769]; endoplasmic reticulum membrane [GO:0005789]; late endosome [GO:0005770]	signal recognition particle binding [GO:0005047]
TRINITY_DN9275_c0_g1	TRINITY_DN9275_c0_g1_i2.p1	sp|P50579|MAP2_HUMAN^sp|P50579|MAP2_HUMAN^Q:46-1455 H:14-478^79.149%ID^E:0^.^.	MAP2_HUMAN	0	0	0	2.61	0	0	0	0	0	0	0.48	0	4.02	2.5	15.25	29.95	32.46	38.63	6.5	10.73	7.9	2.41	0	0.48	0	2.74	4.41	P50579	MAP2_HUMAN	Methionine aminopeptidase 2 (MAP 2) (MetAP 2) (EC 3.4.11.18) (Initiation factor 2-associated 67 kDa glycoprotein) (p67) (p67eIF2) (Peptidase M)	metap2	METAP2 MNPEP P67EIF2	Homo sapiens (Human)				protein processing [GO:0016485]	protein processing [GO:0016485]; regulation of translational initiation [GO:0006446]	cytoplasm [GO:0005737]; cytosol [GO:0005829]; plasma membrane [GO:0005886]	aminopeptidase activity [GO:0004177]; initiator methionyl aminopeptidase activity [GO:0004239]; metal ion binding [GO:0046872]; metalloaminopeptidase activity [GO:0070006]; metalloexopeptidase activity [GO:0008235]; RNA binding [GO:0003723]
TRINITY_DN9276_c0_g1	TRINITY_DN9276_c0_g1_i2.p1	sp|P33005|KALM_CHICK^sp|P33005|KALM_CHICK^Q:10-2100 H:6-648^38.881%ID^E:3.07e-155^.^.	KALM_CHICK	3.96	4.49	7.55	6.47	2.04	6.77	2.25	1.89	1.4	1.7	1.26	0.67	1.66	1.98	9.66	26.03	29.86	30.62	11.68	8.32	7.05	13.98	9.08	11.34	7.15	9.4	9.3	P33005	KALM_CHICK	Anosmin-1 (Kallmann syndrome protein homolog)	anos1	ANOS1 KAL KAL1	Gallus gallus (Chicken)			TISSUE SPECIFICITY: Mainly expressed in neurons of the central nervous system during the second half of embryonic life. Expressed in mitral neurons of the olfactory bulbs, striatal neurons, Purkinje cells of the cerebellum, retinal neurons and neurons of the brainstem and spinal cord. {ECO:0000269|PubMed:8460158}.	cell adhesion [GO:0007155]	cell adhesion [GO:0007155]; neuron differentiation [GO:0030182]	cell surface [GO:0009986]; extracellular region [GO:0005576]	serine-type endopeptidase inhibitor activity [GO:0004867]
TRINITY_DN92773_c0_g1	TRINITY_DN92773_c0_g1_i2.p1	sp|O17389|TYB_CAEEL^sp|O17389|TYB_CAEEL^Q:22-381 H:4-121^42.149%ID^E:1.22e-14^.^.`sp|O17389|TYB_CAEEL^sp|O17389|TYB_CAEEL^Q:202-384 H:24-84^47.541%ID^E:1.82e-06^.^.	TYB_CAEEL	8.75	16.7	23.23	0	0	256.08	0	0	0	0	25.02	0	0	0	0	0	0	0	0	0	0	2.84	13.78	2.75	0	0	0	O17389	TYB_CAEEL	Thymosin beta (Tetrathymosin beta)	tth-1	tth-1 F08F1.8	Caenorhabditis elegans	DEVELOPMENTAL STAGE: Expressed in embryo, larvae and adults (at protein level). {ECO:0000269|PubMed:15269284}.		TISSUE SPECIFICITY: At the comma stage, enriched in the developing nerve ring (at protein level). Ubiquitously expressed in larvae and adults with enrichment in the spermatheca, the intestinal tract and the posterior bulb of the pharynx (at protein level). Expressed in oocytes and in the gonad (at protein level). {ECO:0000269|PubMed:15269284}.	actin filament organization [GO:0007015]	actin filament organization [GO:0007015]	anchoring junction [GO:0070161]; cell cortex [GO:0005938]; cytoskeleton [GO:0005856]; cytosol [GO:0005829]	actin monomer binding [GO:0003785]
TRINITY_DN9277_c0_g1	TRINITY_DN9277_c0_g1_i5.p1	sp|Q13023|AKAP6_HUMAN^sp|Q13023|AKAP6_HUMAN^Q:1444-3669 H:619-1304^39.003%ID^E:6.29e-124^.^.`sp|Q13023|AKAP6_HUMAN^sp|Q13023|AKAP6_HUMAN^Q:172-756 H:40-234^78.974%ID^E:5.49e-89^.^.`sp|Q13023|AKAP6_HUMAN^sp|Q13023|AKAP6_HUMAN^Q:6010-6357 H:2037-2138^53.448%ID^E:8.06e-14^.^.`sp|Q13023|AKAP6_HUMAN^sp|Q13023|AKAP6_HUMAN^Q:916-1206 H:358-452^38.144%ID^E:1.06e-06^.^.	AKAP6_HUMAN	0	0	0	0	0	0	0.5	1.42	1.03	0.91	1.52	1.26	1.95	1.94	6.04	15.1	10.78	14.43	12.35	11.6	12.83	14.85	13.56	8.68	6.92	7.57	7.04	Q13023	AKAP6_HUMAN	A-kinase anchor protein 6 (AKAP-6) (A-kinase anchor protein 100 kDa) (AKAP 100) (Protein kinase A-anchoring protein 6) (PRKA6) (mAKAP)	akap6	AKAP6 AKAP100 KIAA0311	Homo sapiens (Human)			TISSUE SPECIFICITY: Highly expressed in cardiac and skeletal muscle, followed by brain.	action potential [GO:0001508]	action potential [GO:0001508]; adenylate cyclase-activating G protein-coupled receptor signaling pathway [GO:0007189]; cellular response to cAMP [GO:0071320]; cellular response to cytokine stimulus [GO:0071345]; positive regulation of calcineurin-NFAT signaling cascade [GO:0070886]; positive regulation of cell growth [GO:0030307]; positive regulation of cell growth involved in cardiac muscle cell development [GO:0061051]; positive regulation of potassium ion transmembrane transport [GO:1901381]; positive regulation of protein kinase A signaling [GO:0010739]; positive regulation of release of sequestered calcium ion into cytosol [GO:0051281]; protein targeting [GO:0006605]; regulation of cAMP/PKA signal transduction [GO:0141161]; regulation of membrane repolarization [GO:0060306]; regulation of release of sequestered calcium ion into cytosol by sarcoplasmic reticulum [GO:0010880]	calcium channel complex [GO:0034704]; caveola [GO:0005901]; cytoplasm [GO:0005737]; intercalated disc [GO:0014704]; junctional sarcoplasmic reticulum membrane [GO:0014701]; nuclear envelope [GO:0005635]; nuclear membrane [GO:0031965]; perinuclear region of cytoplasm [GO:0048471]; sarcoplasmic reticulum [GO:0016529]; T-tubule [GO:0030315]	adenylate cyclase binding [GO:0008179]; molecular adaptor activity [GO:0060090]; protein kinase A binding [GO:0051018]; protein kinase A regulatory subunit binding [GO:0034237]; protein-membrane adaptor activity [GO:0043495]; transmembrane transporter binding [GO:0044325]
TRINITY_DN92781_c0_g1	TRINITY_DN92781_c0_g1_i1.p1	sp|Q02366|NDUA6_BOVIN^sp|Q02366|NDUA6_BOVIN^Q:10-366 H:7-125^47.899%ID^E:3.01e-38^.^.	NDUA6_BOVIN	39.49	0	27.22	0	0	0	0	0	80.04	6.26	63.69	0	0	0	0	0	0	0	0	0	0	5.93	8.61	0	0	0	8.43	Q02366	NDUA6_BOVIN	NADH dehydrogenase [ubiquinone] 1 alpha subcomplex subunit 6 (Complex I-B14) (CI-B14) (NADH-ubiquinone oxidoreductase B14 subunit)	ndufa6	NDUFA6	Bos taurus (Bovine)				mitochondrial respiratory chain complex I assembly [GO:0032981]	mitochondrial respiratory chain complex I assembly [GO:0032981]	mitochondrial inner membrane [GO:0005743]; mitochondrion [GO:0005739]; respiratory chain complex I [GO:0045271]
TRINITY_DN92781_c0_g2	TRINITY_DN92781_c0_g2_i4.p1	sp|Q0MQA5|NDUA6_PANTR^sp|Q0MQA5|NDUA6_PANTR^Q:1-366 H:1-125^49.6%ID^E:5.19e-41^.^.	NDUA6_PANTR	27.34	46.36	69.55	0	0	0	0	0	16.01	0	37.64	0	15.54	0	0	0	0	0	0	0	0	0	14.34	0	0	0	25.29	Q0MQA5	NDUA6_PANTR	NADH dehydrogenase [ubiquinone] 1 alpha subcomplex subunit 6 (Complex I-B14) (CI-B14) (NADH-ubiquinone oxidoreductase B14 subunit)	ndufa6	NDUFA6	Pan troglodytes (Chimpanzee)				mitochondrial respiratory chain complex I assembly [GO:0032981]	mitochondrial respiratory chain complex I assembly [GO:0032981]	mitochondrial inner membrane [GO:0005743]; respiratory chain complex I [GO:0045271]
TRINITY_DN92781_c0_g3	TRINITY_DN92781_c0_g3_i1.p1	sp|Q02366|NDUA6_BOVIN^sp|Q02366|NDUA6_BOVIN^Q:10-357 H:7-122^49.138%ID^E:8.39e-39^.^.	NDUA6_BOVIN	0	71.47	0	0	0	0	0	0	105.33	0	8.93	3.06	0	0	0	6.12	0	0	20.09	0	0	3.05	17.7	0	0	0	8.68	Q02366	NDUA6_BOVIN	NADH dehydrogenase [ubiquinone] 1 alpha subcomplex subunit 6 (Complex I-B14) (CI-B14) (NADH-ubiquinone oxidoreductase B14 subunit)	ndufa6	NDUFA6	Bos taurus (Bovine)				mitochondrial respiratory chain complex I assembly [GO:0032981]	mitochondrial respiratory chain complex I assembly [GO:0032981]	mitochondrial inner membrane [GO:0005743]; mitochondrion [GO:0005739]; respiratory chain complex I [GO:0045271]
TRINITY_DN9278_c1_g4	TRINITY_DN9278_c1_g4_i2.p1	sp|Q9R087|GPC6_MOUSE^sp|Q9R087|GPC6_MOUSE^Q:52-1449 H:21-486^76.395%ID^E:0^.^.	GPC6_MOUSE	0.43	0	6.86	7.34	7.44	3.64	4.91	4.45	0.92	12.89	6.61	7.43	4.34	2.16	0.87	1.74	2.14	3.11	3.21	2.01	1.2	4.06	2.86	1.64	3.5	7.12	4.56	Q9R087	GPC6_MOUSE	Glypican-6 [Cleaved into: Secreted glypican-6]	gpc6	Gpc6	Mus musculus (Mouse)	DEVELOPMENTAL STAGE: Detected from 7 to 17 dpc. Overall expression clearly diminishes after 13 dpc. Mostly expressed in mesoderm-derived tissues, but also present in some neurectoderm-derived sites. High expression limited to mesenchymal tissues. In 11.5 and 13.5 dpc lungs, mostly restricted to the peribronchial mesenchymal cells. In the aorta and other major blood vessels, found in the subendothelial smooth muscle cell layers. Also expressed in the outflow tract of the heart ventricle, but not in other parts of the heart. At 13.5 dpc, in the developing kidney, detected in the metanephric cap mesenchyme of the cortical region, in the condensing mesenchyme surrounding the ureteric branches. Not detected in the adrenal glands. At 11.5 and 13.5 dpc, expressed weakly in the liver septae, but not in the parenchyme. Very strong expression in both the stomach and intestine, in the submucosal layers, in the condensing splanchnic mesenchyme. At 13.5 dpc, expressed in the mesenchymal cells of pancreas, gonad, mesonephric tissue and genital eminence. At 13.5 dpc, expressed in the thymus. At 11.5 dpc, strong expression in the mesenchyme of the mandibular process, with highest expression in the mesenchymal cell layer just below the oral epithelium. Not detected in the overlying epithelium. At 13.5 dpc, highly expressed in the dental mesenchyme surrounding the epithelial bud and near the top of the lip furrow, as well as in the tongue. At 13.5 dpc, expressed in the cartilage primordia of the ear and snout. Highly expressed in intervertebral disks, but not detected in the notochord and vertebrae, both at 11.5 and 13.5 dpc. Highly expressed in mesenchymal condensations of both the forelimb and hindlimb. Overall low expression in the nervous system. At 11.5 dpc, low expression in the neuroepithelium of the hindbrain, the telencephalic vesicle and neuro-epithelial cells lining the mesencephalic vesicle. At 13.5 dpc, detected in the roof of the neopallial cortex, which gives rise to the future cerebral cortex. Weak expression also observed in the medulla oblongata, the choroid plexus, and the ventral mantle layer of the spinal cord. Stronger expression in the ganglia of the glossopharyngeal nerve. At 11.5 and 13.5 dpc, expressed in the mesenchyme surrounding the olfactory epithelium, but not in the epithelium itself. Similarly expressed in the mesenchymal tissues lining the dorsal root ganglia (perineurium), but not in the ganglia. Expression also observed in a few epithelial cells (ectodermal origin), including, at 11.5 dpc, the ventromedial wall of the otic vesicle and, at 13.5 dpc, the cochlea of the inner ear. In the eye, expressed not only in the neural retina but also the cells that compose the wall of the lens vesicle. {ECO:0000269|PubMed:10480909}.		TISSUE SPECIFICITY: In the cartilage growth-plate, gradient of expression with highest levels from the proliferative and pre-hypertrophic zones to lowest, if any, in the hypertrophic zones (at protein level). {ECO:0000269|PubMed:19481194}.	cell migration [GO:0016477]	cell migration [GO:0016477]; regulation of signal transduction [GO:0009966]	extracellular region [GO:0005576]; Golgi lumen [GO:0005796]; plasma membrane [GO:0005886]; side of membrane [GO:0098552]; synapse [GO:0045202]
TRINITY_DN92799_c0_g1	TRINITY_DN92799_c0_g1_i1.p1	sp|Q9V9E3|PREP_DROME^sp|Q9V9E3|PREP_DROME^Q:1-1383 H:262-722^67.896%ID^E:0^.^.	PREP_DROME	9.51	0	0	0	0	0	2.41	0	22.51	1.09	8.62	0	0	0	1.07	1.07	0	0	0.99	0.5	0	0.51	0.5	0	0	0	0	Q9V9E3	PREP_DROME	Presequence protease, mitochondrial (EC 3.4.24.-)	cg3107	CG3107	Drosophila melanogaster (Fruit fly)				protein processing [GO:0016485]	protein processing [GO:0016485]; proteolysis [GO:0006508]	mitochondrial matrix [GO:0005759]	metal ion binding [GO:0046872]; metalloendopeptidase activity [GO:0004222]
TRINITY_DN927_c0_g1	TRINITY_DN927_c0_g1_i10.p1	sp|Q63470|DYR1A_RAT^sp|Q63470|DYR1A_RAT^Q:271-1566 H:69-500^87.963%ID^E:0^.^.	DYR1A_RAT	14.37	7.61	18.35	114.93	80.67	108.69	84.02	50.58	45.88	93.9	57.77	92.7	109.22	124.93	183.25	208.43	210.53	214.83	338.17	269.2	231.61	276.98	323.79	255.08	243.58	261.29	230.73	Q63470	DYR1A_RAT	Dual specificity tyrosine-phosphorylation-regulated kinase 1A (EC 2.7.11.23) (EC 2.7.12.1) (Dual specificity YAK1-related kinase) (Protein kinase minibrain homolog) (MNBH) (RP86)	dyrk1a	Dyrk1a Dyrk	Rattus norvegicus (Rat)			TISSUE SPECIFICITY: Detected in brain (at protein level). Ubiquitous. {ECO:0000269|PubMed:22767602, ECO:0000269|PubMed:22998443, ECO:0000269|PubMed:8631952, ECO:0000269|PubMed:9748265}.	amyloid-beta formation [GO:0034205]	amyloid-beta formation [GO:0034205]; calcineurin-NFAT signaling cascade [GO:0033173]; cardiac muscle hypertrophy [GO:0003300]; circadian rhythm [GO:0007623]; negative regulation of cell cycle [GO:0045786]; negative regulation of DNA damage response, signal transduction by p53 class mediator [GO:0043518]; negative regulation of heterochromatin formation [GO:0031452]; negative regulation of microtubule polymerization [GO:0031115]; negative regulation of mRNA splicing, via spliceosome [GO:0048025]; peptidyl-serine phosphorylation [GO:0018105]; peptidyl-tyrosine phosphorylation [GO:0018108]; positive regulation of DNA-templated transcription [GO:0045893]; positive regulation of RNA splicing [GO:0033120]; protein autophosphorylation [GO:0046777]; protein import into nucleus [GO:0006606]; protein phosphorylation [GO:0006468]; regulation of alternative mRNA splicing, via spliceosome [GO:0000381]; regulation of cardiac muscle cell proliferation [GO:0060043]; regulation of cell growth involved in cardiac muscle cell development [GO:0061050]	axon [GO:0030424]; cytoplasm [GO:0005737]; cytoskeleton [GO:0005856]; dendrite [GO:0030425]; nuclear speck [GO:0016607]; nucleus [GO:0005634]; ribonucleoprotein complex [GO:1990904]	ATP binding [GO:0005524]; histone H3T45 kinase activity [GO:0140857]; identical protein binding [GO:0042802]; non-membrane spanning protein tyrosine kinase activity [GO:0004715]; protein kinase activity [GO:0004672]; protein serine kinase activity [GO:0106310]; protein serine/threonine kinase activity [GO:0004674]; protein serine/threonine/tyrosine kinase activity [GO:0004712]; protein tyrosine kinase activity [GO:0004713]; RNA polymerase II CTD heptapeptide repeat kinase activity [GO:0008353]; splicing factor binding [GO:1990935]; tau protein binding [GO:0048156]; transcription coactivator activity [GO:0003713]
TRINITY_DN927_c0_g2	TRINITY_DN927_c0_g2_i1.p1	sp|Q0P4H6|LBX1_XENTR^sp|Q0P4H6|LBX1_XENTR^Q:1-783 H:1-253^72.414%ID^E:1.64e-118^.^.	LBX1_XENTR	0	0.95	3.92	3.89	0	0	0	0	1.05	5.08	5.66	8.92	12.95	25.64	56.13	48.37	98.52	93.01	64.02	59.09	28.62	24.76	19.61	19.68	12.48	13.43	15.82	Q0P4H6	LBX1_XENTR	Transcription factor LBX1 (Ladybird homeobox protein homolog 1)	lbx1	lbx1	Xenopus tropicalis (Western clawed frog) (Silurana tropicalis)				cell differentiation [GO:0030154]	cell differentiation [GO:0030154]; muscle organ development [GO:0007517]; myoblast proliferation [GO:0051450]; negative regulation of transcription by RNA polymerase II [GO:0000122]; regulation of DNA-templated transcription [GO:0006355]	nucleus [GO:0005634]; transcription regulator complex [GO:0005667]	DNA binding [GO:0003677]; DNA-binding transcription factor activity [GO:0003700]; DNA-binding transcription factor activity, RNA polymerase II-specific [GO:0000981]
TRINITY_DN927_c1_g1	TRINITY_DN927_c1_g1_i20.p1	sp|A0A3Q1LSX9|FMNL2_BOVIN^sp|A0A3Q1LSX9|FMNL2_BOVIN^Q:1-3210 H:1-1074^78.743%ID^E:0^.^.	FMNL2_BOVIN	16	3.51	12.15	178.6	115.3	144.98	309.19	234.56	204.92	246.15	174.77	197.73	125.48	107.67	94.83	78.15	62.68	75.93	39.54	27.84	28.61	21.04	23.36	20.65	14.99	19.73	16.01	A0A3Q1LSX9	FMNL2_BOVIN	Formin-like protein 2	fmnl2	FMNL2	Bos taurus (Bovine)				cell migration [GO:0016477]	cell migration [GO:0016477]; cortical actin cytoskeleton organization [GO:0030866]; regulation of cell shape [GO:0008360]	cytosol [GO:0005829]	actin filament binding [GO:0051015]; small GTPase binding [GO:0031267]
TRINITY_DN927_c2_g1	TRINITY_DN927_c2_g1_i1.p1	sp|P24049|RL17_RAT^sp|P24049|RL17_RAT^Q:308-171 H:139-184^93.478%ID^E:1.29e-10^.^.	RL17_RAT	508.38	228.92	490.25	1072.91	651.41	914.9	11467	6949.37	8151.43	18883.6	15023.3	17658.2	23279.7	25190.7	21174.5	25178	23661.3	21478.5	22078.9	17697.2	17802.9	18159.2	20064.9	16178.1	16692.7	16269	16522.5	P24049	RL17_RAT	Large ribosomal subunit protein uL22 (60S ribosomal protein L17) (Amino acid starvation-induced protein) (ASI) (L23)	rpl17	Rpl17	Rattus norvegicus (Rat)				cellular response to amino acid starvation [GO:0034198]	cellular response to amino acid starvation [GO:0034198]; cytoplasmic translation [GO:0002181]; positive regulation of G1/S transition of mitotic cell cycle [GO:1900087]; response to amino acid starvation [GO:1990928]	A band [GO:0031672]; cytoplasm [GO:0005737]; cytosolic large ribosomal subunit [GO:0022625]; cytosolic ribosome [GO:0022626]; synapse [GO:0045202]	large ribosomal subunit rRNA binding [GO:0070180]; structural constituent of ribosome [GO:0003735]
TRINITY_DN928030_c16_g1	TRINITY_DN928030_c16_g1_i1.p1	sp|P02542|DESM_CHICK^sp|P02542|DESM_CHICK^Q:142-1404 H:43-464^73.893%ID^E:0^.^.	DESM_CHICK	0	0	0	0	0	0	0	0	1.1	0	0.5	0	356.96	471.37	3306.39	9503.52	9789.73	9206.96	36946.5	33285.6	34040.5	55678	52341.6	44251.9	34101.6	34136.2	38631.7	P02542	DESM_CHICK	Desmin	des	DES	Gallus gallus (Chicken)				intermediate filament organization [GO:0045109]	intermediate filament organization [GO:0045109]; intermediate filament polymerization [GO:0045107]; skeletal muscle organ development [GO:0060538]	cell-cell junction [GO:0005911]; cytoplasm [GO:0005737]; dense body [GO:0097433]; intercalated disc [GO:0014704]; intermediate filament [GO:0005882]; sarcolemma [GO:0042383]; type III intermediate filament [GO:0045098]; Z disc [GO:0030018]	structural constituent of cytoskeleton [GO:0005200]
TRINITY_DN92819_c0_g1	TRINITY_DN92819_c0_g1_i2.p1	sp|Q8AWH3|SX17A_XENTR^sp|Q8AWH3|SX17A_XENTR^Q:202-1395 H:1-383^51.97%ID^E:1.39e-115^.^.	SX17A_XENTR	0	0	0	31.53	2.58	3.79	415.46	293.27	328.52	286.86	220.45	248.96	93.33	99	43.59	48.88	33.22	43.77	10.71	9.78	7.8	11.6	7.44	7.48	6.14	6.71	8.79	Q8AWH3	SX17A_XENTR	Transcription factor Sox-17-alpha (Sox17alpha) (tSox17alpha)	sox17a	sox17a sox17 TNeu118d15.1	Xenopus tropicalis (Western clawed frog) (Silurana tropicalis)			TISSUE SPECIFICITY: Expressed throughout the deep and superficial endoderm during gastrulation. During neural and early tail bud stages, expression declines significantly in the anterior endoderm, except in the endoderm behind the cement gland. Strong expression persists in the endoderm posterior to the liver diverticulum until late tail bud stage. By late tailbud, expression is undetectable in most of the endoderm but is maintained in the presumptive gall bladder region and the extreme posterior region. In addition, expressed in endothelial cells in the head and along the flank of the embryo. {ECO:0000269|PubMed:12508233}.	determination of heart left/right asymmetry [GO:0061371]	determination of heart left/right asymmetry [GO:0061371]; determination of pancreatic left/right asymmetry [GO:0035469]; endoderm development [GO:0007492]; gastrulation [GO:0007369]; Kupffer's vesicle development [GO:0070121]; positive regulation of DNA-templated transcription [GO:0045893]; positive regulation of transcription by RNA polymerase II [GO:0045944]; primitive hemopoiesis [GO:0060215]; Wnt signaling pathway [GO:0016055]	nucleus [GO:0005634]	beta-catenin binding [GO:0008013]; sequence-specific DNA binding [GO:0043565]
TRINITY_DN9281_c0_g2	TRINITY_DN9281_c0_g2_i1.p1	sp|G3X987|GIMA9_MOUSE^sp|G3X987|GIMA9_MOUSE^Q:31-738 H:2-226^37.5%ID^E:1.7e-52^.^.	GIMA9_MOUSE	0	0	0	10.26	0	0	310.95	267.41	247.2	31.11	2.99	16.56	7.89	7.04	5.55	4.71	1.55	3.23	1.45	0	0	0	1.48	1.49	1.41	0	0.69	G3X987	GIMA9_MOUSE	GTPase IMAP family member 9 (Immune-associated nucleotide-binding protein 7) (IAN-7) (Immunity-associated nucleotide-binding protein 7)	gimap9	Gimap9 Ian7	Mus musculus (Mouse)			TISSUE SPECIFICITY: Expressed in thymus (in thymocytes), spleen (in splenocytes), lymph node and lung. {ECO:0000269|PubMed:16509771}.	#VALUE!			GTP binding [GO:0005525]
TRINITY_DN928247_c6_g1	TRINITY_DN928247_c6_g1_i1.p1	sp|G1SQH0|RL26_RABIT^sp|G1SQH0|RL26_RABIT^Q:49-483 H:1-145^96.552%ID^E:1.76e-84^.^.	RL26_RABIT	2954.03	1120.67	2429.71	2917.41	2229.31	2367.03	19937	10926.4	13539	32525.5	25387.3	28650.5	40118	41927.3	37090.5	46002.9	41961.3	37011.9	50679.8	39665.3	37835.7	36667.1	39362.7	33341	38573.9	35460.6	38570.2	G1SQH0	RL26_RABIT	Large ribosomal subunit protein uL24 (60S ribosomal protein L26)	rpl26	RPL26	Oryctolagus cuniculus (Rabbit)				translation [GO:0006412]	translation [GO:0006412]	cytoplasm [GO:0005737]; large ribosomal subunit [GO:0015934]	RNA binding [GO:0003723]; structural constituent of ribosome [GO:0003735]
TRINITY_DN928374_c0_g1	TRINITY_DN928374_c0_g1_i1.p1	sp|A1L272|S29A4_DANRE^sp|A1L272|S29A4_DANRE^Q:22-1632 H:1-515^72.037%ID^E:0^.^.	S29A4_DANRE	0	0	0	0.57	0	0	0.5	0	0	0.9	0.42	0	1.32	0.88	5.3	6.17	1.74	5.41	4.88	4.9	4.48	2.53	1.66	3.34	1.58	3.21	0.77	A1L272	S29A4_DANRE	Equilibrative nucleoside transporter 4 (Solute carrier family 29 member 4)	slc29a4	slc29a4 zgc:158679	Danio rerio (Zebrafish) (Brachydanio rerio)				#VALUE!		plasma membrane [GO:0005886]	monoamine transmembrane transporter activity [GO:0008504]; nucleoside transmembrane transporter activity [GO:0005337]
TRINITY_DN92843_c0_g2	TRINITY_DN92843_c0_g2_i4.p1	sp|Q9W0P5|GALE_DROME^sp|Q9W0P5|GALE_DROME^Q:4-345 H:237-350^99.123%ID^E:7.33e-79^.^.	GALE_DROME	31.21	9.9	3.45	0	0	0	4.01	0	3.65	0	49.52	13.54	0	0	0	0	0	0	0	0	0	10.16	0	0	0	0	0	Q9W0P5	GALE_DROME	UDP-glucose 4-epimerase (EC 5.1.3.2) (Galactowaldenase) (UDP-N-acetylgalactosamine 4-epimerase) (UDP-GalNAc 4-epimerase) (UDP-N-acetylglucosamine 4-epimerase) (UDP-GlcNAc 4-epimerase) (EC 5.1.3.7) (UDP-galactose 4-epimerase)	gale	Gale CG12030	Drosophila melanogaster (Fruit fly)				galactose catabolic process via UDP-galactose, Leloir pathway [GO:0033499]	galactose catabolic process via UDP-galactose, Leloir pathway [GO:0033499]; larval lymph gland hemopoiesis [GO:0035167]; UDP-alpha-D-glucose metabolic process [GO:0006011]; UDP-D-galactose metabolic process [GO:0052573]; UDP-N-acetylgalactosamine metabolic process [GO:0019276]; UDP-N-acetylglucosamine metabolic process [GO:0006047]	cytosol [GO:0005829]	UDP-glucose 4-epimerase activity [GO:0003978]; UDP-N-acetylglucosamine 4-epimerase activity [GO:0003974]
TRINITY_DN928606_c0_g1	TRINITY_DN928606_c0_g1_i1.p1	sp|Q9PTK2|FOXE4_XENLA^sp|Q9PTK2|FOXE4_XENLA^Q:154-1251 H:5-365^63.467%ID^E:2.07e-149^.^.	FOXE4_XENLA	0	0	0	0	0	2.86	0.68	1.36	6.29	2.44	2.27	2.4	29.27	26.68	21.61	11.33	10.57	9.18	1.1	1.66	7.18	5.14	1.68	1.69	4.28	2.71	1.57	Q9PTK2	FOXE4_XENLA	Forkhead box protein E4 (FoxE4) (Xlens1)	foxe4	foxe4 lens1	Xenopus laevis (African clawed frog)		INDUCTION: By pax6. {ECO:0000269|PubMed:10529427}.	TISSUE SPECIFICITY: First expressed at the end of gastrulation (stage 13) in the anterior ectodermal placode. During intermediate neural plate stages (stages 14-16), expression expands to the presumptive nasal ectoderm (PNE) and the presumptive lens ectoderm (PLE). By stages 18-21, expression begins to deplete in the PNE, while intensifying in the PLE so that by late neural stages (stages 22), expression is restricted to the PLE. Throughout tailbud stages (stage 23-31), expression is maintained in the lens placode and lens vesicle. In the maturing lens (stage 32-onwards), expression is restricted to the anterior lens epithelium, where it remains during the tadpole stage. In tadpoles there is additional expression in the ventral midline of the pharynx. Expression continues in the adult eye. {ECO:0000269|PubMed:10529427}.	anatomical structure morphogenesis [GO:0009653]	anatomical structure morphogenesis [GO:0009653]; cell differentiation [GO:0030154]; lens development in camera-type eye [GO:0002088]; regulation of DNA-templated transcription [GO:0006355]; regulation of transcription by RNA polymerase II [GO:0006357]	nucleus [GO:0005634]	DNA binding [GO:0003677]; DNA-binding transcription factor activity [GO:0003700]; DNA-binding transcription factor activity, RNA polymerase II-specific [GO:0000981]; RNA polymerase II cis-regulatory region sequence-specific DNA binding [GO:0000978]
TRINITY_DN92868_c0_g1	TRINITY_DN92868_c0_g1_i3.p2	sp|Q8BN82|S17A5_MOUSE^sp|Q8BN82|S17A5_MOUSE^Q:7-315 H:384-485^37.864%ID^E:2.88e-16^.^.	S17A5_MOUSE	23.48	0	0	0	0	0	0	0	4.85	3.68	44.36	0	0	0	0	0	0	0	0	0	0	0	0	0	0	0	0	Q8BN82	S17A5_MOUSE	Sialin (H(+)/nitrate cotransporter) (H(+)/sialic acid cotransporter) (AST) (Solute carrier family 17 member 5) (Vesicular excitatory amino acid transporter) (VEAT)	slc17a5	Slc17a5	Mus musculus (Mouse)			TISSUE SPECIFICITY: Expressed in hippocampal neurons (at protein level). {ECO:0000269|PubMed:18695252}.	amino acid transport [GO:0006865]	amino acid transport [GO:0006865]; neurotransmitter loading into synaptic vesicle [GO:0098700]; response to bacterium [GO:0009617]; sialic acid transport [GO:0015739]	basolateral plasma membrane [GO:0016323]; cytoplasmic vesicle [GO:0031410]; cytosol [GO:0005829]; glutamatergic synapse [GO:0098978]; lysosomal membrane [GO:0005765]; plasma membrane [GO:0005886]; synaptic vesicle membrane [GO:0030672]	D-glucuronate transmembrane transporter activity [GO:0042880]; sialic acid transmembrane transporter activity [GO:0015136]; symporter activity [GO:0015293]
TRINITY_DN9287_c0_g1	TRINITY_DN9287_c0_g1_i16.p1	sp|Q9D684|RIN2_MOUSE^sp|Q9D684|RIN2_MOUSE^Q:1843-3135 H:476-896^65.197%ID^E:0^.^.`sp|Q9D684|RIN2_MOUSE^sp|Q9D684|RIN2_MOUSE^Q:25-882 H:8-286^47.119%ID^E:1.49e-48^.^.	RIN2_MOUSE	30.19	12.95	34.76	200.15	103.51	154.42	27.22	18.22	9.54	27.4	21.02	23.3	42.37	47.05	47.74	57.92	59.83	63.43	39.17	33.13	33.58	26.64	40.11	27.21	27.66	26.2	23.45	Q9D684	RIN2_MOUSE	Ras and Rab interactor 2 (Ras interaction/interference protein 2)	rin2	Rin2	Mus musculus (Mouse)				endocytosis [GO:0006897]	endocytosis [GO:0006897]; positive regulation of endothelial cell migration [GO:0010595]; positive regulation of endothelial cell-matrix adhesion via fibronectin [GO:1904906]; positive regulation of vasculogenesis [GO:2001214]; signal transduction [GO:0007165]	cytoplasm [GO:0005737]	GTPase activator activity [GO:0005096]; guanyl-nucleotide exchange factor activity [GO:0005085]
TRINITY_DN928852_c0_g1	TRINITY_DN928852_c0_g1_i1.p1	sp|P49290|PERE_MOUSE^sp|P49290|PERE_MOUSE^Q:7-2190 H:6-716^49.59%ID^E:0^.^.	PERE_MOUSE	0	0	0	0.76	0	0	0	0.33	0	196.84	82.57	53.22	114.87	108.76	19.39	17.94	8.38	13.4	6.51	3.81	3.79	1.68	8.56	2.5	7.09	7.76	3.84	P49290	PERE_MOUSE	Eosinophil peroxidase (EPO) (EC 1.11.1.7) [Cleaved into: Eosinophil peroxidase light chain; Eosinophil peroxidase heavy chain]	epx	Epx Eper	Mus musculus (Mouse)				defense response to nematode [GO:0002215]	defense response to nematode [GO:0002215]; eosinophil migration [GO:0072677]; hydrogen peroxide catabolic process [GO:0042744]; negative regulation of interleukin-10 production [GO:0032693]; negative regulation of interleukin-5 production [GO:0032714]; negative regulation of macrophage cytokine production [GO:0010936]; positive regulation of interleukin-4 production [GO:0032753]; response to oxidative stress [GO:0006979]		heme binding [GO:0020037]; lactoperoxidase activity [GO:0140825]; metal ion binding [GO:0046872]; peroxidase activity [GO:0004601]
TRINITY_DN928865_c0_g1	TRINITY_DN928865_c0_g1_i1.p1	sp|A5PL98|SDHB_DANRE^sp|A5PL98|SDHB_DANRE^Q:1-837 H:1-280^86.477%ID^E:2.62e-175^.^.	SDHB_DANRE	122.08	49.91	130.11	111.68	25.74	127.79	36	37.15	35.45	33.48	14.61	16.34	45.36	57.34	51.45	63.15	75.88	79.09	37.23	18.78	25.04	28.6	23.52	29.06	166	138	190.78	A5PL98	SDHB_DANRE	Succinate dehydrogenase [ubiquinone] iron-sulfur subunit, mitochondrial (EC 1.3.5.1) (Iron-sulfur subunit of complex II) (Ip) (Malate dehydrogenase [quinone] iron-sulfur subunit) (EC 1.1.5.-)	sdhb	sdhb	Danio rerio (Zebrafish) (Brachydanio rerio)				aerobic respiration [GO:0009060]	aerobic respiration [GO:0009060]; mitochondrial electron transport, succinate to ubiquinone [GO:0006121]; respiratory electron transport chain [GO:0022904]; tricarboxylic acid cycle [GO:0006099]	mitochondrial inner membrane [GO:0005743]; mitochondrial membrane [GO:0031966]; respiratory chain complex II (succinate dehydrogenase) [GO:0045273]	2 iron, 2 sulfur cluster binding [GO:0051537]; 3 iron, 4 sulfur cluster binding [GO:0051538]; 4 iron, 4 sulfur cluster binding [GO:0051539]; electron transfer activity [GO:0009055]; metal ion binding [GO:0046872]; succinate dehydrogenase (quinone) activity [GO:0008177]; ubiquinone binding [GO:0048039]
TRINITY_DN9288_c0_g1	TRINITY_DN9288_c0_g1_i11.p1	sp|P41043|GSTS1_DROME^sp|P41043|GSTS1_DROME^Q:145-399 H:46-130^100%ID^E:1.96e-58^.^.	GSTS1_DROME	131.2	96.67	127.91	0	0	6.58	6.31	0	51.91	5.64	59.96	10.77	2.79	2.74	0	8.06	0	0	0	0	0	13.32	5.17	0	0	0	7.56	P41043	GSTS1_DROME	Glutathione S-transferase S1 (EC 2.5.1.18) (GST class-sigma 1) (Glutathione S-transferase 2)	gsts1	GstS1 GST2 GSTS1-1 CG8938	Drosophila melanogaster (Fruit fly)	DEVELOPMENTAL STAGE: Expressed throughout development with highest levels being observed in nonfeeding stages, i.e. during embryonic and pupal development. {ECO:0000269|PubMed:1445191}.			glutathione metabolic process [GO:0006749]	glutathione metabolic process [GO:0006749]	cytoplasm [GO:0005737]	glutathione peroxidase activity [GO:0004602]; glutathione transferase activity [GO:0004364]; prostaglandin-D synthase activity [GO:0004667]
TRINITY_DN928926_c0_g1	TRINITY_DN928926_c0_g1_i1.p2	sp|O62680|CD59_PIG^sp|O62680|CD59_PIG^Q:49-291 H:21-101^31.707%ID^E:4.56e-08^.^.	CD59_PIG	0	0	0	0	0	0	0	0	0	0	0	0	26.26	20.59	10.5	40.53	30.38	37.72	113.72	102.49	93.35	92.7	145.89	72.82	70.25	72.89	101.64	O62680	CD59_PIG	CD59 glycoprotein (MAC-inhibitory protein) (MAC-IP) (Membrane attack complex inhibition factor) (MACIF) (Protectin) (CD antigen CD59)	cd59	CD59	Sus scrofa (Pig)			TISSUE SPECIFICITY: Expressed in all tissues tested (lung, testis liver, kidney, spleen, heart and skeletal muscle). Highest levels in lung and spleen, lowest levels in liver and skeletal muscle. {ECO:0000269|PubMed:9558099}.	innate immune response [GO:0045087]	innate immune response [GO:0045087]; negative regulation of activation of membrane attack complex [GO:0001971]	plasma membrane [GO:0005886]; side of membrane [GO:0098552]	complement binding [GO:0001848]
TRINITY_DN92892_c0_g1	TRINITY_DN92892_c0_g1_i2.p1	sp|Q0QEP2|ATPB_MESAU^sp|Q0QEP2|ATPB_MESAU^Q:1-456 H:38-189^96.711%ID^E:5.86e-88^.^.	ATPB_MESAU	28.66	503.48	4.37	0	0	0	2.54	5.03	522.04	4.55	48.42	8.74	0	0	0	4.36	0	0	50.88	0	4.2	47.19	143.96	0	0	0	30.05	Q0QEP2	ATPB_MESAU	ATP synthase F(1) complex catalytic subunit beta, mitochondrial (EC 7.1.2.2) (ATP synthase F1 subunit beta)	atp5f1b	ATP5F1B ATP5B	Mesocricetus auratus (Golden hamster)				proton motive force-driven ATP synthesis [GO:0015986]	proton motive force-driven ATP synthesis [GO:0015986]; proton motive force-driven mitochondrial ATP synthesis [GO:0042776]	mitochondrial inner membrane [GO:0005743]; mitochondrion [GO:0005739]; proton-transporting ATP synthase complex [GO:0045259]	ATP binding [GO:0005524]; proton-transporting ATP synthase activity, rotational mechanism [GO:0046933]
TRINITY_DN92892_c1_g2	TRINITY_DN92892_c1_g2_i2.p1	sp|Q07233|ATPB_SCHGA^sp|Q07233|ATPB_SCHGA^Q:4-309 H:48-149^98.039%ID^E:5.76e-68^.^.	ATPB_SCHGA	248.33	12.61	309.88	0	0	0	3.83	0	48.82	6.83	51.61	0	0	0	3.46	0	0	0	0	0	0	0	0	0	0	0	15.37	Q07233	ATPB_SCHGA	ATP synthase subunit beta, mitochondrial (EC 7.1.2.2)			Schizaphis graminum (Green bug aphid)				proton motive force-driven mitochondrial ATP synthesis [GO:0042776]	proton motive force-driven mitochondrial ATP synthesis [GO:0042776]	mitochondrial inner membrane [GO:0005743]; proton-transporting ATP synthase complex [GO:0045259]	ATP binding [GO:0005524]; proton-transporting ATP synthase activity, rotational mechanism [GO:0046933]
TRINITY_DN928989_c0_g1	TRINITY_DN928989_c0_g1_i1.p1	sp|Q16602|CALRL_HUMAN^sp|Q16602|CALRL_HUMAN^Q:133-1272 H:29-409^57.853%ID^E:5.03e-147^.^.	CALRL_HUMAN	0	0	0	0	0	0	0.57	0	0	7.7	2.38	1.01	8.06	3.99	9.57	8.53	4.44	7.19	5.1	1.4	1.85	1.44	0.94	0.95	0.45	3.65	1.76	Q16602	CALRL_HUMAN	Calcitonin gene-related peptide type 1 receptor (CGRP type 1 receptor) (Calcitonin receptor-like receptor) (CRLR)	calcrl	CALCRL CGRPR	Homo sapiens (Human)			TISSUE SPECIFICITY: Predominantly expressed in the lung and heart. {ECO:0000269|PubMed:8626685}.	adenylate cyclase-activating G protein-coupled receptor signaling pathway [GO:0007189]	adenylate cyclase-activating G protein-coupled receptor signaling pathway [GO:0007189]; adrenomedullin receptor signaling pathway [GO:1990410]; angiogenesis [GO:0001525]; calcitonin gene-related peptide receptor signaling pathway [GO:1990408]; calcium ion transport [GO:0006816]; cell surface receptor signaling pathway [GO:0007166]; cellular response to sucrose stimulus [GO:0071329]; G protein-coupled receptor signaling pathway, coupled to cyclic nucleotide second messenger [GO:0007187]; heart development [GO:0007507]; positive regulation of vascular associated smooth muscle cell proliferation [GO:1904707]; protein transport [GO:0015031]; receptor internalization [GO:0031623]; vascular associated smooth muscle cell proliferation [GO:1990874]	adrenomedullin receptor complex [GO:1903143]; CGRP receptor complex [GO:1990406]; cytoplasm [GO:0005737]; endoplasmic reticulum [GO:0005783]; endosome [GO:0005768]; lysosome [GO:0005764]; plasma membrane [GO:0005886]	adrenomedullin binding [GO:1990409]; adrenomedullin receptor activity [GO:0001605]; calcitonin gene-related peptide receptor activity [GO:0001635]; calcitonin receptor activity [GO:0004948]; G protein-coupled receptor activity [GO:0004930]
TRINITY_DN9289_c0_g1	TRINITY_DN9289_c0_g1_i4.p1	sp|Q78ZA7|NP1L4_MOUSE^sp|Q78ZA7|NP1L4_MOUSE^Q:97-756 H:64-338^30.182%ID^E:4.29e-31^.^.	NP1L4_MOUSE	117.18	1397.18	157.65	0	0	0	0	0	117.58	12.28	79.75	78.6	0	0	0.93	0.92	0	0.95	5.95	0	0.86	12.41	19.11	0	0	0	35.98	Q78ZA7	NP1L4_MOUSE	Nucleosome assembly protein 1-like 4	nap1l4	Nap1l4	Mus musculus (Mouse)				nucleosome assembly [GO:0006334]	nucleosome assembly [GO:0006334]	cytoplasm [GO:0005737]; nucleus [GO:0005634]	nucleosome binding [GO:0031491]
TRINITY_DN9289_c1_g1	TRINITY_DN9289_c1_g1_i1.p1	sp|O59797|YCO6_SCHPO^sp|O59797|YCO6_SCHPO^Q:76-390 H:69-200^29.104%ID^E:2.65e-08^.^.	YCO6_SCHPO	0	77.42	5.38	0	0	0	3.11	0	62.67	2.78	10.3	0	0	0	0	0	0	0	0	0	0	2.63	15.31	0	0	0	17.4	O59797	YCO6_SCHPO	Putative nucleosome assembly protein C364.06	spcc364.06	SPCC364.06	Schizosaccharomyces pombe (strain 972 / ATCC 24843) (Fission yeast)				nucleosome assembly [GO:0006334]	nucleosome assembly [GO:0006334]; nucleosome disassembly [GO:0006337]; transcription elongation-coupled chromatin remodeling [GO:0140673]; transcription initiation-coupled chromatin remodeling [GO:0045815]	chromatin [GO:0000785]; cytosol [GO:0005829]; nucleus [GO:0005634]	chromatin binding [GO:0003682]; H2A-H2B histone complex chaperone activity [GO:0000511]; histone binding [GO:0042393]
TRINITY_DN928_c0_g1	TRINITY_DN928_c0_g1_i1.p1	sp|Q9H1H9|KI13A_HUMAN^sp|Q9H1H9|KI13A_HUMAN^Q:1-4803 H:1-1630^74.348%ID^E:0^.^.	KI13A_HUMAN	16.87	13.86	24.32	204.15	103.39	163.53	65.94	47.1	36.44	49.74	34.31	37.58	62.66	64.58	69.18	73.49	66.86	70.29	58.25	45.93	40.22	57.06	60.68	45.64	47.53	51.51	48.81	Q9H1H9	KI13A_HUMAN	Kinesin-like protein KIF13A (Kinesin-like protein RBKIN)	kif13a	KIF13A RBKIN	Homo sapiens (Human)	DEVELOPMENTAL STAGE: Expressed at very low level in most fetal tissues, but at higher levels in skeletal muscle and lung. {ECO:0000269|PubMed:11861365}.		TISSUE SPECIFICITY: Widely expressed, with highest levels in heart, brain and skeletal muscle. {ECO:0000269|PubMed:11374900, ECO:0000269|PubMed:11861365}.	cell division [GO:0051301]	cell division [GO:0051301]; endosome to lysosome transport [GO:0008333]; Golgi to plasma membrane protein transport [GO:0043001]; intracellular protein transport [GO:0006886]; melanosome organization [GO:0032438]; microtubule-based movement [GO:0007018]; plus-end-directed vesicle transport along microtubule [GO:0072383]; regulation of cytokinesis [GO:0032465]; vesicle cargo loading [GO:0035459]	centrosome [GO:0005813]; cytoplasm [GO:0005737]; endosome membrane [GO:0010008]; Golgi membrane [GO:0000139]; kinesin complex [GO:0005871]; microtubule [GO:0005874]; midbody [GO:0030496]; trans-Golgi network membrane [GO:0032588]	ATP binding [GO:0005524]; ATP hydrolysis activity [GO:0016887]; microtubule binding [GO:0008017]; microtubule motor activity [GO:0003777]
TRINITY_DN929011_c0_g1	TRINITY_DN929011_c0_g1_i1.p1	sp|Q28295|VWF_CANLF^sp|Q28295|VWF_CANLF^Q:7-1752 H:2139-2706^46.484%ID^E:2.31e-172^.^.`sp|Q28295|VWF_CANLF^sp|Q28295|VWF_CANLF^Q:7-480 H:225-372^31.707%ID^E:3.71e-07^.^.	VWF_CANLF	3.25	0	0	0	0	0	0.46	0	0	0.84	0	0	0	0.41	0.82	0.41	0.81	1.26	1.14	0.38	1.51	1.55	2.7	3.88	2.22	4.48	4.3	Q28295	VWF_CANLF	von Willebrand factor (vWF)	vwf	VWF F8VWF	Canis lupus familiaris (Dog) (Canis familiaris)			TISSUE SPECIFICITY: Plasma.	blood coagulation [GO:0007596]	blood coagulation [GO:0007596]; cell adhesion [GO:0007155]; cell-substrate adhesion [GO:0031589]; hemostasis [GO:0007599]; platelet activation [GO:0030168]	collagen-containing extracellular matrix [GO:0062023]; endoplasmic reticulum [GO:0005783]; extracellular region [GO:0005576]; Weibel-Palade body [GO:0033093]	collagen binding [GO:0005518]; identical protein binding [GO:0042802]; immunoglobulin binding [GO:0019865]; integrin binding [GO:0005178]; protease binding [GO:0002020]; protein-folding chaperone binding [GO:0051087]
TRINITY_DN929054_c0_g1	TRINITY_DN929054_c0_g1_i1.p1	sp|Q9UJY5|GGA1_HUMAN^sp|Q9UJY5|GGA1_HUMAN^Q:22-1023 H:8-328^52.537%ID^E:5.27e-79^.^.`sp|Q9UJY5|GGA1_HUMAN^sp|Q9UJY5|GGA1_HUMAN^Q:1417-1824 H:496-631^49.265%ID^E:4.21e-26^.^.	GGA1_HUMAN	105.34	36.42	119.34	137.99	77.28	128.64	20.89	17.97	8.94	61.88	38.43	31.39	33.47	31.85	27.41	21.58	17.07	24.03	7.47	4.28	6.04	1.47	1.81	4.01	3.1	3.86	4.72	Q9UJY5	GGA1_HUMAN	ADP-ribosylation factor-binding protein GGA1 (Gamma-adaptin-related protein 1) (Golgi-localized, gamma ear-containing, ARF-binding protein 1)	gga1	GGA1	Homo sapiens (Human)			TISSUE SPECIFICITY: Ubiquitously expressed.	Golgi to plasma membrane protein transport [GO:0043001]	Golgi to plasma membrane protein transport [GO:0043001]; Golgi to plasma membrane transport [GO:0006893]; intracellular protein transport [GO:0006886]; positive regulation of protein catabolic process [GO:0045732]; protein catabolic process [GO:0030163]; protein localization [GO:0008104]; protein localization to cell surface [GO:0034394]; protein localization to ciliary membrane [GO:1903441]; retrograde transport, endosome to Golgi [GO:0042147]	cytosol [GO:0005829]; early endosome [GO:0005769]; early endosome membrane [GO:0031901]; endosome membrane [GO:0010008]; Golgi apparatus [GO:0005794]; intracellular membrane-bounded organelle [GO:0043231]; membrane [GO:0016020]; nucleoplasm [GO:0005654]; protein-containing complex [GO:0032991]; trans-Golgi network [GO:0005802]	phosphatidylinositol binding [GO:0035091]; small GTPase binding [GO:0031267]; ubiquitin binding [GO:0043130]
TRINITY_DN929058_c0_g1	TRINITY_DN929058_c0_g1_i2.p1	sp|P08551|NFL_MOUSE^sp|P08551|NFL_MOUSE^Q:1-1242 H:1-416^57.314%ID^E:1.35e-129^.^.	NFL_MOUSE	0	0	0	0	0	0	0	0	0	0.52	0	0	0	0	1.01	1.01	4.97	0	7	9.37	7	6.28	8.56	3.35	7.24	1.84	3.1	P08551	NFL_MOUSE	Neurofilament light polypeptide (NF-L) (68 kDa neurofilament protein) (Neurofilament triplet L protein)	nefl	Nefl Nf68 Nfl	Mus musculus (Mouse)			TISSUE SPECIFICITY: Expressed in the sciatic nerve (at protein level). {ECO:0000269|PubMed:22723690}.	anterograde axonal transport [GO:0008089]	anterograde axonal transport [GO:0008089]; axonal transport of mitochondrion [GO:0019896]; axonogenesis [GO:0007409]; cerebral cortex development [GO:0021987]; hippocampus development [GO:0021766]; intermediate filament bundle assembly [GO:0045110]; intermediate filament organization [GO:0045109]; intermediate filament polymerization or depolymerization [GO:0045105]; locomotion [GO:0040011]; microtubule cytoskeleton organization [GO:0000226]; motor neuron apoptotic process [GO:0097049]; negative regulation of motor neuron apoptotic process [GO:2000672]; neurofilament bundle assembly [GO:0033693]; neurofilament cytoskeleton organization [GO:0060052]; neuromuscular process controlling balance [GO:0050885]; neuron projection morphogenesis [GO:0048812]; peripheral nervous system axon regeneration [GO:0014012]; positive regulation of axonogenesis [GO:0050772]; postsynaptic modulation of chemical synaptic transmission [GO:0099170]; protein polymerization [GO:0051258]; regulation of axon diameter [GO:0031133]; regulation of synapse maturation [GO:0090128]; response to acrylamide [GO:1903937]; response to corticosterone [GO:0051412]; response to peptide hormone [GO:0043434]; response to sodium arsenite [GO:1903935]; response to toxic substance [GO:0009636]; retrograde axonal transport [GO:0008090]; spinal cord development [GO:0021510]	axon [GO:0030424]; axon cytoplasm [GO:1904115]; cholinergic synapse [GO:0098981]; cytoplasm [GO:0005737]; growth cone [GO:0030426]; intermediate filament [GO:0005882]; myelin sheath [GO:0043209]; neurofilament [GO:0005883]; neuromuscular junction [GO:0031594]; neuron projection [GO:0043005]; postsynaptic intermediate filament cytoskeleton [GO:0099160]; presynaptic intermediate filament cytoskeleton [GO:0099182]; Schaffer collateral - CA1 synapse [GO:0098685]	identical protein binding [GO:0042802]; phospholipase binding [GO:0043274]; protein domain specific binding [GO:0019904]; protein-containing complex binding [GO:0044877]; protein-macromolecule adaptor activity [GO:0030674]; structural constituent of cytoskeleton [GO:0005200]; structural constituent of postsynaptic intermediate filament cytoskeleton [GO:0099184]; tubulin binding [GO:0015631]
TRINITY_DN929087_c0_g1	TRINITY_DN929087_c0_g1_i1.p1	sp|O54905|B3GT2_MOUSE^sp|O54905|B3GT2_MOUSE^Q:133-927 H:137-403^41.544%ID^E:6.17e-68^.^.	B3GT2_MOUSE	9.22	0	5.84	68.34	58.7	27.33	37.42	36.52	25.83	6.93	10.44	2.54	23.74	23.53	11.08	10.95	6.65	18.24	7.8	7.07	3.14	3.24	3.18	0.8	3.04	7.65	2.99	O54905	B3GT2_MOUSE	Beta-1,3-galactosyltransferase 2 (Beta-1,3-GalTase 2) (Beta3Gal-T2) (Beta3GalT2) (EC 2.4.1.86) (UDP-Gal:betaGlcNAc beta 1,3-galactosyltransferase-II)	b3galt2	B3galt2	Mus musculus (Mouse)			TISSUE SPECIFICITY: Detected in brain and heart. {ECO:0000269|PubMed:9417047}.	galactosylceramide biosynthetic process [GO:0006682]	galactosylceramide biosynthetic process [GO:0006682]; oligosaccharide biosynthetic process [GO:0009312]; protein glycosylation [GO:0006486]	Golgi membrane [GO:0000139]	N-acetyl-beta-D-glucosaminide beta-(1,3)-galactosyltransferase activity [GO:0008499]
TRINITY_DN929100_c5_g1	TRINITY_DN929100_c5_g1_i1.p1	sp|Q8JGR4|RL24_DANRE^sp|Q8JGR4|RL24_DANRE^Q:1-471 H:1-157^92.357%ID^E:9.75e-79^.^.	RL24_DANRE	3138.53	1292.85	2846.03	4079.57	2644.9	3539.32	20746.7	12781.6	14009.2	30889.5	23333.4	24761.6	32687.7	36712.9	30783.2	39792.5	37540.3	33220.9	38745.6	29931.3	30213.3	30248	33024.5	27293	31002.7	29907.2	31335.7	Q8JGR4	RL24_DANRE	Large ribosomal subunit protein eL24 (60S ribosomal protein L24)	rpl24	rpl24	Danio rerio (Zebrafish) (Brachydanio rerio)				chordate embryonic development [GO:0043009]	chordate embryonic development [GO:0043009]; cytoplasmic translation [GO:0002181]	cytosolic large ribosomal subunit [GO:0022625]	mRNA binding [GO:0003729]; structural constituent of ribosome [GO:0003735]
TRINITY_DN92912_c0_g1	TRINITY_DN92912_c0_g1_i1.p1	sp|Q92179|CHST3_CHICK^sp|Q92179|CHST3_CHICK^Q:19-1293 H:20-450^62.673%ID^E:1.7e-180^.^.	CHST3_CHICK	0	0	0	0	0	0	0	0	0	1.18	0	0.57	5.09	5.62	8.52	6.22	2.78	9.28	13.58	7.35	8.9	10.29	13.84	6.42	11.16	10.28	14.9	Q92179	CHST3_CHICK	Carbohydrate sulfotransferase 3 (EC 2.8.2.17) (EC 2.8.2.21) (Chondroitin 6-O-sulfotransferase 1) (C6ST-1) (Chondroitin 6-sulfotransferase) (C6ST)	chst3	CHST3	Gallus gallus (Chicken)				carbohydrate metabolic process [GO:0005975]	carbohydrate metabolic process [GO:0005975]; chondroitin sulfate proteoglycan biosynthetic process [GO:0050650]; N-acetylglucosamine metabolic process [GO:0006044]	Golgi membrane [GO:0000139]	chondroitin 6-sulfotransferase activity [GO:0008459]; N-acetylglucosamine 6-O-sulfotransferase activity [GO:0001517]
TRINITY_DN929193_c0_g1	TRINITY_DN929193_c0_g1_i1.p1	sp|Q28296|MAL_CANLF^sp|Q28296|MAL_CANLF^Q:31-447 H:12-152^53.901%ID^E:2.06e-40^.^.	MAL_CANLF	0	0	0	281.03	220.62	177.09	874.61	543.51	463.81	130.98	44.66	86.11	118.18	78.06	32.21	19.82	35.13	23.26	10.28	12.61	12.72	2.17	6.32	2.11	22.29	11.9	12.22	Q28296	MAL_CANLF	Myelin and lymphocyte protein (T-lymphocyte maturation-associated protein) (VIP17 proteolipid)	mal	MAL	Canis lupus familiaris (Dog) (Canis familiaris)				myelination [GO:0042552]	myelination [GO:0042552]	membrane [GO:0016020]; membrane raft [GO:0045121]	structural constituent of myelin sheath [GO:0019911]
TRINITY_DN929211_c0_g1	TRINITY_DN929211_c0_g1_i1.p1	sp|Q9H497|TOR3A_HUMAN^sp|Q9H497|TOR3A_HUMAN^Q:61-1098 H:51-396^52.011%ID^E:8.63e-127^.^.	TOR3A_HUMAN	16.46	8	24.59	82.87	31.23	49.7	21.15	22.82	4.38	17.71	10.52	22.9	36.03	27.5	25.76	59.37	51.12	40.25	60.77	41.59	44.24	23.86	22.13	28.78	28.6	20.07	34.11	Q9H497	TOR3A_HUMAN	Torsin-3A (ATP-dependent interferon-responsive protein) (Torsin family 3 member A)	tor3a	TOR3A ADIR	Homo sapiens (Human)			TISSUE SPECIFICITY: Ubiquitously expressed. Highest expression in stomach, salivary glands and lymph nodes. Isoform 2 is expressed in placenta. {ECO:0000269|PubMed:11863361}.	#VALUE!		endoplasmic reticulum [GO:0005783]; endoplasmic reticulum lumen [GO:0005788]; extracellular exosome [GO:0070062]; nuclear envelope [GO:0005635]	ATP binding [GO:0005524]; ATP hydrolysis activity [GO:0016887]
TRINITY_DN929253_c0_g1	TRINITY_DN929253_c0_g1_i1.p1	sp|Q8N4S7|PAQR4_HUMAN^sp|Q8N4S7|PAQR4_HUMAN^Q:109-924 H:1-273^61.905%ID^E:1.52e-119^.^.	PAQR4_HUMAN	0	0	0	0	0	0	0	0	0	1.74	0	0	0	0	1.72	5.94	4.45	3.5	11	6.34	7.12	1.63	5.61	3.2	4.59	6.93	3.01	Q8N4S7	PAQR4_HUMAN	Progestin and adipoQ receptor family member 4 (Progestin and adipoQ receptor family member IV)	paqr4	PAQR4	Homo sapiens (Human)		INDUCTION: Expression is up-regulated in subcutaneous white adipose tissue of obese individuals. {ECO:0000269|PubMed:38961186}.	TISSUE SPECIFICITY: Relatively widely expressed in a range of tissues. Expressed in subcutaneous white adipose tissue (PubMed:38961186). {ECO:0000269|PubMed:16044242, ECO:0000269|PubMed:38961186}.	protein stabilization [GO:0050821]	protein stabilization [GO:0050821]; regulation of ceramide biosynthetic process [GO:2000303]	Golgi membrane [GO:0000139]	molecular adaptor activity [GO:0060090]
TRINITY_DN929291_c0_g1	TRINITY_DN929291_c0_g1_i1.p1	sp|P20825|POL2_DROME^sp|P20825|POL2_DROME^Q:1-1602 H:311-801^30.853%ID^E:1.29e-66^.^.	POL2_DROME	0	0	0	0	0	0	2.71	0	2.53	2.87	0	1.21	0.8	0.4	1.2	0.4	1.18	0.41	2.22	1.48	1.48	0.38	0	0.76	2.15	0.73	1.05	P20825	POL2_DROME	Retrovirus-related Pol polyprotein from transposon 297 [Includes: Protease (EC 3.4.23.-); Reverse transcriptase (EC 2.7.7.49); Endonuclease]	pol	pol	Drosophila melanogaster (Fruit fly)				DNA integration [GO:0015074]	DNA integration [GO:0015074]; proteolysis [GO:0006508]	DNA polymerase complex [GO:0042575]	aspartic-type endopeptidase activity [GO:0004190]; endonuclease activity [GO:0004519]; nucleic acid binding [GO:0003676]; RNA-directed DNA polymerase activity [GO:0003964]
TRINITY_DN9292_c0_g1	TRINITY_DN9292_c0_g1_i1.p1	sp|Q61241|TSSK1_MOUSE^sp|Q61241|TSSK1_MOUSE^Q:55-876 H:3-273^47.101%ID^E:2.04e-83^.^.	TSSK1_MOUSE	35.48	31.06	157.71	0	0	0	0	0	15.02	8.04	46.42	0	0	0	0.88	0.87	0	0	0	0	0	2.51	13.96	0	0	0	1.54	Q61241	TSSK1_MOUSE	Testis-specific serine/threonine-protein kinase 1 (TSK-1) (TSK1) (TSSK-1) (Testis-specific kinase 1) (EC 2.7.11.1) (Serine/threonine-protein kinase 22A)	tssk1b	Tssk1b Stk22a Tssk1	Mus musculus (Mouse)			TISSUE SPECIFICITY: Testis-specific. Expressed only in postmeiotic spermatids at the final stages of cytodifferentiation in the seminiferous tubules (at protein level). Not detected in released sperms in the lumen of the seminiferous tubules and the epididymis. {ECO:0000269|PubMed:20729278, ECO:0000269|PubMed:9412477, ECO:0000269|PubMed:9651519}.	peptidyl-serine phosphorylation [GO:0018105]	peptidyl-serine phosphorylation [GO:0018105]; protein phosphorylation [GO:0006468]; spermatid development [GO:0007286]; spermatogenesis [GO:0007283]	acrosomal vesicle [GO:0001669]; motile cilium [GO:0031514]	ATP binding [GO:0005524]; magnesium ion binding [GO:0000287]; protein serine kinase activity [GO:0106310]; protein serine/threonine kinase activity [GO:0004674]; protein-containing complex binding [GO:0044877]
TRINITY_DN929363_c0_g1	TRINITY_DN929363_c0_g1_i1.p1	sp|Q8BID8|FXL14_MOUSE^sp|Q8BID8|FXL14_MOUSE^Q:13-1209 H:2-400^88.221%ID^E:0^.^.	FXL14_MOUSE	17.23	5.38	17.77	134.86	96.23	146.4	215.75	129.88	162.26	167.69	161.6	169.52	133.43	148.63	184.82	156.8	186.93	183.05	93.39	67.99	50.56	43.38	51.98	32.28	47.31	37.18	36.01	Q8BID8	FXL14_MOUSE	F-box/LRR-repeat protein 14 (F-box and leucine-rich repeat protein 14)	fbxl14	Fbxl14 Fbl14 Ppa	Mus musculus (Mouse)				ubiquitin-dependent protein catabolic process [GO:0006511]	ubiquitin-dependent protein catabolic process [GO:0006511]	cytoplasm [GO:0005737]	ubiquitin-protein transferase activity [GO:0004842]
TRINITY_DN929401_c0_g1	TRINITY_DN929401_c0_g1_i2.p1	sp|Q6PHU5|SORT_MOUSE^sp|Q6PHU5|SORT_MOUSE^Q:22-1659 H:192-738^51.724%ID^E:0^.^.	SORT_MOUSE	0	0	0	7.51	0	0.87	3.27	2.06	0.76	4.44	1.03	1.46	1.8	4.31	3.62	3.26	4.27	2.59	3.67	0	1.33	0.69	1.7	0	0.65	0.33	0	Q6PHU5	SORT_MOUSE	Sortilin (Neurotensin receptor 3) (NTR3) (mNTR3)	sort1	Sort1	Mus musculus (Mouse)	DEVELOPMENTAL STAGE: Expressed in the ectoderm at 7.5 dpc and within the germ cell layers at 8.5 dpc. Expressed within the neural epithelium and the neural tube at 9.5 dpc and subsequently expressed in the nervous system throughout development. Expression in the proliferative zones of the central nervous system declines between 14.5 dpc and 16.5 dpc, while expression remains high in the cerebral cortex and the neural retina. Expressed in the pituitary and the sensory epithelia throughout development. {ECO:0000269|PubMed:10064893}.	INDUCTION: During adipocyte differentiation. {ECO:0000269|PubMed:15992544, ECO:0000269|PubMed:9452485}.	TISSUE SPECIFICITY: Expressed in the brain, particularly the piriform cortex, the cerebral cortex and the hippocampus. {ECO:0000269|PubMed:10064893}.	D-glucose import [GO:0046323]	D-glucose import [GO:0046323]; endocytosis [GO:0006897]; endosome to lysosome transport [GO:0008333]; endosome transport via multivesicular body sorting pathway [GO:0032509]; extrinsic apoptotic signaling pathway via death domain receptors [GO:0008625]; Golgi to endosome transport [GO:0006895]; Golgi to lysosome transport [GO:0090160]; maintenance of synapse structure [GO:0099558]; myotube differentiation [GO:0014902]; negative regulation of fat cell differentiation [GO:0045599]; neuropeptide signaling pathway [GO:0007218]; neurotrophin TRK receptor signaling pathway [GO:0048011]; ossification [GO:0001503]; plasma membrane to endosome transport [GO:0048227]; protein targeting to lysosome [GO:0006622]; regulation of gene expression [GO:0010468]; response to insulin [GO:0032868]; vesicle organization [GO:0016050]	cell surface [GO:0009986]; cerebellar climbing fiber to Purkinje cell synapse [GO:0150053]; clathrin-coated pit [GO:0005905]; cytoplasmic vesicle membrane [GO:0030659]; cytosol [GO:0005829]; early endosome [GO:0005769]; endoplasmic reticulum membrane [GO:0005789]; endosome membrane [GO:0010008]; Golgi apparatus [GO:0005794]; Golgi cisterna membrane [GO:0032580]; lysosomal membrane [GO:0005765]; lysosome [GO:0005764]; nuclear membrane [GO:0031965]; perinuclear region of cytoplasm [GO:0048471]; plasma membrane [GO:0005886]; trans-Golgi network transport vesicle [GO:0030140]	enzyme binding [GO:0019899]; nerve growth factor binding [GO:0048406]; nerve growth factor receptor activity [GO:0010465]; neurotensin receptor activity, non-G protein-coupled [GO:0030379]; retromer complex binding [GO:1905394]
TRINITY_DN929414_c0_g1	TRINITY_DN929414_c0_g1_i2.p1	sp|A0JM41|MYP0_XENTR^sp|A0JM41|MYP0_XENTR^Q:127-537 H:35-171^29.577%ID^E:1.3e-09^.^.	MYP0_XENTR	0	0	0	0	0	0	0	0	0	9.28	0	3.87	18.23	3.91	19.68	41.06	16.52	41.35	5.96	16.89	3.63	11.19	8.52	6.1	10.48	10.46	0	A0JM41	MYP0_XENTR	Myelin protein P0 (Myelin peripheral protein) (MPP) (Myelin protein zero)	mpz	mpz	Xenopus tropicalis (Western clawed frog) (Silurana tropicalis)				#VALUE!		plasma membrane [GO:0005886]
TRINITY_DN929419_c0_g1	TRINITY_DN929419_c0_g1_i1.p1	sp|O62829|PPM1A_BOVIN^sp|O62829|PPM1A_BOVIN^Q:166-1257 H:4-367^57.453%ID^E:4.28e-138^.^.	PPM1A_BOVIN	0	0	0	0	0	0	1.93	0	0	0	1.08	0	1.14	0	0.57	0	0.56	0	4.73	2.11	3.16	24.49	18.73	26.52	56.08	66.11	67.25	O62829	PPM1A_BOVIN	Protein phosphatase 1A (EC 3.1.3.16) (Protein phosphatase 2C isoform alpha) (PP2C-alpha)	ppm1a	PPM1A	Bos taurus (Bovine)				N-terminal protein myristoylation [GO:0006499]	N-terminal protein myristoylation [GO:0006499]; negative regulation of canonical NF-kappaB signal transduction [GO:0043124]; negative regulation of non-canonical NF-kappaB signal transduction [GO:1901223]; positive regulation of canonical NF-kappaB signal transduction [GO:0043123]; positive regulation of canonical Wnt signaling pathway [GO:0090263]; protein dephosphorylation [GO:0006470]; regulation of canonical NF-kappaB signal transduction [GO:0043122]	cytosol [GO:0005829]; membrane [GO:0016020]; nucleus [GO:0005634]	magnesium ion binding [GO:0000287]; manganese ion binding [GO:0030145]; phosphoprotein phosphatase activity [GO:0004721]; protein serine/threonine phosphatase activity [GO:0004722]; R-SMAD binding [GO:0070412]
TRINITY_DN929573_c10_g2	TRINITY_DN929573_c10_g2_i1.p1	sp|Q58513|Y1113_METJA^sp|Q58513|Y1113_METJA^Q:31-366 H:170-281^100%ID^E:1.37e-73^.^.	Y1113_METJA	728.21	899.92	986.14	894.32	3009.36	2083.38	237.8	497.85	492.28	212.84	398.5	386.55	126.35	92.34	125.02	88.81	104.09	121.99	163.39	160.43	312.62	144.19	181.47	155.92	108.27	120.69	135.8	Q58513	Y1113_METJA	Putative glycosyltransferase MJ1113 (EC 2.-.-.-)	mj1113	MJ1113	Methanocaldococcus jannaschii (strain ATCC 43067 / DSM 2661 / JAL-1 / JCM 10045 / NBRC 100440) (Methanococcus jannaschii)				cell wall macromolecule biosynthetic process [GO:0044038]	cell wall macromolecule biosynthetic process [GO:0044038]; cell wall organization [GO:0071555]	plasma membrane [GO:0005886]	glycosyltransferase activity [GO:0016757]; phosphotransferase activity, for other substituted phosphate groups [GO:0016780]
TRINITY_DN92957_c0_g1	TRINITY_DN92957_c0_g1_i11.p1	sp|P28289|TMOD1_HUMAN^sp|P28289|TMOD1_HUMAN^Q:94-645 H:3-184^36.898%ID^E:1.52e-29^.^.	TMOD1_HUMAN	55.73	6.71	27.83	0	0	0	5.07	0	15.06	4.98	36.06	8.69	0	0	0	0	0	0	0	0	0	1.3	6.35	0	0	0	8.35	P28289	TMOD1_HUMAN	Tropomodulin-1 (Erythrocyte tropomodulin) (E-Tmod)	tmod1	TMOD1 D9S57E TMOD	Homo sapiens (Human)			TISSUE SPECIFICITY: Highly expressed in the erythrocyte, heart and skeletal muscle.	actin filament organization [GO:0007015]	actin filament organization [GO:0007015]; adult locomotory behavior [GO:0008344]; lens fiber cell development [GO:0070307]; muscle contraction [GO:0006936]; myofibril assembly [GO:0030239]; pointed-end actin filament capping [GO:0051694]	actin filament [GO:0005884]; cortical cytoskeleton [GO:0030863]; cytoskeleton [GO:0005856]; cytosol [GO:0005829]; membrane [GO:0016020]; myofibril [GO:0030016]; sarcomere [GO:0030017]; striated muscle thin filament [GO:0005865]	actin binding [GO:0003779]; tropomyosin binding [GO:0005523]
TRINITY_DN929625_c0_g1	TRINITY_DN929625_c0_g1_i1.p1	sp|Q99PE9|ARL4D_MOUSE^sp|Q99PE9|ARL4D_MOUSE^Q:1-600 H:1-201^73.134%ID^E:1.8e-107^.^.	ARL4D_MOUSE	0	0	0	275.36	218.69	335.91	648.1	441.84	367.83	272.4	232.38	222.81	128.77	141.68	103.02	98.9	77.87	109.2	113.52	78.14	97.67	86.23	120.22	81.38	68.78	90.34	89.36	Q99PE9	ARL4D_MOUSE	ADP-ribosylation factor-like protein 4D (ADP-ribosylation factor-like protein 4L) (ADP-ribosylation factor-like protein 5)	arl4d	Arl4d Arf4l Arl5	Mus musculus (Mouse)				#VALUE!		cytoplasm [GO:0005737]; nucleolus [GO:0005730]; nucleus [GO:0005634]; plasma membrane [GO:0005886]	GTP binding [GO:0005525]; GTPase activity [GO:0003924]
TRINITY_DN929633_c0_g1	TRINITY_DN929633_c0_g1_i1.p1	sp|Q9HCQ7|NPVF_HUMAN^sp|Q9HCQ7|NPVF_HUMAN^Q:19-342 H:55-146^37.037%ID^E:7.89e-09^.^.	NPVF_HUMAN	0	0	0	0	0	0	0	0	0	0	0	0	0	6.9	0	0	4.53	7.21	0	2.17	0	0	8.7	13.04	2.09	0	27.35	Q9HCQ7	NPVF_HUMAN	Pro-FMRFamide-related neuropeptide VF [Cleaved into: Neuropeptide NPSF; Neuropeptide RFRP-1; Neuropeptide RFRP-2; Neuropeptide NPVF (Neuropeptide RFRP-3)]	npvf	NPVF C7orf9 RFRP	Homo sapiens (Human)			TISSUE SPECIFICITY: [Isoform 1]: Specifically expressed in the retina. {ECO:0000269|PubMed:11951088}.; TISSUE SPECIFICITY: [Neuropeptide RFRP-1]: Detected in the hypothalamus. {ECO:0000269|PubMed:20027225}.; TISSUE SPECIFICITY: [Neuropeptide NPVF]: Detected in the hypothalamus. {ECO:0000269|PubMed:20027225}.	negative regulation of gonadotropin secretion [GO:0032277]	negative regulation of gonadotropin secretion [GO:0032277]; neuropeptide signaling pathway [GO:0007218]	extracellular space [GO:0005615]	neuropeptide activity [GO:0160041]; signaling receptor binding [GO:0005102]
TRINITY_DN929637_c4_g1	TRINITY_DN929637_c4_g1_i1.p1	sp|P81004|VDAC2_XENLA^sp|P81004|VDAC2_XENLA^Q:4-810 H:1-269^85.502%ID^E:6.67e-173^.^.	VDAC2_XENLA	1913.6	744.85	1805.59	1404.12	736.91	1141.36	2413.22	1420.06	1546.64	1926.6	1479.27	1571.92	2061.59	1980.09	1861.66	1841.25	1785.74	1772.48	1889.03	1494.92	1600.25	2581.46	2772.8	2060.35	2794.89	2515.09	3041.89	P81004	VDAC2_XENLA	Non-selective voltage-gated ion channel VDAC2 (VDAC-2) (Outer mitochondrial membrane protein porin)	vdac2	vdac2	Xenopus laevis (African clawed frog)			TISSUE SPECIFICITY: Expressed in skeletal muscle and oocytes. {ECO:0000269|PubMed:10687956}.	monoatomic anion transport [GO:0006820]	monoatomic anion transport [GO:0006820]	mitochondrial outer membrane [GO:0005741]; pore complex [GO:0046930]	nucleotide binding [GO:0000166]; porin activity [GO:0015288]; voltage-gated monoatomic anion channel activity [GO:0008308]; voltage-gated monoatomic ion channel activity [GO:0005244]
TRINITY_DN92968_c0_g1	TRINITY_DN92968_c0_g1_i1.p1	sp|Q56A55|MITOS_DANRE^sp|Q56A55|MITOS_DANRE^Q:136-2118 H:45-714^79.403%ID^E:0^.^.	MITOS_DANRE	194.8	82.51	158.83	66.04	19.55	41.81	37.17	20.06	43.15	51.05	34.77	44.54	74.45	80.62	77.96	75.27	77.97	73.49	46.71	44.07	34.04	51.17	52.94	44.71	42.87	45.78	59	Q56A55	MITOS_DANRE	Mitochondrial potassium channel ATP-binding subunit (ATP-binding cassette sub-family B member 8, mitochondrial) (ABCB8) (Mitochondrial sulfonylurea-receptor) (MITOSUR)	abcb8	abcb8 mitosur zgc:113037	Danio rerio (Zebrafish) (Brachydanio rerio)				potassium ion transmembrane transport [GO:0071805]	potassium ion transmembrane transport [GO:0071805]; transmembrane transport [GO:0055085]	membrane [GO:0016020]; mitochondrial ATP-gated potassium channel complex [GO:0062157]; mitochondrial inner membrane [GO:0005743]; mitochondrion [GO:0005739]	ABC-type transporter activity [GO:0140359]; ATP binding [GO:0005524]; ATP hydrolysis activity [GO:0016887]; ATPase-coupled transmembrane transporter activity [GO:0042626]
TRINITY_DN929855_c0_g1	TRINITY_DN929855_c0_g1_i1.p1	sp|Q09081|KCNA2_RABIT^sp|Q09081|KCNA2_RABIT^Q:196-1368 H:33-434^68.734%ID^E:3.38e-164^.^.	KCNA2_RABIT	0	0	0	0	0	0	0	0	0.49	0	0	0	0	0	0	0	0.46	0	5.14	8.61	7.72	17.76	13.1	12.74	57.81	57.99	80.93	Q09081	KCNA2_RABIT	Potassium voltage-gated channel subfamily A member 2 (KC22) (Voltage-gated potassium channel subunit Kv1.2)	kcna2	KCNA2	Oryctolagus cuniculus (Rabbit)			TISSUE SPECIFICITY: Detected in portal vein myocytes (at protein level) (PubMed:11717160). Detected in portal vein (PubMed:11717160). Brain, liver and kidney. {ECO:0000269|PubMed:11717160}.	neuronal action potential [GO:0019228]	neuronal action potential [GO:0019228]; optic nerve structural organization [GO:0021633]; potassium ion transmembrane transport [GO:0071805]; protein homooligomerization [GO:0051260]; regulation of circadian sleep/wake cycle, non-REM sleep [GO:0045188]; regulation of dopamine secretion [GO:0014059]; sensory perception of pain [GO:0019233]	axon [GO:0030424]; axon initial segment [GO:0043194]; axon terminus [GO:0043679]; dendrite [GO:0030425]; endoplasmic reticulum membrane [GO:0005789]; juxtaparanode region of axon [GO:0044224]; lamellipodium [GO:0030027]; lamellipodium membrane [GO:0031258]; neuronal cell body membrane [GO:0032809]; paranodal junction [GO:0033010]; perikaryon [GO:0043204]; plasma membrane [GO:0005886]; presynaptic membrane [GO:0042734]; voltage-gated potassium channel complex [GO:0008076]	delayed rectifier potassium channel activity [GO:0005251]; voltage-gated potassium channel activity [GO:0005249]
TRINITY_DN929993_c0_g1	TRINITY_DN929993_c0_g1_i1.p1	sp|Q3UZZ4|OLFM4_MOUSE^sp|Q3UZZ4|OLFM4_MOUSE^Q:34-1380 H:62-497^30.155%ID^E:3.85e-54^.^.	OLFM4_MOUSE	0.52	0	0	0	0	0	0	0	0	9.11	4.48	2.63	36.2	22.36	32.05	30.87	20.61	24.67	11.6	8.74	8.71	6.01	11.33	1.98	11.73	4.76	5.97	Q3UZZ4	OLFM4_MOUSE	Olfactomedin-4 (OLM4)	olfm4	Olfm4	Mus musculus (Mouse)				cell adhesion [GO:0007155]	cell adhesion [GO:0007155]; immune response [GO:0006955]; negative regulation of canonical NF-kappaB signal transduction [GO:0043124]; negative regulation of immune response [GO:0050777]; positive regulation of substrate adhesion-dependent cell spreading [GO:1900026]	cytosol [GO:0005829]; extracellular space [GO:0005615]; intercellular bridge [GO:0045171]; mitochondrion [GO:0005739]; nucleoplasm [GO:0005654]; perinuclear region of cytoplasm [GO:0048471]; plasma membrane [GO:0005886]; protein-containing complex [GO:0032991]; specific granule [GO:0042581]	cadherin binding [GO:0045296]; structural molecule activity [GO:0005198]
TRINITY_DN93007_c0_g1	TRINITY_DN93007_c0_g1_i1.p1	sp|Q9DE25|FXC1A_DANRE^sp|Q9DE25|FXC1A_DANRE^Q:1-1407 H:1-476^75.052%ID^E:0^.^.	FXC1A_DANRE	0	0	0	1.36	0	0	92.14	72.46	98.55	202.21	138.7	172.61	166.57	203.5	232.75	252.8	220.77	251.3	82.94	63.94	43.45	21.48	32.43	18.28	19.19	18.74	24.28	Q9DE25	FXC1A_DANRE	Forkhead box C1-A	foxc1a	foxc1a foxc1.1	Danio rerio (Zebrafish) (Brachydanio rerio)	DEVELOPMENTAL STAGE: First detected at the shield stage of gastrulation in the involuting mesendoderm with levels being highest in the paraxial mesoderm and decline laterally to become undetectable in the ventral mesoderm. Expression spreads in the hypoblast towards the animal pole and converges dorsally. At the tail bud stage (9.5 hpf), transcripts are seen in adaxial cells flanking the future notochord and in the presomitic mesoderm (PSM). During early somitogenesis, expression also extends into the future head, in two stripes continuous with the adaxial cells. Expression continues around the developing eye, presomitic mesoderm (PSM), trunk adaxial cells and somites. In late somatogenesis, expression in the presumptive pronephric primodia lateral to the second and third somite. In the early pharyngula stage, expressed in the perioptic mesoderm. Expression continues in the PSM and adaxial cells in the tail. {ECO:0000269|PubMed:11165495}.			adrenal gland development [GO:0030325]	adrenal gland development [GO:0030325]; anatomical structure morphogenesis [GO:0009653]; blood vessel development [GO:0001568]; camera-type eye development [GO:0043010]; cartilage development [GO:0051216]; cell differentiation [GO:0030154]; cerebellum vasculature development [GO:0061300]; closure of optic fissure [GO:0061386]; determination of heart left/right asymmetry [GO:0061371]; determination of left/right symmetry [GO:0007368]; determination of liver left/right asymmetry [GO:0071910]; determination of pancreatic left/right asymmetry [GO:0035469]; embryonic retina morphogenesis in camera-type eye [GO:0060059]; heart development [GO:0007507]; motor neuron axon guidance [GO:0008045]; negative regulation of retinoic acid receptor signaling pathway [GO:0048387]; neural crest cell migration [GO:0001755]; pectoral fin development [GO:0033339]; podocyte cell fate commitment [GO:0072149]; podocyte development [GO:0072015]; pronephric glomerulus development [GO:0039021]; regulation of bone mineralization [GO:0030500]; regulation of fibroblast growth factor receptor signaling pathway [GO:0040036]; regulation of Notch signaling pathway [GO:0008593]; regulation of platelet-derived growth factor receptor-alpha signaling pathway [GO:2000583]; regulation of transcription by RNA polymerase II [GO:0006357]; regulation of vascular permeability [GO:0043114]; somitogenesis [GO:0001756]; vascular associated smooth muscle cell differentiation [GO:0035886]; vasculature development [GO:0001944]	nucleus [GO:0005634]	chromatin binding [GO:0003682]; DNA-binding transcription factor activity, RNA polymerase II-specific [GO:0000981]; RNA polymerase II cis-regulatory region sequence-specific DNA binding [GO:0000978]
TRINITY_DN93009_c0_g1	TRINITY_DN93009_c0_g1_i1.p1	sp|O93512|GFRA4_CHICK^sp|O93512|GFRA4_CHICK^Q:4-1044 H:57-399^61.318%ID^E:1.18e-153^.^.	GFRA4_CHICK	0	0	0	0.87	0	0	1.51	2.28	0	0	0	0.67	0	0	0	0	0.66	0.69	8.64	6.83	2.48	7.04	4.4	6.95	5.4	4.24	1.18	O93512	GFRA4_CHICK	GDNF family receptor alpha-4 (GDNF receptor alpha-4) (GDNFR-alpha-4) (GFR-alpha-4)	gfra4	GFRA4	Gallus gallus (Chicken)	DEVELOPMENTAL STAGE: Expressed in muscle, kidney, brain, stomach and intestine at 6 dpc. Levels increase in the brain from 6 dpc to 18 dpc, and decrease in muscle and intestine. Levels in the kidney remain constant. From 10 dpc, expression also found in heart, lung, skin and liver. Levels in the liver increase dramatically at 18 dpc. At 18 dpc, highest expression found in kidney and brain. In the embryonic central nervous system, the spinal cord expressed the highest levels. Lower levels found in the medulla oblongata, pons, cerebellum and midbrain, and very low levels in the forebrain. {ECO:0000269|PubMed:9647690}.			glial cell-derived neurotrophic factor receptor signaling pathway [GO:0035860]	glial cell-derived neurotrophic factor receptor signaling pathway [GO:0035860]; nervous system development [GO:0007399]	external side of plasma membrane [GO:0009897]; receptor complex [GO:0043235]	glial cell-derived neurotrophic factor receptor activity [GO:0016167]
TRINITY_DN9300_c0_g1	TRINITY_DN9300_c0_g1_i1.p1	sp|P18737|ZG8_XENLA^sp|P18737|ZG8_XENLA^Q:1-537 H:14-192^54.749%ID^E:1.82e-63^.^.`sp|P18737|ZG8_XENLA^sp|P18737|ZG8_XENLA^Q:46-537 H:1-164^57.927%ID^E:9.61e-61^.^.`sp|P18737|ZG8_XENLA^sp|P18737|ZG8_XENLA^Q:1-465 H:42-196^53.548%ID^E:7.41e-53^.^.	ZG8_XENLA	10.86	15.08	10.18	85.91	83.87	68.7	50.73	45.86	63.9	19.73	35.46	9.5	29.66	32.45	30.56	44.65	24.65	36.76	29.63	17.22	20.02	6.79	10.26	10.73	2.59	8.53	7.86	P18737	ZG8_XENLA	Gastrula zinc finger protein XlCGF8.2DB			Xenopus laevis (African clawed frog)				#VALUE!		nucleus [GO:0005634]	DNA-binding transcription factor activity, RNA polymerase II-specific [GO:0000981]; RNA polymerase II cis-regulatory region sequence-specific DNA binding [GO:0000978]; zinc ion binding [GO:0008270]
TRINITY_DN930100_c1_g1	TRINITY_DN930100_c1_g1_i1.p1	sp|Q7SXS8|HPF1_DANRE^sp|Q7SXS8|HPF1_DANRE^Q:31-1083 H:1-347^67.806%ID^E:2.27e-167^.^.	HPF1_DANRE	537.5	209.89	473.45	172.1	96.91	200.35	262.1	157.49	163.76	305.88	177.7	252.39	268.07	329.36	289.73	253.93	255.35	269.97	104.46	92.07	89.96	28.96	51.6	30.59	29.65	36.32	22.91	Q7SXS8	HPF1_DANRE	Histone PARylation factor 1	hpf1	hpf1 zgc:101819	Danio rerio (Zebrafish) (Brachydanio rerio)	DEVELOPMENTAL STAGE: Expressed maternally: detected as early as 0 hour post-fertilization (hpf), before zygotic expression transcripts starts. {ECO:0000269|PubMed:29549427}.		TISSUE SPECIFICITY: In adult, mainly expressed in gonads. {ECO:0000269|PubMed:29549427}.	DNA damage response [GO:0006974]	DNA damage response [GO:0006974]; DNA repair-dependent chromatin remodeling [GO:0140861]; double-strand break repair [GO:0006302]	chromatin [GO:0000785]; nucleus [GO:0005634]; site of DNA damage [GO:0090734]	chromatin binding [GO:0003682]; histone binding [GO:0042393]; poly-ADP-D-ribose binding [GO:0072572]; protein ADP-ribosyltransferase-substrate adaptor activity [GO:0140768]
TRINITY_DN930102_c0_g1	TRINITY_DN930102_c0_g1_i1.p1	sp|P81235|YF1B_METJA^sp|P81235|YF1B_METJA^Q:233-51 H:1-61^77.049%ID^E:7.5e-14^.^.	YF1B_METJA	48.36	76.42	64.13	37.87	203.97	125.73	51.32	22.82	38.1	12.45	49.8	35.2	8.26	0	4.23	7.84	11.85	0	22.12	11.45	19.45	11.83	7.59	15.12	18.43	7.01	7.53	P81235	YF1B_METJA	Uncharacterized protein MJ1516.1	mj1516.1	MJ1516.1	Methanocaldococcus jannaschii (strain ATCC 43067 / DSM 2661 / JAL-1 / JCM 10045 / NBRC 100440) (Methanococcus jannaschii)				#VALUE!
TRINITY_DN930132_c0_g1	TRINITY_DN930132_c0_g1_i1.p1	sp|Q5HZI2|C2C4C_MOUSE^sp|Q5HZI2|C2C4C_MOUSE^Q:841-1437 H:234-416^44.724%ID^E:1.81e-39^.^.`sp|Q5HZI2|C2C4C_MOUSE^sp|Q5HZI2|C2C4C_MOUSE^Q:97-609 H:6-168^38.743%ID^E:1.01e-25^.^.	C2C4C_MOUSE	0	0	0	0	0	0	0	0	0	0.52	0.48	3.06	6.09	8.57	6.11	3.55	5.5	6.24	3.28	4.24	2.81	1.46	2.39	2.88	0.45	1.38	2.23	Q5HZI2	C2C4C_MOUSE	C2 calcium-dependent domain-containing protein 4C (Nuclear-localized factor 3) (Protein FAM148C)	c2cd4c	C2cd4c Fam148c Nlf3	Mus musculus (Mouse)				#VALUE!		cytosol [GO:0005829]
TRINITY_DN930188_c0_g1	TRINITY_DN930188_c0_g1_i2.p1	sp|Q9Y2I2|NTNG1_HUMAN^sp|Q9Y2I2|NTNG1_HUMAN^Q:1-1128 H:1-372^73.138%ID^E:0^.^.`sp|Q9Y2I2|NTNG1_HUMAN^sp|Q9Y2I2|NTNG1_HUMAN^Q:865-1311 H:355-522^30.286%ID^E:4.52e-13^.^.	NTNG1_HUMAN	0	0	0	0.7	0	0	1.22	0	0.57	0	0	0	2.16	1.07	0.54	8.62	6.9	3.87	12.94	6	3.99	0.52	3.04	2.55	1.45	0.98	2.84	Q9Y2I2	NTNG1_HUMAN	Netrin-G1 (Laminet-1)	ntng1	NTNG1 KIAA0976 LMNT1 UNQ571/PRO1133	Homo sapiens (Human)			TISSUE SPECIFICITY: Highly expressed in the thalamus, with very low expression, if any, in other tissues. {ECO:0000269|PubMed:14595443, ECO:0000269|PubMed:15901489}.	axonogenesis [GO:0007409]	axonogenesis [GO:0007409]; modulation of chemical synaptic transmission [GO:0050804]; regulation of neuron migration [GO:2001222]; regulation of neuron projection arborization [GO:0150011]; regulation of neuron projection development [GO:0010975]; synaptic membrane adhesion [GO:0099560]	extracellular region [GO:0005576]; glutamatergic synapse [GO:0098978]; plasma membrane [GO:0005886]; presynaptic active zone membrane [GO:0048787]; Schaffer collateral - CA1 synapse [GO:0098685]; side of membrane [GO:0098552]	cell adhesion molecule binding [GO:0050839]; cell-cell adhesion mediator activity [GO:0098632]
TRINITY_DN9301_c0_g1	TRINITY_DN9301_c0_g1_i2.p1	sp|O75132|ZBED4_HUMAN^sp|O75132|ZBED4_HUMAN^Q:4-1830 H:561-1167^30.892%ID^E:5.65e-77^.^.	ZBED4_HUMAN	0	0	0	3.48	0	5.04	13.42	8.72	9.7	5.88	5.1	6.17	6.12	9.13	8.83	5.75	4.53	4.31	3.54	3.55	2.83	1.83	1.44	0.36	0.69	2.09	1.01	O75132	ZBED4_HUMAN	Zinc finger BED domain-containing protein 4	zbed4	ZBED4 KIAA0637	Homo sapiens (Human)			TISSUE SPECIFICITY: Expressed in testis, heart, lung, and weakly expressed in brain, liver, muscle, placenta and small intestine (PubMed:19369242). Expressed in the retina, found in the cone photoreceptors, Mueller cells, cone pedicles and in the innermost retinal layer (PubMed:19369242). {ECO:0000269|PubMed:19369242}.	positive regulation of transcription by RNA polymerase II [GO:0045944]	positive regulation of transcription by RNA polymerase II [GO:0045944]	chromatin [GO:0000785]; cytoplasm [GO:0005737]; nucleoplasm [GO:0005654]; nucleus [GO:0005634]; photoreceptor inner segment [GO:0001917]	DNA-binding transcription activator activity, RNA polymerase II-specific [GO:0001228]; DNA-binding transcription factor activity, RNA polymerase II-specific [GO:0000981]; identical protein binding [GO:0042802]; protein dimerization activity [GO:0046983]; RNA binding [GO:0003723]; RNA polymerase II transcription regulatory region sequence-specific DNA binding [GO:0000977]; transcription cis-regulatory region binding [GO:0000976]; zinc ion binding [GO:0008270]
TRINITY_DN93034_c1_g1	TRINITY_DN93034_c1_g1_i1.p1	sp|P84185|ACT5C_ANOGA^sp|P84185|ACT5C_ANOGA^Q:1-336 H:228-339^100%ID^E:4.14e-77^.^.	ACT5C_ANOGA	150.86	434.09	240.16	29.74	26.25	217.63	12.84	16.78	79.72	11.43	87.98	21.6	7.58	13.87	11.63	18.02	7.26	18.12	10.17	0	7.13	65.08	36.84	6.95	13.52	0	13.79	P84185	ACT5C_ANOGA	Actin-5C (EC 3.6.4.-) (Actin-1D, cytoplasmic)	act5c	Act5C act1d AGAP000651	Anopheles gambiae (African malaria mosquito)				mitotic cytokinesis [GO:0000281]	mitotic cytokinesis [GO:0000281]	actin cytoskeleton [GO:0015629]; cytoplasm [GO:0005737]	ATP binding [GO:0005524]; hydrolase activity [GO:0016787]
TRINITY_DN930404_c0_g1	TRINITY_DN930404_c0_g1_i1.p1	sp|P15101|DOPO_BOVIN^sp|P15101|DOPO_BOVIN^Q:1-1179 H:190-582^63.868%ID^E:0^.^.	DOPO_BOVIN	0	0	0	0	0	0	0	0	0	0	0	0	3.09	3.07	8.06	4.31	6.68	1.9	8.55	2.86	1.71	0.59	0	0	2.21	1.68	3.8	P15101	DOPO_BOVIN	Dopamine beta-hydroxylase (EC 1.14.17.1) (Dopamine beta-monooxygenase) [Cleaved into: Soluble dopamine beta-hydroxylase]	dbh	DBH	Bos taurus (Bovine)			TISSUE SPECIFICITY: Detected in chromaffin granules in the adrenal medulla (at protein level) (PubMed:2620060, PubMed:4525162, PubMed:843373). Detected in adrenal medulla (PubMed:2620060). {ECO:0000269|PubMed:2620060, ECO:0000269|PubMed:4525162, ECO:0000269|PubMed:843373}.	behavioral response to ethanol [GO:0048149]	behavioral response to ethanol [GO:0048149]; blood vessel remodeling [GO:0001974]; dopamine catabolic process [GO:0042420]; fear response [GO:0042596]; glucose homeostasis [GO:0042593]; homoiothermy [GO:0042309]; leukocyte mediated immunity [GO:0002443]; leukocyte migration [GO:0050900]; locomotory behavior [GO:0007626]; maternal behavior [GO:0042711]; memory [GO:0007613]; norepinephrine biosynthetic process [GO:0042421]; octopamine biosynthetic process [GO:0006589]; positive regulation of cold-induced thermogenesis [GO:0120162]; positive regulation of vasoconstriction [GO:0045907]; regulation of extrinsic apoptotic signaling pathway [GO:2001236]; regulation of vascular associated smooth muscle cell proliferation [GO:1904705]; regulation of vascular endothelial cell proliferation [GO:1905562]; response to amphetamine [GO:0001975]; response to pain [GO:0048265]; vasoconstriction [GO:0042310]; visual learning [GO:0008542]	centriolar satellite [GO:0034451]; chromaffin granule lumen [GO:0034466]; chromaffin granule membrane [GO:0042584]; endoplasmic reticulum [GO:0005783]; extracellular space [GO:0005615]; secretory granule lumen [GO:0034774]; secretory granule membrane [GO:0030667]; transport vesicle membrane [GO:0030658]	copper ion binding [GO:0005507]; dopamine beta-monooxygenase activity [GO:0004500]; L-ascorbic acid binding [GO:0031418]
TRINITY_DN93057_c0_g2	TRINITY_DN93057_c0_g2_i16.p1	sp|P82198|BGH3_MOUSE^sp|P82198|BGH3_MOUSE^Q:1231-2595 H:212-632^23.144%ID^E:2.73e-28^.^.`sp|P82198|BGH3_MOUSE^sp|P82198|BGH3_MOUSE^Q:1858-2595 H:139-371^25.794%ID^E:1.35e-14^.^.	BGH3_MOUSE	6.67	243.28	18.13	0.67	0	0	0.88	0.59	9.01	0	0.98	13.04	0	0	0.52	0.26	0	0	0	0	0	2.23	3.65	0	0	0	7.45	P82198	BGH3_MOUSE	Transforming growth factor-beta-induced protein ig-h3 (Beta ig-h3)	tgfbi	Tgfbi	Mus musculus (Mouse)	DEVELOPMENTAL STAGE: Expressed in the embryo at 12 dpc (PubMed:8024701). {ECO:0000269|PubMed:8024701}.		TISSUE SPECIFICITY: Expressed in heart, kidney, liver, skeletal muscle, testis, thyroid and uterus (PubMed:8024701). {ECO:0000269|PubMed:8024701}.	angiogenesis [GO:0001525]	angiogenesis [GO:0001525]; cell adhesion [GO:0007155]; chondrocyte differentiation [GO:0002062]; extracellular matrix organization [GO:0030198]	basement membrane [GO:0005604]; collagen-containing extracellular matrix [GO:0062023]; extracellular matrix [GO:0031012]; extracellular space [GO:0005615]; trans-Golgi network [GO:0005802]	collagen binding [GO:0005518]; extracellular matrix binding [GO:0050840]; identical protein binding [GO:0042802]
TRINITY_DN930590_c0_g1	TRINITY_DN930590_c0_g1_i1.p1	sp|L0R6Q1|S35U4_HUMAN^sp|L0R6Q1|S35U4_HUMAN^Q:1-303 H:1-101^63.366%ID^E:2.7e-44^.^.	S35U4_HUMAN	221.33	133.01	541.69	297.42	104.85	137.84	512.64	313.07	286.17	100.75	60.66	41.21	104.71	34.03	98.54	99.14	50.05	49.52	89.47	44.34	65.81	37.48	48.05	35.9	27.26	36.92	23.91	L0R6Q1	S35U4_HUMAN	SLC35A4 upstream open reading frame protein (SLC35A4 microprotein) (SLC35A4-MP)	slc35a4	SLC35A4	Homo sapiens (Human)				positive regulation of cellular respiration [GO:1901857]	positive regulation of cellular respiration [GO:1901857]; positive regulation of translation in response to stress [GO:0032056]	mitochondrial inner membrane [GO:0005743]; mitochondrion [GO:0005739]
TRINITY_DN9305_c0_g1	TRINITY_DN9305_c0_g1_i2.p1	sp|Q91WR3|ASCC2_MOUSE^sp|Q91WR3|ASCC2_MOUSE^Q:1-1317 H:319-749^50.452%ID^E:5.63e-115^.^.	ASCC2_MOUSE	110.89	59.66	97.78	515.89	205.34	474.41	287.65	190.7	195.87	203.19	145.65	214.37	172.25	196.65	199.54	202.19	189.07	200.74	135.6	110.62	108.15	72.59	100.07	59	64.45	70.44	69.84	Q91WR3	ASCC2_MOUSE	Activating signal cointegrator 1 complex subunit 2 (ASC-1 complex subunit p100) (Trip4 complex subunit p100)	ascc2	Ascc2 Asc1p100	Mus musculus (Mouse)				DNA repair [GO:0006281]	DNA repair [GO:0006281]; regulation of DNA-templated transcription [GO:0006355]; rescue of stalled ribosome [GO:0072344]; ribosome disassembly [GO:0032790]; ribosome-associated ubiquitin-dependent protein catabolic process [GO:1990116]	cytosolic ribosome [GO:0022626]; DNA repair complex [GO:1990391]; nuclear speck [GO:0016607]; nucleus [GO:0005634]; RQC-trigger complex [GO:0180022]	K63-linked polyubiquitin modification-dependent protein binding [GO:0070530]; ubiquitin binding [GO:0043130]
TRINITY_DN930707_c0_g1	TRINITY_DN930707_c0_g1_i1.p1	sp|Q8R2K7|SNPC5_MOUSE^sp|Q8R2K7|SNPC5_MOUSE^Q:64-228 H:22-80^49.153%ID^E:3.93e-07^.^.	SNPC5_MOUSE	97.52	22.4	56.9	224.95	191.89	113.16	575.44	217.63	261.95	395	291.41	239.94	309.8	474.31	410.66	470.03	455.2	357.55	734.32	534.77	530.36	387.01	317.27	391.21	331.56	344.65	390.35	Q8R2K7	SNPC5_MOUSE	snRNA-activating protein complex subunit 5 (SNAPc subunit 5) (Small nuclear RNA-activating complex polypeptide 5) (snRNA-activating protein complex 19 kDa subunit) (SNAPc 19 kDa subunit)	snapc5	Snapc5	Mus musculus (Mouse)				snRNA transcription by RNA polymerase II [GO:0042795]	snRNA transcription by RNA polymerase II [GO:0042795]; snRNA transcription by RNA polymerase III [GO:0042796]; transcription initiation at RNA polymerase III promoter [GO:0006384]	nuclear body [GO:0016604]; nucleolus [GO:0005730]	RNA polymerase II general transcription initiation factor activity [GO:0016251]; RNA polymerase III general transcription initiation factor activity [GO:0000995]
TRINITY_DN93071_c0_g1	TRINITY_DN93071_c0_g1_i1.p1	sp|Q9TTC1|POL_KORV^sp|Q9TTC1|POL_KORV^Q:4-348 H:545-651^35.652%ID^E:1.67e-08^.^.	POL_KORV	0	0	0	27.03	13.84	4.96	116.84	54.1	89.37	64.65	49.15	51.68	97.69	89.49	69.03	115.27	73.24	115.16	39.1	29.89	29.86	32.78	17.53	18.56	29.76	25.19	36.7	Q9TTC1	POL_KORV	Gag-Pol polyprotein (Pr125Pol) [Cleaved into: Matrix protein p15 (MA); RNA-binding phosphoprotein p12 (pp12); Capsid protein p30 (CA); Nucleocapsid protein p10-Pol (NC-pol); Protease/Reverse transcriptase/ribonuclease H (EC 2.7.7.49) (EC 2.7.7.7) (EC 3.1.26.4) (EC 3.4.23.-) (p87); Integrase (IN) (EC 2.7.7.-) (EC 3.1.-.-) (p42)]	pro-pol	pro-pol	Koala retrovirus (KoRV)				DNA integration [GO:0015074]	DNA integration [GO:0015074]; DNA recombination [GO:0006310]; establishment of integrated proviral latency [GO:0075713]; proteolysis [GO:0006508]; symbiont entry into host cell [GO:0046718]; viral genome integration into host DNA [GO:0044826]; virion assembly [GO:0019068]	host cell late endosome membrane [GO:0044185]; host cell plasma membrane [GO:0020002]; host multivesicular body [GO:0072494]; membrane [GO:0016020]; viral nucleocapsid [GO:0019013]	aspartic-type endopeptidase activity [GO:0004190]; DNA binding [GO:0003677]; DNA-directed DNA polymerase activity [GO:0003887]; RNA binding [GO:0003723]; RNA-directed DNA polymerase activity [GO:0003964]; RNA-DNA hybrid ribonuclease activity [GO:0004523]; structural constituent of virion [GO:0039660]; zinc ion binding [GO:0008270]
TRINITY_DN930888_c0_g1	TRINITY_DN930888_c0_g1_i1.p1	sp|Q61321|SIX4_MOUSE^sp|Q61321|SIX4_MOUSE^Q:193-1071 H:101-386^72.789%ID^E:1.77e-143^.^.	SIX4_MOUSE	2.73	0	2.72	35.8	36.07	41.16	34.26	7.82	5.07	64.75	65.32	72.39	93.61	79.99	98.33	89.53	72.38	147.64	40.79	38.31	36.95	47.41	47.22	33.8	32.07	39.89	44.78	Q61321	SIX4_MOUSE	Homeobox protein SIX4 (Sine oculis homeobox homolog 4) (Skeletal muscle-specific ARE-binding protein AREC3)	six4	Six4 Arec3	Mus musculus (Mouse)	DEVELOPMENTAL STAGE: At 8.5 dpc expressed at the surface ectoderm outside the neural folds, somites, presomitic mesoderm. At 9.5 dpc expressed at the nasal and otic placodes, cranial ganglia, branchial arches, somites (dermamyotomes and sclerotomes). At 10.5-11.5 dpc expressed at the nasal pits, otic vesicles, cranial ganglia, dorsal root ganglia, branchial arches, somites, myotomes, limb mesenchyme, notochord, mesonephros. At 12.5-13.5 dpc expressed in skeletal muscles, mesenchyme in limbs and digits, nasal epithelium, inner ear (PubMed:11313460). Weakly expressed in the nephrogenic cord on 9.5 dpc and in the metanephric mesenchyme on 10.5 dpc (PubMed:17300925). At 11.5 dpc expressed in the epithelium of the lateral lingual swellings, and in the tongue epithelium, mesenchyme, and muscles at 12.5 dpc. In the fungiform papillae, expressed in the epithelium at 14-16.5 dpc. In the circumvallate and foliate papillae, expression is observed in the trench wall of these papillae at 15.5 dpc-P0 (PubMed:21978088). At 11.5 dpc mainly found in limbs, and somites, where is expressed in the dorsal root ganglion, myotomes, and ventral and dorsal dermomyotomal lips (PubMed:15788460). Expressed in a wide domain of the ectoderm in the presumptive olfactory region and in the thickened olfactory placode. Expressed in the peripheral precursors of the pit. At 12.5 dpc-14.5 dpc, expression become progressively restricted to the apical and basal progenitors. Also expressed strongly in the preplacodal region at 8.0 dpc and in the presumptive olfactory ectoderm at 9.0 dpc (PubMed:19027001). At 10.5 dpc expressed in the progenitors of the dermomyotome and in the myocytes (PubMed:19962975). {ECO:0000269|PubMed:11313460, ECO:0000269|PubMed:15788460, ECO:0000269|PubMed:17300925, ECO:0000269|PubMed:19027001, ECO:0000269|PubMed:19962975, ECO:0000269|PubMed:21978088}.		TISSUE SPECIFICITY: Mainly expressed in the skeletal muscle (isoform 1 and isoform 2 but not isoform 3), and weakly in the heart. Also found in the retina and the distal tube of kidney. Expressed in skeletal muscle, nasal epithelium, cochlea, parathyroid and salivary gland (PubMed:11313460). Expressed in muscle satellite cells of normal and regenerating muscles (PubMed:20696153). {ECO:0000269|PubMed:11313460, ECO:0000269|PubMed:20696153}.	embryonic cranial skeleton morphogenesis [GO:0048701]	embryonic cranial skeleton morphogenesis [GO:0048701]; embryonic skeletal system morphogenesis [GO:0048704]; fungiform papilla morphogenesis [GO:0061197]; generation of neurons [GO:0048699]; inner ear morphogenesis [GO:0042472]; male gonad development [GO:0008584]; male sex determination [GO:0030238]; male sex differentiation [GO:0046661]; metanephric mesenchyme development [GO:0072075]; myoblast migration [GO:0051451]; myotome development [GO:0061055]; negative regulation of apoptotic process [GO:0043066]; negative regulation of DNA-templated transcription [GO:0045892]; negative regulation of neuron apoptotic process [GO:0043524]; negative regulation of satellite cell differentiation [GO:1902725]; olfactory placode formation [GO:0030910]; pharyngeal system development [GO:0060037]; positive regulation of branching involved in ureteric bud morphogenesis [GO:0090190]; positive regulation of DNA-templated transcription [GO:0045893]; positive regulation of transcription by RNA polymerase II [GO:0045944]; positive regulation of ureteric bud formation [GO:0072107]; protein localization to nucleus [GO:0034504]; regulation of branch elongation involved in ureteric bud branching [GO:0072095]; regulation of epithelial cell proliferation [GO:0050678]; regulation of gene expression [GO:0010468]; regulation of protein localization [GO:0032880]; regulation of synaptic assembly at neuromuscular junction [GO:0008582]; sarcomere organization [GO:0045214]; skeletal muscle fiber differentiation [GO:0098528]; skeletal muscle tissue development [GO:0007519]; thymus development [GO:0048538]; tongue development [GO:0043586]; trigeminal ganglion development [GO:0061551]	cytoplasm [GO:0005737]; nucleus [GO:0005634]	DNA binding [GO:0003677]; DNA-binding transcription activator activity, RNA polymerase II-specific [GO:0001228]; DNA-binding transcription factor activity [GO:0003700]; RNA polymerase II cis-regulatory region sequence-specific DNA binding [GO:0000978]; sequence-specific DNA binding [GO:0043565]
TRINITY_DN930953_c0_g1	TRINITY_DN930953_c0_g1_i2.p1	sp|Q501Q9|MK15_XENLA^sp|Q501Q9|MK15_XENLA^Q:34-1758 H:5-576^59.658%ID^E:0^.^.	MK15_XENLA	89.93	43	80.83	101.66	78.1	84.12	25.41	18.73	16.51	9.86	6.87	8.48	13.63	9.17	12.76	9.25	14.23	13.97	7.79	4.84	6.67	2.69	3.4	3.8	1.8	3.66	3.16	Q501Q9	MK15_XENLA	Mitogen-activated protein kinase 15 (EC 2.7.11.24)	mapk15	mapk15	Xenopus laevis (African clawed frog)	DEVELOPMENTAL STAGE: Expressed in the hemisphere. Highly expressed in ciliated tissues. At stage 12 (late gastrula), detected in the dorsal involuting marginal zone. Expressed in the gastrocoel roof plate (GRP) at stage 16 (neurula stage;). At stage 25 (early tailbud stage) and stage 33/34 (late tailbud stage), expressed in the floor plate, cloaca and ear vesicle. At stage 33/34 (late tailbud stage), detected in nephrostomes. Expressed in the epidermis at stage 13 and thereafter. Specifically expressed in multiciliated cells (MCCs) on the epidermis. {ECO:0000269|PubMed:25823377}.			intracellular signal transduction [GO:0035556]	intracellular signal transduction [GO:0035556]; regulation of cilium assembly [GO:1902017]	cell-cell junction [GO:0005911]; ciliary basal body [GO:0036064]; ciliary rootlet [GO:0035253]; cilium [GO:0005929]; cytoplasm [GO:0005737]; nucleus [GO:0005634]	ATP binding [GO:0005524]; MAP kinase activity [GO:0004707]; protein serine kinase activity [GO:0106310]; protein serine/threonine kinase activity [GO:0004674]
TRINITY_DN930989_c0_g1	TRINITY_DN930989_c0_g1_i1.p1	sp|Q9BZW2|S13A1_HUMAN^sp|Q9BZW2|S13A1_HUMAN^Q:1-1467 H:99-595^52.174%ID^E:8.54e-157^.^.	S13A1_HUMAN	0.49	0	0	0	0	0	0	0.57	0	0	0	0	0	0.49	0	1	2.94	5.61	1.84	0.92	1.38	5.72	3.28	2.36	13.84	9.06	7.43	Q9BZW2	S13A1_HUMAN	Solute carrier family 13 member 1 (Renal sodium/sulfate cotransporter) (Na(+)/sulfate cotransporter) (hNaSi-1)	slc13a1	SLC13A1 NAS1 NASI1	Homo sapiens (Human)			TISSUE SPECIFICITY: Highly expressed in kidney; not detectable in the other tissues tested. {ECO:0000269|PubMed:11161786}.	sodium ion transport [GO:0006814]	sodium ion transport [GO:0006814]; sulfate transmembrane transport [GO:1902358]	apical plasma membrane [GO:0016324]; plasma membrane [GO:0005886]	monoatomic anion:sodium symporter activity [GO:0015373]; sodium:sulfate symporter activity [GO:0015382]
TRINITY_DN930_c0_g1	TRINITY_DN930_c0_g1_i12.p1	sp|Q99996|AKAP9_HUMAN^sp|Q99996|AKAP9_HUMAN^Q:5284-7296 H:1710-2398^48.747%ID^E:2.24e-93^.^.`sp|Q99996|AKAP9_HUMAN^sp|Q99996|AKAP9_HUMAN^Q:11074-12438 H:3468-3907^44.872%ID^E:9.37e-91^.^.`sp|Q99996|AKAP9_HUMAN^sp|Q99996|AKAP9_HUMAN^Q:1459-3138 H:377-990^37.903%ID^E:1.64e-73^.^.`sp|Q99996|AKAP9_HUMAN^sp|Q99996|AKAP9_HUMAN^Q:9208-10419 H:2784-3236^40.308%ID^E:7.6e-61^.^.`sp|Q99996|AKAP9_HUMAN^sp|Q99996|AKAP9_HUMAN^Q:1-1029 H:1-343^50%ID^E:6.45e-35^.^.	AKAP9_HUMAN	105.06	42.81	96.67	185.85	93.69	148.2	57.55	37.3	38.72	35.43	21.61	24.06	41.03	44.41	51.12	68.01	59.55	60.7	60.71	50.97	51.04	47.16	44.32	41.31	29.14	35.51	32.7	Q99996	AKAP9_HUMAN	A-kinase anchor protein 9 (AKAP-9) (A-kinase anchor protein 350 kDa) (AKAP 350) (hgAKAP 350) (A-kinase anchor protein 450 kDa) (AKAP 450) (AKAP 120-like protein) (Centrosome- and Golgi-localized PKN-associated protein) (CG-NAP) (Protein hyperion) (Protein kinase A-anchoring protein 9) (PRKA9) (Protein yotiao)	akap9	AKAP9 AKAP350 AKAP450 KIAA0803	Homo sapiens (Human)			TISSUE SPECIFICITY: Widely expressed (PubMed:10202149). Isoform 4: Highly expressed in skeletal muscle and in pancreas (PubMed:9482789). {ECO:0000269|PubMed:10202149, ECO:0000269|PubMed:9482789}.	cellular response to cAMP [GO:0071320]	cellular response to cAMP [GO:0071320]; chemical synaptic transmission [GO:0007268]; maintenance of centrosome location [GO:0051661]; microtubule nucleation [GO:0007020]; positive regulation of microtubule polymerization [GO:0031116]; protein-containing complex localization [GO:0031503]; regulation of cardiac muscle cell action potential involved in regulation of contraction [GO:0098909]; regulation of Golgi organization [GO:1903358]; regulation of heart rate by cardiac conduction [GO:0086091]; regulation of membrane repolarization [GO:0060306]; regulation of ventricular cardiac muscle cell membrane repolarization [GO:0060307]; response to electrical stimulus [GO:0051602]; signal transduction [GO:0007165]	centrosome [GO:0005813]; cis-Golgi network [GO:0005801]; cytoskeleton [GO:0005856]; cytosol [GO:0005829]; dendritic branch [GO:0044307]; extrinsic component of postsynaptic density membrane [GO:0099147]; glutamatergic synapse [GO:0098978]; Golgi apparatus [GO:0005794]; Golgi stack [GO:0005795]; intracellular membrane-bounded organelle [GO:0043231]; neuronal cell body [GO:0043025]; potassium channel complex [GO:0034705]; synaptic membrane [GO:0097060]; voltage-gated potassium channel complex [GO:0008076]	DNA binding [GO:0003677]; molecular adaptor activity [GO:0060090]; potassium channel activator activity [GO:0099104]; potassium channel regulator activity [GO:0015459]; protein kinase A regulatory subunit binding [GO:0034237]; signaling receptor binding [GO:0005102]; transmembrane transporter binding [GO:0044325]
TRINITY_DN930_c1_g4	TRINITY_DN930_c1_g4_i2.p1	sp|O60524|NEMF_HUMAN^sp|O60524|NEMF_HUMAN^Q:502-801 H:977-1076^78%ID^E:1.01e-47^.^.	NEMF_HUMAN	1.01	0	0	181.66	100.02	98.02	801.31	434.78	591.71	999.25	773.45	694.54	635.74	648.86	569.4	650.19	642.2	540.46	586.85	495.84	484.95	526.69	492.35	399.45	448.11	393.93	430.49	O60524	NEMF_HUMAN	Ribosome quality control complex subunit NEMF (Antigen NY-CO-1) (Nuclear export mediator factor) (Serologically defined colon cancer antigen 1)	nemf	NEMF SDCCAG1	Homo sapiens (Human)	DEVELOPMENTAL STAGE: Expressed in the developing brain. {ECO:0000269|PubMed:33048237}.		TISSUE SPECIFICITY: Expressed in brain, heart, liver, lung, spleen, and skeletal muscle. Also expressed at lower levels in stomach and testis. {ECO:0000269|PubMed:16103875, ECO:0000269|PubMed:33048237}.	CAT tailing [GO:0140708]	CAT tailing [GO:0140708]; nuclear export [GO:0051168]; protein-containing complex assembly [GO:0065003]; rescue of stalled ribosome [GO:0072344]; ribosome-associated ubiquitin-dependent protein catabolic process [GO:1990116]	cytosol [GO:0005829]; cytosolic ribosome [GO:0022626]; nucleus [GO:0005634]; RQC complex [GO:1990112]	alpha-aminoacyl-tRNA binding [GO:1904678]; ribosomal large subunit binding [GO:0043023]; tRNA binding [GO:0000049]
TRINITY_DN930_c2_g2	TRINITY_DN930_c2_g2_i12.p1	sp|P10978|POLX_TOBAC^sp|P10978|POLX_TOBAC^Q:55-4005 H:17-1317^29.035%ID^E:1.96e-150^.^.	POLX_TOBAC	0	0	0	183.31	105.73	139.16	493.01	361.26	387.92	312.09	308.43	417.64	99.7	100.53	85.02	96.03	32.97	49.91	47.9	66.88	15.49	15.09	21.4	6.54	22.84	15.43	4.69	P10978	POLX_TOBAC	Retrovirus-related Pol polyprotein from transposon TNT 1-94 [Includes: Protease (EC 3.4.23.-); Reverse transcriptase (EC 2.7.7.49); Endonuclease]			Nicotiana tabacum (Common tobacco)				DNA integration [GO:0015074]	DNA integration [GO:0015074]; proteolysis [GO:0006508]		aspartic-type endopeptidase activity [GO:0004190]; endonuclease activity [GO:0004519]; nucleic acid binding [GO:0003676]; RNA-directed DNA polymerase activity [GO:0003964]; zinc ion binding [GO:0008270]
TRINITY_DN930_c3_g1	TRINITY_DN930_c3_g1_i2.p1	sp|Q1L8F9|KICS2_DANRE^sp|Q1L8F9|KICS2_DANRE^Q:7-1341 H:8-449^77.753%ID^E:0^.^.	KICS2_DANRE	208.24	92.47	181.78	258.79	150.2	157.1	290.04	147.76	185.42	182.01	121.02	165.58	145.61	143.91	120.61	118.49	131.34	130.76	59.05	41.44	40.79	19.52	31.65	15.64	19.28	28.55	21.78	Q1L8F9	KICS2_DANRE	KICSTOR subunit 2	kics2	kics2 si:ch211-125a15.1 zgc:136251	Danio rerio (Zebrafish) (Brachydanio rerio)				cellular response to amino acid starvation [GO:0034198]	cellular response to amino acid starvation [GO:0034198]; cellular response to glucose starvation [GO:0042149]; negative regulation of TORC1 signaling [GO:1904262]; protein localization to lysosome [GO:0061462]	KICSTOR complex [GO:0140007]; lysosomal membrane [GO:0005765]
TRINITY_DN9310_c1_g1	TRINITY_DN9310_c1_g1_i1.p1	sp|P86347|BORE2_DANRE^sp|P86347|BORE2_DANRE^Q:4-768 H:3-252^37.736%ID^E:7.35e-36^.^.	BORE2_DANRE	396.32	167.84	427.27	276.91	147.6	322.7	67.73	73.83	52.73	12.01	17.2	15.96	5.35	8.47	12.93	10.59	10.47	6.58	1.96	5.95	2.98	13.29	9.02	4.02	4.79	3.84	4.73	P86347	BORE2_DANRE	Borealin-2 (Cell division cycle-associated protein 8.2) (Cell division cycle-associated protein 9) (Dasra-A) (DrDasraA)	cdca9	cdca9 cdca8.2	Danio rerio (Zebrafish) (Brachydanio rerio)				cell division [GO:0051301]	cell division [GO:0051301]	chromosome, centromeric region [GO:0000775]; nucleus [GO:0005634]
TRINITY_DN93113_c0_g2	TRINITY_DN93113_c0_g2_i1.p1	sp|Q5TFE4|NT5D1_HUMAN^sp|Q5TFE4|NT5D1_HUMAN^Q:22-1071 H:3-337^33.898%ID^E:8.42e-56^.^.	NT5D1_HUMAN	20.27	0	0	0	0	0	0.63	0	2.91	0.57	28.89	0	0.55	0	0	0	0	0	0	0	0	0	0.52	0	0	0	1.46	Q5TFE4	NT5D1_HUMAN	5'-nucleotidase domain-containing protein 1 (EC 3.1.3.-)	nt5dc1	NT5DC1 NT5C2L1 LP2642	Homo sapiens (Human)				#VALUE!			5'-nucleotidase activity [GO:0008253]; metal ion binding [GO:0046872]
TRINITY_DN93113_c0_g3	TRINITY_DN93113_c0_g3_i1.p1	sp|Q2TBU5|NT5D1_BOVIN^sp|Q2TBU5|NT5D1_BOVIN^Q:76-729 H:129-337^31.222%ID^E:6.3e-31^.^.	NT5D1_BOVIN	3.09	0	10.77	0	0	0	0	0	31.18	0	5.92	0	3.12	0	0	0.78	0	0	0.72	0	0	0	0	0	0	0	2.06	Q2TBU5	NT5D1_BOVIN	5'-nucleotidase domain-containing protein 1 (EC 3.1.3.-)	nt5dc1	NT5DC1	Bos taurus (Bovine)				#VALUE!			5'-nucleotidase activity [GO:0008253]; metal ion binding [GO:0046872]
TRINITY_DN931194_c0_g1	TRINITY_DN931194_c0_g1_i1.p1	sp|Q9D2R8|RT33_MOUSE^sp|Q9D2R8|RT33_MOUSE^Q:1-282 H:1-94^68.085%ID^E:1.24e-44^.^.	RT33_MOUSE	20.15	0	0	292.15	199.22	246.63	923.81	531.54	668.8	1053.72	1076.51	1075.42	820.68	857.34	736.7	685.99	581.51	484.66	575.98	423.66	345.43	311.78	451.49	321.25	328.05	332.82	463.24	Q9D2R8	RT33_MOUSE	Small ribosomal subunit protein mS33 (28S ribosomal protein S33, mitochondrial) (MRP-S33) (S33mt) (Ganglioside-induced differentiation-associated-protein 3)	mrps33	Mrps33 Gdap3	Mus musculus (Mouse)				mitochondrial translation [GO:0032543]	mitochondrial translation [GO:0032543]	mitochondrial inner membrane [GO:0005743]; mitochondrial small ribosomal subunit [GO:0005763]; mitochondrion [GO:0005739]
TRINITY_DN93138_c0_g1	TRINITY_DN93138_c0_g1_i2.p1	sp|A7YDW0|RUN3A_DANRE^sp|A7YDW0|RUN3A_DANRE^Q:1-1296 H:1-428^75.751%ID^E:0^.^.	RUN3A_DANRE	19.32	4.97	44.13	52.18	12.6	58.33	3.89	11.73	5.44	4.11	1.09	4.03	61.77	68.34	59.88	32.06	36.11	32.31	30.16	26.59	19.62	14.26	23.73	12.47	9.76	4.68	9.06	A7YDW0	RUN3A_DANRE	RUN domain-containing protein 3A (Rap2-interacting protein) (Rap2ip)	rundc3a	rundc3a rap2ip rap2ip1	Danio rerio (Zebrafish) (Brachydanio rerio)	DEVELOPMENTAL STAGE: Expressed both maternally and zygotically during embryonic development.			positive regulation of cGMP-mediated signaling [GO:0010753]	positive regulation of cGMP-mediated signaling [GO:0010753]
TRINITY_DN9313_c0_g1	TRINITY_DN9313_c0_g1_i1.p2	sp|A0QRI8|MENJ_MYCS2^sp|A0QRI8|MENJ_MYCS2^Q:109-1242 H:30-391^32.984%ID^E:2.44e-43^.^.	MENJ_MYCS2	0	4.03	4.01	0	491.5	0.69	0	0	0	0	0	0.68	0	0	0	0	0	0	0	0.54	0	0	0	0	0	0	0	A0QRI8	MENJ_MYCS2	Menaquinone reductase (MK reductase) (EC 1.3.99.38)	menj	menJ MSMEG_1132 MSMEI_1100	Mycolicibacterium smegmatis (strain ATCC 700084 / mc(2)155) (Mycobacterium smegmatis)				menaquinone biosynthetic process [GO:0009234]	menaquinone biosynthetic process [GO:0009234]		FAD binding [GO:0071949]; oxidoreductase activity, acting on the CH-CH group of donors [GO:0016627]; oxidoreductase activity, acting on the CH-CH group of donors, NAD or NADP as acceptor [GO:0016628]
TRINITY_DN93141_c0_g1	TRINITY_DN93141_c0_g1_i11.p1	sp|O54941|SMCE1_MOUSE^sp|O54941|SMCE1_MOUSE^Q:1-1239 H:1-401^75.962%ID^E:2.47e-173^.^.	SMCE1_MOUSE	355.86	150.27	303.33	128.81	89.38	105.7	65.72	49.55	53.88	60.64	34.77	39.65	61.03	59.73	104.46	270.96	244.98	265.48	393.61	280.54	289.66	128.41	148.11	116.46	73.18	76.48	66.32	O54941	SMCE1_MOUSE	SWI/SNF-related matrix-associated actin-dependent regulator of chromatin subfamily E member 1 (BRG1-associated factor 57) (BAF57)	smarce1	Smarce1 Baf57	Mus musculus (Mouse)	DEVELOPMENTAL STAGE: Expressed ubiquitously throughout the developing spinal cord, brain and other embryonic tissues at 10.5-16.5 dpc. {ECO:0000269|PubMed:17640523}.			chromatin remodeling [GO:0006338]	chromatin remodeling [GO:0006338]; negative regulation of DNA-templated transcription [GO:0045892]; neurogenesis [GO:0022008]; nucleosome disassembly [GO:0006337]; positive regulation of cell differentiation [GO:0045597]; positive regulation of double-strand break repair [GO:2000781]; positive regulation of myoblast differentiation [GO:0045663]; positive regulation of stem cell population maintenance [GO:1902459]; positive regulation of T cell differentiation [GO:0045582]; regulation of G0 to G1 transition [GO:0070316]; regulation of G1/S transition of mitotic cell cycle [GO:2000045]; regulation of mitotic metaphase/anaphase transition [GO:0030071]; regulation of nucleotide-excision repair [GO:2000819]; regulation of transcription by RNA polymerase II [GO:0006357]	bBAF complex [GO:0140092]; brahma complex [GO:0035060]; chromatin [GO:0000785]; kinetochore [GO:0000776]; nBAF complex [GO:0071565]; npBAF complex [GO:0071564]; nuclear matrix [GO:0016363]; nucleoplasm [GO:0005654]; RSC-type complex [GO:0016586]; SWI/SNF complex [GO:0016514]	DNA binding [GO:0003677]; N-acetyltransferase activity [GO:0008080]; nuclear receptor binding [GO:0016922]; RNA binding [GO:0003723]
TRINITY_DN931444_c0_g1	TRINITY_DN931444_c0_g1_i1.p1	sp|Q8QFQ9|TRH_ONCNE^sp|Q8QFQ9|TRH_ONCNE^Q:4-804 H:3-258^60.3%ID^E:1.69e-100^.^.	TRH_ONCNE	0	0	0	0	0	0	2.29	10.34	11.71	0	0	0	41.61	53.25	34.72	23.12	34.78	14.56	41.92	17.87	16.05	7.76	10.46	13.36	8.18	10.94	15.23	Q8QFQ9	TRH_ONCNE	Pro-thyrotropin-releasing hormone-A (Pro-TRH-A) (Prothyroliberin type A) [Cleaved into: Thyrotropin-releasing hormone (TRH) (Protirelin) (TSH-releasing factor) (Thyroliberin) (Thyrotropin-releasing factor) (TRF)]	trha	trha	Oncorhynchus nerka (Sockeye salmon) (Salmo nerka)				eating behavior [GO:0042755]	eating behavior [GO:0042755]; histamine metabolic process [GO:0001692]; hormone-mediated signaling pathway [GO:0009755]; negative regulation of glutamate secretion [GO:0014050]; positive regulation of gamma-aminobutyric acid secretion [GO:0014054]; positive regulation of insulin secretion [GO:0032024]	extracellular region [GO:0005576]; secretory granule [GO:0030141]	thyrotropin-releasing hormone activity [GO:0008437]
TRINITY_DN9314_c0_g1	TRINITY_DN9314_c0_g1_i1.p1	sp|O43345|ZN208_HUMAN^sp|O43345|ZN208_HUMAN^Q:4861-8718 H:201-1277^25.322%ID^E:1.08e-90^.^.`sp|O43345|ZN208_HUMAN^sp|O43345|ZN208_HUMAN^Q:3880-7494 H:231-1280^25%ID^E:9.45e-90^.^.`sp|O43345|ZN208_HUMAN^sp|O43345|ZN208_HUMAN^Q:3901-7563 H:154-1248^25.651%ID^E:4.04e-84^.^.`sp|O43345|ZN208_HUMAN^sp|O43345|ZN208_HUMAN^Q:5353-8718 H:167-1221^26.199%ID^E:7.34e-77^.^.`sp|O43345|ZN208_HUMAN^sp|O43345|ZN208_HUMAN^Q:4423-7749 H:162-1258^24.788%ID^E:1.11e-71^.^.`sp|O43345|ZN208_HUMAN^sp|O43345|ZN208_HUMAN^Q:2839-5874 H:340-1263^25.544%ID^E:6.58e-59^.^.`sp|O43345|ZN208_HUMAN^sp|O43345|ZN208_HUMAN^Q:2626-5256 H:488-1274^22.703%ID^E:5.62e-34^.^.	ZN208_HUMAN	3.85	0.88	2.25	111.25	61.56	101.6	83.86	56.94	60.88	101.78	77.82	84.02	113.34	106.93	137.25	145.68	126.44	137.65	94.06	70.17	70.43	34.71	41.61	37.96	31.45	37.13	37.77	O43345	ZN208_HUMAN	Zinc finger protein 208 (Zinc finger protein 91-like)	znf208	ZNF208 ZNF91L	Homo sapiens (Human)			TISSUE SPECIFICITY: Ubiquitous.	regulation of transcription by RNA polymerase II [GO:0006357]	regulation of transcription by RNA polymerase II [GO:0006357]	nucleus [GO:0005634]	DNA binding [GO:0003677]; zinc ion binding [GO:0008270]
TRINITY_DN931513_c0_g1	TRINITY_DN931513_c0_g1_i1.p1	sp|Q9H2S1|KCNN2_HUMAN^sp|Q9H2S1|KCNN2_HUMAN^Q:1-1080 H:194-550^89.722%ID^E:0^.^.	KCNN2_HUMAN	0	0	0	0	0	0	0	0	0	0	0	0	0	0.65	1.97	3.27	0.64	0.67	6.64	3.04	8.48	4.39	1.85	7.42	4.7	7.12	4.03	Q9H2S1	KCNN2_HUMAN	Small conductance calcium-activated potassium channel protein 2 (SK2) (SKCa 2) (SKCa2) (KCa2.2)	kcnn2	KCNN2	Homo sapiens (Human)			TISSUE SPECIFICITY: Expressed in atrial myocytes (at protein level) (PubMed:13679367). Widely expressed. {ECO:0000269|PubMed:13679367}.	membrane repolarization during atrial cardiac muscle cell action potential [GO:0098914]	membrane repolarization during atrial cardiac muscle cell action potential [GO:0098914]; potassium ion transmembrane transport [GO:0071805]; potassium ion transport [GO:0006813]; regulation of potassium ion transmembrane transport [GO:1901379]	cell surface [GO:0009986]; dendritic spine [GO:0043197]; membrane [GO:0016020]; neuronal cell body [GO:0043025]; plasma membrane [GO:0005886]; Z disc [GO:0030018]	alpha-actinin binding [GO:0051393]; calcium-activated potassium channel activity [GO:0015269]; calmodulin binding [GO:0005516]; inward rectifier potassium channel activity [GO:0005242]; protein domain specific binding [GO:0019904]; protein homodimerization activity [GO:0042803]; small conductance calcium-activated potassium channel activity [GO:0016286]
TRINITY_DN931516_c0_g1	TRINITY_DN931516_c0_g1_i1.p1	sp|O75901|RASF9_HUMAN^sp|O75901|RASF9_HUMAN^Q:1-1104 H:1-369^39.529%ID^E:1.57e-75^.^.	RASF9_HUMAN	0	3.82	0	5.15	0	0	0	0	0	1.16	1.08	1.14	18.11	17.99	13.64	18.65	15.59	20.87	12.54	8.92	6.28	4.33	8.52	6.96	9.13	12.85	7.95	O75901	RASF9_HUMAN	Ras association domain-containing protein 9 (PAM COOH-terminal interactor protein 1) (P-CIP1) (Peptidylglycine alpha-amidating monooxygenase COOH-terminal interactor)	rassf9	RASSF9 PAMCI PCIP1	Homo sapiens (Human)				endosomal transport [GO:0016197]	endosomal transport [GO:0016197]; intracellular transport [GO:0046907]; protein targeting [GO:0006605]; signal transduction [GO:0007165]	cytosol [GO:0005829]; endosome [GO:0005768]; extracellular exosome [GO:0070062]; recycling endosome [GO:0055037]; trans-Golgi network transport vesicle membrane [GO:0012510]
TRINITY_DN93151_c0_g3	TRINITY_DN93151_c0_g3_i1.p1	sp|Q2I6J0|SHP2B_DANRE^sp|Q2I6J0|SHP2B_DANRE^Q:553-1830 H:404-848^29.565%ID^E:6.39e-45^.^.	SHP2B_DANRE	0.38	0	0	0	0	0	6.41	5.27	1.63	1.58	2.57	0	15.8	11.5	1.55	0	0	0	0	0	0	0	0	0	0	0	0	Q2I6J0	SHP2B_DANRE	Phosphatidylinositol 3,4,5-trisphosphate 5-phosphatase 2B (EC 3.1.3.86) (Inositol polyphosphate phosphatase-like protein 1B) (INPPL-1B) (SH2 domain-containing inositol 5'-phosphatase 2B) (SH2 domain-containing inositol phosphatase 2B) (SHIP-2B)	inppl1b	inppl1b inppl1 ship2b	Danio rerio (Zebrafish) (Brachydanio rerio)				cell adhesion [GO:0007155]	cell adhesion [GO:0007155]; immune system process [GO:0002376]; negative regulation of insulin-like growth factor receptor signaling pathway [GO:0043569]; phosphatidylinositol dephosphorylation [GO:0046856]; regulation of immune response [GO:0050776]	cytoskeleton [GO:0005856]; cytosol [GO:0005829]; filopodium [GO:0030175]; lamellipodium [GO:0030027]; membrane [GO:0016020]; nuclear speck [GO:0016607]; nucleus [GO:0005634]	actin binding [GO:0003779]; inositol-polyphosphate 5-phosphatase activity [GO:0004445]; phosphatidylinositol-3,4,5-trisphosphate 5-phosphatase activity [GO:0034485]; SH3 domain binding [GO:0017124]
TRINITY_DN93156_c1_g1	TRINITY_DN93156_c1_g1_i3.p1	sp|Q9VJ90|CDC7B_DROME^sp|Q9VJ90|CDC7B_DROME^Q:1-891 H:125-421^95.96%ID^E:0^.^.	CDC7B_DROME	20.85	0	13.7	0	0	0	6.08	0	14.81	0.92	27.5	2.99	0	0	0	0	0	0	0	0	0	3.99	4.39	0	1.61	0	1.75	Q9VJ90	CDC7B_DROME	non-specific serine/threonine protein kinase (EC 2.7.11.1)	cg5790	CG5790	Drosophila melanogaster (Fruit fly)				mitotic DNA damage checkpoint signaling [GO:0044773]	mitotic DNA damage checkpoint signaling [GO:0044773]	Dbf4-dependent protein kinase complex [GO:0031431]; nucleus [GO:0005634]	ATP binding [GO:0005524]; protein serine/threonine kinase activity [GO:0004674]
TRINITY_DN93162_c0_g1	TRINITY_DN93162_c0_g1_i6.p1	sp|Q9Z125|CR3L1_MOUSE^sp|Q9Z125|CR3L1_MOUSE^Q:4-1335 H:1-432^49.894%ID^E:1.42e-102^.^.	CR3L1_MOUSE	0	0	0	0	0	0	2.77	1.67	0	1	0	0	5.39	7.31	4.92	9.8	7.24	12.05	5.89	3.18	5.89	3.28	8.77	2.78	2.64	5.8	6.45	Q9Z125	CR3L1_MOUSE	Cyclic AMP-responsive element-binding protein 3-like protein 1 (cAMP-responsive element-binding protein 3-like protein 1) (Old astrocyte specifically-induced substance) (OASIS) [Cleaved into: Processed cyclic AMP-responsive element-binding protein 3-like protein 1 (Oasis N-terminal fragment) (OA-N)]	creb3l1	Creb3l1 Oasis	Mus musculus (Mouse)	DEVELOPMENTAL STAGE: In the embryo, primarily expressed in the cartilage, tooth germs and salivary gland. Expressed in the inner enamel epithelium during the cap and bell stages (14.5 dpc - 18.5 dpc), in the preodontoblasts during differentiation stage (18.5 dpc - P0) and in the differentiating odontoblasts during the early secretory stage (P2.5-P4.5). After birth, at P14, detected at low levels in the cerebral cortex, hippocampus and thalamus. In the adult brain, expression becomes weaker. {ECO:0000269|PubMed:10350641, ECO:0000269|PubMed:12684764}.	INDUCTION: Up-regulated in astrocytes residing in or close to CNS lesions, such as cryo-injured cerebral cortex and stab-injured spinal cord (PubMed:12480185, PubMed:15665855). Up-regulated by ER stress in astrocytes (at protein level). This induction is accompanied by increased proteolytic cleavage that releases the N-terminal transcription factor domain (PubMed:15665855). Induced in astrocytes upon DNA damage (PubMed:37178686). Up-regulated by BMP2 and RUNX2 in calvaria osteoblasts. This induction at the transcript and protein levels is accompanied by increased proteolytic cleavage that releases the N-terminal transcription factor domain, possibly through mild ER stress (PubMed:19767743). Also induced by BMP2 in bone marrow stromal cells. {ECO:0000269|PubMed:10350641, ECO:0000269|PubMed:12480185, ECO:0000269|PubMed:15665855, ECO:0000269|PubMed:19767743, ECO:0000269|PubMed:37178686}.	TISSUE SPECIFICITY: Expressed in cortical and trabecular bones. Highly expressed in osteoblasts, but not detected in osteoclasts, nor in macrophages (PubMed:19767743). Expressed at relatively low levels in lung and kidney. Weakly expressed in brain and spleen. Expressed in astrocytes (PubMed:37178686). {ECO:0000269|PubMed:10350641, ECO:0000269|PubMed:19767743, ECO:0000269|PubMed:37178686}.	endoplasmic reticulum unfolded protein response [GO:0030968]	endoplasmic reticulum unfolded protein response [GO:0030968]; extracellular matrix constituent secretion [GO:0070278]; mitotic G2 DNA damage checkpoint signaling [GO:0007095]; negative regulation of endoplasmic reticulum stress-induced intrinsic apoptotic signaling pathway [GO:1902236]; osteoblast differentiation [GO:0001649]; positive regulation of collagen biosynthetic process [GO:0032967]; positive regulation of transcription by RNA polymerase II [GO:0045944]; regulation of ossification [GO:0030278]	cytosol [GO:0005829]; endoplasmic reticulum [GO:0005783]; endoplasmic reticulum membrane [GO:0005789]; Golgi membrane [GO:0000139]; membrane [GO:0016020]; nucleoplasm [GO:0005654]; nucleus [GO:0005634]	cAMP response element binding [GO:0035497]; chromatin binding [GO:0003682]; DNA-binding transcription activator activity, RNA polymerase II-specific [GO:0001228]; DNA-binding transcription factor activity [GO:0003700]; transcription cis-regulatory region binding [GO:0000976]
TRINITY_DN931657_c0_g1	TRINITY_DN931657_c0_g1_i1.p1	sp|P43157|CYSP_SCHJA^sp|P43157|CYSP_SCHJA^Q:145-957 H:56-338^47.552%ID^E:6.28e-78^.^.	CYSP_SCHJA	0	0	0	0	2.94	0	11.86	8.23	16.96	4.94	4.59	4.84	22.56	15.99	0.81	0	0	0	0	0	0	0	0	0	0	0	0	P43157	CYSP_SCHJA	Cathepsin B-like cysteine proteinase (EC 3.4.22.-) (Antigen Sj31)	catb	CATB	Schistosoma japonicum (Blood fluke)			TISSUE SPECIFICITY: Intestine (gut).	proteolysis [GO:0006508]	proteolysis [GO:0006508]		cysteine-type endopeptidase activity [GO:0004197]
TRINITY_DN93169_c0_g1	TRINITY_DN93169_c0_g1_i3.p1	sp|P17948|VGFR1_HUMAN^sp|P17948|VGFR1_HUMAN^Q:28-2376 H:500-1333^50.597%ID^E:0^.^.	VGFR1_HUMAN	0	0	0	0	0	0.7	0	0	0	4.79	1.95	5.01	12.86	13.08	12.89	7.62	6.92	14.07	5.95	3.52	1.35	1.96	1.93	0.83	1.05	0.8	1.28	P17948	VGFR1_HUMAN	Vascular endothelial growth factor receptor 1 (VEGFR-1) (EC 2.7.10.1) (Fms-like tyrosine kinase 1) (FLT-1) (Tyrosine-protein kinase FRT) (Tyrosine-protein kinase receptor FLT) (FLT) (Vascular permeability factor receptor)	flt1	FLT1 FLT FRT VEGFR1	Homo sapiens (Human)		INDUCTION: Up-regulated in coculture of VSMC/endothelial cell (EC) or by direct exposure to VEGF of VSMC monoculture. Up-regulated from the second trimester of pregnancy to the term and in the placenta of women with preeclampsia (PE). Up-regulated in monocytes exposed to bacterial lipopolysaccharide (LPS). {ECO:0000269|PubMed:18515749, ECO:0000269|PubMed:8605350}.	TISSUE SPECIFICITY: Detected in normal lung, but also in placenta, liver, kidney, heart and brain tissues. Specifically expressed in most of the vascular endothelial cells, and also expressed in peripheral blood monocytes. Isoform 2 is strongly expressed in placenta. Isoform 3 is expressed in corneal epithelial cells (at protein level). Isoform 3 is expressed in vascular smooth muscle cells (VSMC). {ECO:0000269|PubMed:18515749, ECO:0000269|PubMed:20512933}.	blood vessel morphogenesis [GO:0048514]	blood vessel morphogenesis [GO:0048514]; cell differentiation [GO:0030154]; cell migration [GO:0016477]; cell surface receptor protein tyrosine kinase signaling pathway [GO:0007169]; cellular response to vascular endothelial growth factor stimulus [GO:0035924]; embryonic morphogenesis [GO:0048598]; hyaloid vascular plexus regression [GO:1990384]; monocyte chemotaxis [GO:0002548]; negative regulation of vascular endothelial cell proliferation [GO:1905563]; peptidyl-tyrosine phosphorylation [GO:0018108]; positive regulation of angiogenesis [GO:0045766]; positive regulation of cell migration [GO:0030335]; positive regulation of cell population proliferation [GO:0008284]; positive regulation of MAP kinase activity [GO:0043406]; positive regulation of MAPK cascade [GO:0043410]; positive regulation of phosphatidylinositol 3-kinase/protein kinase B signal transduction [GO:0051897]; protein autophosphorylation [GO:0046777]; sprouting angiogenesis [GO:0002040]; vascular endothelial growth factor receptor signaling pathway [GO:0048010]; vascular endothelial growth factor receptor-1 signaling pathway [GO:0036323]	actin cytoskeleton [GO:0015629]; cytosol [GO:0005829]; endosome [GO:0005768]; extracellular space [GO:0005615]; focal adhesion [GO:0005925]; plasma membrane [GO:0005886]; receptor complex [GO:0043235]	ATP binding [GO:0005524]; growth factor binding [GO:0019838]; placental growth factor receptor activity [GO:0036332]; transmembrane receptor protein tyrosine kinase activity [GO:0004714]; vascular endothelial growth factor receptor activity [GO:0005021]
TRINITY_DN93185_c0_g1	TRINITY_DN93185_c0_g1_i2.p1	sp|Q0KIA2|Y9801_DROME^sp|Q0KIA2|Y9801_DROME^Q:1-402 H:584-709^77.612%ID^E:2.84e-62^.^.	Y9801_DROME	0	210.22	8.58	0	0	0	0	0	14.92	0	0	5.82	0	0	0	0	0	0	1.07	0	0	3.15	5.04	0	0	0	5.09	Q0KIA2	Y9801_DROME	PP2C-like domain-containing protein CG9801	cg9801	CG9801	Drosophila melanogaster (Fruit fly)				#VALUE!
TRINITY_DN93191_c0_g1	TRINITY_DN93191_c0_g1_i1.p1	sp|E7F4V8|PEX2_DANRE^sp|E7F4V8|PEX2_DANRE^Q:130-1044 H:13-305^53.698%ID^E:4.54e-108^.^.	PEX2_DANRE	20.82	4.18	2.86	31.12	47.69	45.95	51.68	28.82	25.95	28.92	10.32	18.87	29.59	28.79	32.78	20.95	27.08	31.22	19.38	7.4	12.76	7.63	8.86	6.85	6.5	11.15	7.66	E7F4V8	PEX2_DANRE	Peroxisome biogenesis factor 2 (EC 2.3.2.27) (EC 2.3.2.36) (Peroxin-2)	pex2	pex2	Danio rerio (Zebrafish) (Brachydanio rerio)				peroxisome organization [GO:0007031]	peroxisome organization [GO:0007031]; pexophagy [GO:0000425]; protein import into peroxisome matrix, receptor recycling [GO:0016562]; protein ubiquitination [GO:0016567]; response to amino acid starvation [GO:1990928]	peroxisomal membrane [GO:0005778]	ubiquitin protein ligase activity [GO:0061630]; zinc ion binding [GO:0008270]
TRINITY_DN93195_c0_g1	TRINITY_DN93195_c0_g1_i1.p1	sp|P15389|SCN5A_RAT^sp|P15389|SCN5A_RAT^Q:1-1518 H:415-919^55.172%ID^E:2.12e-140^.^.`sp|P15389|SCN5A_RAT^sp|P15389|SCN5A_RAT^Q:919-1167 H:1532-1613^39.759%ID^E:2.72e-08^.^.	SCN5A_RAT	5.24	4.17	5.69	26.23	8.81	11.51	7.61	0	1.01	1.97	0.46	0	1.92	0.48	2.41	0.96	0.95	0.98	0.44	0	0	0	0.45	0.45	0.86	0.44	0	P15389	SCN5A_RAT	Sodium channel protein type 5 subunit alpha (Sodium channel protein cardiac muscle subunit alpha) (Sodium channel protein type V subunit alpha) (Voltage-gated sodium channel subunit alpha Nav1.5)	scn5a	Scn5a	Rattus norvegicus (Rat)			TISSUE SPECIFICITY: Strongly expressed in the heart (PubMed:19661460). Also expressed in adult and fetal brain, spinal cord, testis, and at moderate levels in kidney, adrenal gland, lung, skeletal muscle, spleen, stomach and bladder. {ECO:0000269|PubMed:18386309, ECO:0000269|PubMed:19376164, ECO:0000269|PubMed:19661460}.; TISSUE SPECIFICITY: [Isoform 2]: Expressed in brain. {ECO:0000269|PubMed:18386309}.	atrial cardiac muscle cell action potential [GO:0086014]	atrial cardiac muscle cell action potential [GO:0086014]; AV node cell action potential [GO:0086016]; AV node cell to bundle of His cell communication [GO:0086067]; brainstem development [GO:0003360]; bundle of His cell action potential [GO:0086043]; cardiac muscle cell action potential involved in contraction [GO:0086002]; cardiac muscle contraction [GO:0060048]; cardiac ventricle development [GO:0003231]; cellular response to calcium ion [GO:0071277]; cerebellum development [GO:0021549]; membrane depolarization [GO:0051899]; membrane depolarization during action potential [GO:0086010]; membrane depolarization during atrial cardiac muscle cell action potential [GO:0098912]; membrane depolarization during AV node cell action potential [GO:0086045]; membrane depolarization during bundle of His cell action potential [GO:0086048]; membrane depolarization during cardiac muscle cell action potential [GO:0086012]; membrane depolarization during Purkinje myocyte cell action potential [GO:0086047]; membrane depolarization during SA node cell action potential [GO:0086046]; neuronal action potential [GO:0019228]; odontogenesis of dentin-containing tooth [GO:0042475]; positive regulation of action potential [GO:0045760]; positive regulation of epithelial cell proliferation [GO:0050679]; positive regulation of heart rate [GO:0010460]; positive regulation of sodium ion transport [GO:0010765]; regulation of atrial cardiac muscle cell membrane depolarization [GO:0060371]; regulation of atrial cardiac muscle cell membrane repolarization [GO:0060372]; regulation of cardiac muscle cell contraction [GO:0086004]; regulation of heart rate [GO:0002027]; regulation of heart rate by cardiac conduction [GO:0086091]; regulation of sodium ion transmembrane transport [GO:1902305]; regulation of ventricular cardiac muscle cell membrane depolarization [GO:0060373]; regulation of ventricular cardiac muscle cell membrane repolarization [GO:0060307]; response to denervation involved in regulation of muscle adaptation [GO:0014894]; SA node cell action potential [GO:0086015]; sodium ion import across plasma membrane [GO:0098719]; sodium ion transmembrane transport [GO:0035725]; sodium ion transport [GO:0006814]; telencephalon development [GO:0021537]; ventricular cardiac muscle cell action potential [GO:0086005]	axon [GO:0030424]; caveola [GO:0005901]; cell surface [GO:0009986]; endoplasmic reticulum [GO:0005783]; intercalated disc [GO:0014704]; lateral plasma membrane [GO:0016328]; membrane [GO:0016020]; perinuclear region of cytoplasm [GO:0048471]; plasma membrane [GO:0005886]; sarcolemma [GO:0042383]; sodium channel complex [GO:0034706]; T-tubule [GO:0030315]; voltage-gated sodium channel complex [GO:0001518]; Z disc [GO:0030018]	ankyrin binding [GO:0030506]; calmodulin binding [GO:0005516]; enzyme binding [GO:0019899]; fibroblast growth factor binding [GO:0017134]; nitric-oxide synthase binding [GO:0050998]; protein domain specific binding [GO:0019904]; protein kinase binding [GO:0019901]; scaffold protein binding [GO:0097110]; transmembrane transporter binding [GO:0044325]; ubiquitin protein ligase binding [GO:0031625]; voltage-gated sodium channel activity [GO:0005248]; voltage-gated sodium channel activity involved in AV node cell action potential [GO:0086060]; voltage-gated sodium channel activity involved in bundle of His cell action potential [GO:0086061]; voltage-gated sodium channel activity involved in cardiac muscle cell action potential [GO:0086006]; voltage-gated sodium channel activity involved in Purkinje myocyte action potential [GO:0086062]; voltage-gated sodium channel activity involved in SA node cell action potential [GO:0086063]
TRINITY_DN931990_c0_g1	TRINITY_DN931990_c0_g1_i1.p1	sp|P70187|MF14A_MOUSE^sp|P70187|MF14A_MOUSE^Q:1-1470 H:1-490^81.911%ID^E:0^.^.	MF14A_MOUSE	54.69	23.97	71.14	273.55	196.85	289.82	66.89	62.2	54.51	45.79	29.76	45.46	44.3	56.3	58.67	71.06	54.32	52.54	39.48	18.9	19.75	20.45	18.24	11.29	11.14	7.68	15.69	P70187	MF14A_MOUSE	Hippocampus abundant transcript 1 protein (Major facilitator superfamily domain-containing 14A)	mfsd14a	Mfsd14a Hiat1	Mus musculus (Mouse)	DEVELOPMENTAL STAGE: Evenly distributed throughout the neonatal brain. {ECO:0000269|PubMed:9299464}.		TISSUE SPECIFICITY: Expressed in various tissues. {ECO:0000269|PubMed:9299464}.	acrosome assembly [GO:0001675]	acrosome assembly [GO:0001675]; sperm mitochondrion organization [GO:0030382]; spermatid development [GO:0007286]; spermatid nucleus differentiation [GO:0007289]; spermatogenesis [GO:0007283]	membrane [GO:0016020]	transmembrane transporter activity [GO:0022857]
TRINITY_DN9319_c0_g1	TRINITY_DN9319_c0_g1_i12.p1	sp|O61231|RL10_DROME^sp|O61231|RL10_DROME^Q:16-669 H:1-218^97.706%ID^E:6.69e-160^.^.	RL10_DROME	136.13	61.36	255.61	5.02	0	339.57	9.65	11.8	90.63	11.79	62.81	0	0	0	0	3.81	0	0	3.97	1.34	1.19	19.37	77.21	0	0	0	0	O61231	RL10_DROME	Large ribosomal subunit protein uL16 (60S ribosomal protein L10) (QM protein homolog) (dQM)	rpl10	RpL10 Qm CG17521	Drosophila melanogaster (Fruit fly)				cytoplasmic translation [GO:0002181]	cytoplasmic translation [GO:0002181]; translation [GO:0006412]	cytoplasm [GO:0005737]; cytosolic large ribosomal subunit [GO:0022625]; cytosolic ribosome [GO:0022626]; neuronal cell body [GO:0043025]	structural constituent of ribosome [GO:0003735]
TRINITY_DN931_c1_g2	TRINITY_DN931_c1_g2_i3.p1	sp|Q9P203|BTBD7_HUMAN^sp|Q9P203|BTBD7_HUMAN^Q:1-3351 H:1-1132^63.605%ID^E:0^.^.	BTBD7_HUMAN	150.26	74.93	148.82	338.37	183.4	228.72	151.35	127.71	104.44	102.33	84.4	96.38	98.1	95.08	126.26	143.36	140.87	162.76	84.54	58.01	61.44	38.99	44.05	36.92	36.39	46.8	35.29	Q9P203	BTBD7_HUMAN	BTB/POZ domain-containing protein 7	btbd7	BTBD7 KIAA1525	Homo sapiens (Human)				morphogenesis of a branching epithelium [GO:0061138]	morphogenesis of a branching epithelium [GO:0061138]; regulation of branching involved in salivary gland morphogenesis [GO:0060693]	nucleus [GO:0005634]
TRINITY_DN93200_c0_g1	TRINITY_DN93200_c0_g1_i2.p1	sp|Q6NY52|THOC5_DANRE^sp|Q6NY52|THOC5_DANRE^Q:1-2049 H:1-684^77.193%ID^E:0^.^.	THOC5_DANRE	285.9	146.41	295.04	1201.74	807.74	1066.53	1740.61	1156.01	1080.16	757.33	625.46	701.5	629.75	643.62	643.21	693.91	660.29	632.76	365.95	247.45	245.21	132.21	148.36	127.56	122.23	123.18	108.78	Q6NY52	THOC5_DANRE	THO complex subunit 5 homolog	thoc5	thoc5 zgc:76912	Danio rerio (Zebrafish) (Brachydanio rerio)				cell differentiation [GO:0030154]	cell differentiation [GO:0030154]; mRNA export from nucleus [GO:0006406]; mRNA processing [GO:0006397]; RNA splicing [GO:0008380]	cytoplasm [GO:0005737]; nuclear speck [GO:0016607]; THO complex part of transcription export complex [GO:0000445]	mRNA binding [GO:0003729]
TRINITY_DN93209_c0_g1	TRINITY_DN93209_c0_g1_i1.p1	sp|Q5TEA3|DAAF9_HUMAN^sp|Q5TEA3|DAAF9_HUMAN^Q:16-3420 H:15-1174^52.577%ID^E:0^.^.	DAAF9_HUMAN	0	0	0	0	0	0	17.12	11.1	17.48	29.46	22.77	19.12	19.37	20.42	16.64	23.42	17.31	18.55	13.1	10.72	7.9	6.67	6.2	3.97	3.93	4.74	4.17	Q5TEA3	DAAF9_HUMAN	Dynein axonemal assembly factor 9 (DNAAF9)	dnaaf9	DNAAF9 C20orf194	Homo sapiens (Human)				#VALUE!
TRINITY_DN932231_c0_g1	TRINITY_DN932231_c0_g1_i1.p1	sp|P04441|HG2A_MOUSE^sp|P04441|HG2A_MOUSE^Q:286-507 H:173-245^41.558%ID^E:2.72e-06^.^.	HG2A_MOUSE	0	0	0	0	0	0	7.03	3.5	9.73	7.9	8.78	4.59	15.55	9.2	6.27	3.05	9.08	4.78	1.42	1.44	2.89	5.94	2.9	4.36	5.56	6.9	2.76	P04441	HG2A_MOUSE	H-2 class II histocompatibility antigen gamma chain (Ia antigen-associated invariant chain) (Ii) (Ii chain) (MHC class II-associated invariant chain) (CD antigen CD74) [Cleaved into: Class-II-associated invariant chain peptide (CLIP)]	cd74	Cd74 Ii	Mus musculus (Mouse)		INDUCTION: Expression is induced by IFNG and LPS, through CIITA. {ECO:0000269|PubMed:32855215}.	TISSUE SPECIFICITY: [Isoform Long]: Expressed in thymus and lymph noodes (PubMed:8977190). Expressed by antigen-presenting cells (APCs) (PubMed:11483509, PubMed:12417635). {ECO:0000269|PubMed:11483509, ECO:0000269|PubMed:12417635, ECO:0000269|PubMed:8977190}.; TISSUE SPECIFICITY: [Isoform Short]: Expressed in thymus and lymph noodes. {ECO:0000269|PubMed:8977190}.	antigen processing and presentation [GO:0019882]	antigen processing and presentation [GO:0019882]; antigen processing and presentation of exogenous peptide antigen via MHC class II [GO:0019886]; chaperone cofactor-dependent protein refolding [GO:0051085]; defense response [GO:0006952]; immunoglobulin mediated immune response [GO:0016064]; intracellular protein transport [GO:0006886]; macrophage migration inhibitory factor signaling pathway [GO:0035691]; negative regulation of apoptotic process [GO:0043066]; negative regulation of cell migration [GO:0030336]; negative regulation of DNA damage response, signal transduction by p53 class mediator [GO:0043518]; negative regulation of intrinsic apoptotic signaling pathway in response to DNA damage by p53 class mediator [GO:1902166]; negative regulation of mature B cell apoptotic process [GO:0002906]; negative regulation of peptide secretion [GO:0002792]; negative regulation of T cell differentiation [GO:0045581]; negative thymic T cell selection [GO:0045060]; positive regulation of adaptive immune response [GO:0002821]; positive regulation of B cell proliferation [GO:0030890]; positive regulation of canonical NF-kappaB signal transduction [GO:0043123]; positive regulation of chemokine (C-X-C motif) ligand 2 production [GO:2000343]; positive regulation of cytokine-mediated signaling pathway [GO:0001961]; positive regulation of dendritic cell antigen processing and presentation [GO:0002606]; positive regulation of DNA-templated transcription [GO:0045893]; positive regulation of ERK1 and ERK2 cascade [GO:0070374]; positive regulation of fibroblast proliferation [GO:0048146]; positive regulation of innate immune response [GO:0045089]; positive regulation of interleukin-6 production [GO:0032755]; positive regulation of interleukin-8 production [GO:0032757]; positive regulation of macrophage cytokine production [GO:0060907]; positive regulation of macrophage migration inhibitory factor signaling pathway [GO:2000448]; positive regulation of monocyte differentiation [GO:0045657]; positive regulation of neutrophil chemotaxis [GO:0090023]; positive regulation of prostaglandin biosynthetic process [GO:0031394]; positive regulation of T cell differentiation [GO:0045582]; positive regulation of type 2 immune response [GO:0002830]; positive regulation of viral entry into host cell [GO:0046598]; positive thymic T cell selection [GO:0045059]; prostaglandin biosynthetic process [GO:0001516]; protein stabilization [GO:0050821]; protein trimerization [GO:0070206]; protein-containing complex assembly [GO:0065003]; response to type II interferon [GO:0034341]	endoplasmic reticulum [GO:0005783]; endoplasmic reticulum membrane [GO:0005789]; external side of plasma membrane [GO:0009897]; extracellular region [GO:0005576]; extracellular space [GO:0005615]; Golgi apparatus [GO:0005794]; late endosome [GO:0005770]; lysosome [GO:0005764]; macrophage migration inhibitory factor receptor complex [GO:0035692]; MHC class II protein complex [GO:0042613]; multivesicular body [GO:0005771]; NOS2-CD74 complex [GO:0035693]; nucleus [GO:0005634]; plasma membrane [GO:0005886]	amyloid-beta binding [GO:0001540]; CD4 receptor binding [GO:0042609]; cytokine receptor activity [GO:0004896]; macrophage migration inhibitory factor binding [GO:0035718]; MHC class II protein binding [GO:0042289]; MHC class II protein binding, via antigen binding groove [GO:0042658]; nitric-oxide synthase binding [GO:0050998]; protein folding chaperone [GO:0044183]
TRINITY_DN932284_c0_g1	TRINITY_DN932284_c0_g1_i1.p1	sp|O00471|EXOC5_HUMAN^sp|O00471|EXOC5_HUMAN^Q:1-2124 H:1-708^82.345%ID^E:0^.^.	EXOC5_HUMAN	169.56	61.33	155.76	385.37	237.49	293.37	171.38	121.5	108.18	90.94	63.34	60.43	68.89	73.12	80.36	92.66	83.42	83.5	60.37	50.08	45.86	27.28	24.02	24.8	23.76	22.38	20.86	O00471	EXOC5_HUMAN	Exocyst complex component 5 (Exocyst complex component Sec10) (hSec10)	exoc5	EXOC5 SEC10 SEC10L1	Homo sapiens (Human)			TISSUE SPECIFICITY: Ubiquitous. {ECO:0000269|PubMed:9119050}.	epithelial cell apoptotic process [GO:1904019]	epithelial cell apoptotic process [GO:1904019]; establishment of planar polarity [GO:0001736]; exocytosis [GO:0006887]; Golgi to plasma membrane transport [GO:0006893]; membrane fission [GO:0090148]; mitotic cytokinesis [GO:0000281]; non-motile cilium assembly [GO:1905515]; post-Golgi vesicle-mediated transport [GO:0006892]; protein localization to plasma membrane [GO:0072659]; protein transport [GO:0015031]; vesicle docking involved in exocytosis [GO:0006904]; vesicle tethering involved in exocytosis [GO:0090522]	cytoplasm [GO:0005737]; cytosol [GO:0005829]; exocyst [GO:0000145]; midbody [GO:0030496]	small GTPase binding [GO:0031267]
TRINITY_DN93232_c0_g1	TRINITY_DN93232_c0_g1_i2.p1	sp|P41689|AGT1_FELCA^sp|P41689|AGT1_FELCA^Q:109-1284 H:21-413^56.853%ID^E:2.42e-174^.^.	AGT1_FELCA	0	0	0	0	0	0	0	0	0	0	0	0	0	1.15	5.22	17.89	17.06	13.03	120.55	75.27	80.71	82.6	72.84	62.29	95.13	75.55	60.89	P41689	AGT1_FELCA	Alanine--glyoxylate aminotransferase (AGT) (EC 2.6.1.44) (Serine--pyruvate aminotransferase, mitochondrial) (SPT) (EC 2.6.1.51)	agxt	AGXT AGT1	Felis catus (Cat) (Felis silvestris catus)				glycine biosynthetic process, by transamination of glyoxylate [GO:0019265]	glycine biosynthetic process, by transamination of glyoxylate [GO:0019265]; glyoxylate metabolic process [GO:0046487]	mitochondrial matrix [GO:0005759]; mitochondrion [GO:0005739]; peroxisome [GO:0005777]	alanine-glyoxylate transaminase activity [GO:0008453]; L-serine-pyruvate transaminase activity [GO:0004760]; protein homodimerization activity [GO:0042803]
TRINITY_DN93240_c0_g1	TRINITY_DN93240_c0_g1_i4.p1	sp|Q4RY26|FUND1_TETNG^sp|Q4RY26|FUND1_TETNG^Q:1-426 H:1-142^90.845%ID^E:3.27e-77^.^.	FUND1_TETNG	871.1	409.12	465.03	371.17	239.12	304.95	303.07	215.97	221.96	146.47	104.16	143.08	150.91	138.03	187.19	305.73	326.89	339.33	444.78	408.17	322.48	236.04	272.67	227.82	144.01	255.42	226.88	Q4RY26	FUND1_TETNG	FUN14 domain-containing protein 1	fundc1	fundc1 GSTENG00027182001	Tetraodon nigroviridis (Spotted green pufferfish) (Chelonodon nigroviridis)				autophagy of mitochondrion [GO:0000422]	autophagy of mitochondrion [GO:0000422]; response to hypoxia [GO:0001666]	mitochondrial outer membrane [GO:0005741]
TRINITY_DN932481_c0_g1	TRINITY_DN932481_c0_g1_i1.p1	sp|P48806|FGF4B_XENLA^sp|P48806|FGF4B_XENLA^Q:229-714 H:31-192^74.847%ID^E:5.89e-86^.^.	FGF4B_XENLA	0	0	0	0	0	0	0	0	0	2.41	0	4.69	1.18	0	8.33	11.67	9.23	9.68	11.9	9.85	10.96	10.16	12.16	5.54	5.28	8.46	4.18	P48806	FGF4B_XENLA	Fibroblast growth factor 4B (FGF-4B) (Embryonic fibroblast growth factor II) (xEFGF-II) (Fibroblast growth factor 4-II) (FGF-4-II) (Heparin-binding growth factor 4-II) (HBGF-4-II)	fgf4-b	fgf4-b	Xenopus laevis (African clawed frog)		INDUCTION: By derriere. {ECO:0000269|PubMed:10068640}.		fibroblast growth factor receptor signaling pathway [GO:0008543]	fibroblast growth factor receptor signaling pathway [GO:0008543]; neurogenesis [GO:0022008]; positive regulation of cell division [GO:0051781]; positive regulation of cell population proliferation [GO:0008284]; positive regulation of MAPK cascade [GO:0043410]; regulation of cell migration [GO:0030334]	cytoplasm [GO:0005737]; extracellular space [GO:0005615]	fibroblast growth factor receptor binding [GO:0005104]; growth factor activity [GO:0008083]
TRINITY_DN932525_c0_g1	TRINITY_DN932525_c0_g1_i1.p1	sp|Q6AYN9|CC181_RAT^sp|Q6AYN9|CC181_RAT^Q:13-1533 H:7-507^37.597%ID^E:4.16e-55^.^.	CC181_RAT	3.72	2.26	2.78	7.31	4.59	3.37	5.3	0	2.47	8.16	5.8	5.19	21.11	14.91	11.3	19.7	23.1	14.89	22.97	14.36	16.04	30.51	17.66	24.86	14.29	21.77	21.8	Q6AYN9	CC181_RAT	Coiled-coil domain-containing protein 181	ccdc181	Ccdc181	Rattus norvegicus (Rat)				#VALUE!		cytoplasm [GO:0005737]; manchette [GO:0002177]; microtubule [GO:0005874]; sperm flagellum [GO:0036126]	microtubule binding [GO:0008017]
TRINITY_DN93255_c0_g1	TRINITY_DN93255_c0_g1_i2.p1	sp|B0UZC8|VWC2L_DANRE^sp|B0UZC8|VWC2L_DANRE^Q:97-702 H:21-222^92.118%ID^E:6.64e-135^.^.	VWC2L_DANRE	0	0	0	0	0	0	0	0	0	0	0	0	0	0	0	0	0	1.24	17.69	8.95	6.72	2.31	1.13	3.4	7.56	5.4	5.34	B0UZC8	VWC2L_DANRE	von Willebrand factor C domain-containing protein 2-like	vwc2l	vwc2l si:ch211-207d8.1	Danio rerio (Zebrafish) (Brachydanio rerio)	DEVELOPMENTAL STAGE: At 36 hpf, expressed predominantlyin the brain, including several discrete regions in the forebrain, midbrain and hindbrain. {ECO:0000269|PubMed:19852960}.			negative regulation of BMP signaling pathway [GO:0030514]	negative regulation of BMP signaling pathway [GO:0030514]; nervous system development [GO:0007399]	AMPA glutamate receptor complex [GO:0032281]; extracellular space [GO:0005615]; synapse [GO:0045202]
TRINITY_DN93262_c1_g2	TRINITY_DN93262_c1_g2_i2.p1	sp|Q9BS40|LXN_HUMAN^sp|Q9BS40|LXN_HUMAN^Q:184-828 H:2-216^36.697%ID^E:1.78e-46^.^.	LXN_HUMAN	57.59	21.32	53.62	248.86	140.05	185.94	224.42	144.91	159.07	237.45	183.18	184.09	322.02	300.35	232.45	248.75	235.02	208.65	209.96	126.96	115.31	146.27	175.93	173.64	179.93	176.66	134.96	Q9BS40	LXN_HUMAN	Latexin (Endogenous carboxypeptidase inhibitor) (ECI) (Protein MUM) (Tissue carboxypeptidase inhibitor) (TCI)	lxn	LXN	Homo sapiens (Human)			TISSUE SPECIFICITY: Highly expressed in heart, prostate, ovary, kidney, pancreas, and colon, moderate or low in other tissues including brain. {ECO:0000269|PubMed:11455960}.	detection of temperature stimulus involved in sensory perception of pain [GO:0050965]	detection of temperature stimulus involved in sensory perception of pain [GO:0050965]; inflammatory response [GO:0006954]	cytoplasm [GO:0005737]; extracellular space [GO:0005615]	heparin binding [GO:0008201]; metalloendopeptidase inhibitor activity [GO:0008191]
TRINITY_DN932691_c0_g1	TRINITY_DN932691_c0_g1_i1.p1	sp|Q6GNK9|NDNF_XENLA^sp|Q6GNK9|NDNF_XENLA^Q:133-1773 H:40-569^31.616%ID^E:6.06e-83^.^.	NDNF_XENLA	0	0	0	0	0	0	0.46	0	0	8.11	8.44	14.62	15.33	9.63	27.15	47.25	34.99	42.15	32.45	21.33	20.87	5.79	9.12	11.08	13.02	9.19	9.19	Q6GNK9	NDNF_XENLA	Protein NDNF	ndnf	ndnf	Xenopus laevis (African clawed frog)				cellular response to fibroblast growth factor stimulus [GO:0044344]	cellular response to fibroblast growth factor stimulus [GO:0044344]; extracellular matrix organization [GO:0030198]; gonadotrophin-releasing hormone neuronal migration to the hypothalamus [GO:0021828]; negative regulation of neuron apoptotic process [GO:0043524]; neuron migration [GO:0001764]; positive regulation of cell-substrate adhesion [GO:0010811]; positive regulation of neuron projection development [GO:0010976]	extracellular matrix [GO:0031012]; extracellular region [GO:0005576]	glycosaminoglycan binding [GO:0005539]; heparin binding [GO:0008201]
TRINITY_DN9326_c0_g1	TRINITY_DN9326_c0_g1_i1.p1	sp|Q8VE65|TAF12_MOUSE^sp|Q8VE65|TAF12_MOUSE^Q:1-393 H:31-161^85.496%ID^E:5.19e-73^.^.	TAF12_MOUSE	52.59	37.03	66.14	490.83	574.22	539.59	1229.87	711.95	703.76	766.71	522.72	585.91	538.45	617.78	690.32	881.73	814.23	807.04	812.57	572.91	513.94	267.17	439.52	285.86	320.48	320.28	318.97	Q8VE65	TAF12_MOUSE	Transcription initiation factor TFIID subunit 12 (Transcription initiation factor TFIID 20 kDa subunits) (TAFII-20) (TAFII20)	taf12	Taf12	Mus musculus (Mouse)				mRNA transcription by RNA polymerase II [GO:0042789]	mRNA transcription by RNA polymerase II [GO:0042789]; positive regulation of DNA-templated transcription [GO:0045893]; positive regulation of transcription initiation by RNA polymerase II [GO:0060261]; regulation of DNA repair [GO:0006282]; regulation of DNA-templated transcription [GO:0006355]; regulation of RNA splicing [GO:0043484]; regulation of transcription by RNA polymerase II [GO:0006357]; RNA polymerase II preinitiation complex assembly [GO:0051123]	nucleus [GO:0005634]; SAGA complex [GO:0000124]; transcription factor TFIID complex [GO:0005669]; transcription factor TFTC complex [GO:0033276]	DNA binding [GO:0003677]; DNA-binding transcription factor binding [GO:0140297]; protein heterodimerization activity [GO:0046982]; RNA polymerase II general transcription initiation factor activity [GO:0016251]; transcription coactivator activity [GO:0003713]
TRINITY_DN93271_c0_g1	TRINITY_DN93271_c0_g1_i1.p1	sp|Q8BGR2|LRC8D_MOUSE^sp|Q8BGR2|LRC8D_MOUSE^Q:1-2541 H:1-857^71.512%ID^E:0^.^.	LRC8D_MOUSE	16.78	8.44	22.64	154.28	104.08	174.32	45.68	27.05	20.75	15.37	8.05	14.31	24.27	17.91	18.86	11.23	15.89	14.51	7.83	3.54	6.8	7.83	6.68	1.81	5.14	4.99	10.49	Q8BGR2	LRC8D_MOUSE	Volume-regulated anion channel subunit LRRC8D (Leucine-rich repeat-containing protein 5) (Leucine-rich repeat-containing protein 8D)	lrrc8d	Lrrc8d Lrrc5	Mus musculus (Mouse)			TISSUE SPECIFICITY: Expressed in pancreatic beta cells (PubMed:29773801). Also expressed in glucagon-secreting pancreatic alpha cells (PubMed:29773801). {ECO:0000269|PubMed:29773801}.	aspartate transmembrane transport [GO:0015810]	aspartate transmembrane transport [GO:0015810]; cellular response to osmotic stress [GO:0071470]; intracellular glucose homeostasis [GO:0001678]; monoatomic anion transmembrane transport [GO:0098656]; protein hexamerization [GO:0034214]; taurine transmembrane transport [GO:0015734]	cytoplasm [GO:0005737]; endoplasmic reticulum membrane [GO:0005789]; membrane [GO:0016020]; monoatomic ion channel complex [GO:0034702]; plasma membrane [GO:0005886]	volume-sensitive anion channel activity [GO:0005225]
TRINITY_DN932734_c0_g1	TRINITY_DN932734_c0_g1_i1.p1	sp|Q92543|SNX19_HUMAN^sp|Q92543|SNX19_HUMAN^Q:10-2853 H:23-963^42.901%ID^E:0^.^.	SNX19_HUMAN	56.82	31.1	40.82	51.81	38.6	36.02	30.51	18.19	27.77	21.64	13.32	11.72	20.4	19.38	25.74	36.4	20.15	24.26	14.34	9.79	9.52	3.82	8.4	4.9	3.37	7.29	3.28	Q92543	SNX19_HUMAN	Sorting nexin-19	snx19	SNX19 KIAA0254	Homo sapiens (Human)				chondrocyte differentiation [GO:0002062]	chondrocyte differentiation [GO:0002062]; dense core granule maturation [GO:1990502]; establishment of localization in cell [GO:0051649]; exocytosis [GO:0006887]; insulin secretion [GO:0030073]	cytoplasm [GO:0005737]; early endosome membrane [GO:0031901]; intracellular membrane-bounded organelle [GO:0043231]	phosphatidylinositol binding [GO:0035091]; phosphatidylinositol-3-phosphate binding [GO:0032266]
TRINITY_DN932870_c0_g1	TRINITY_DN932870_c0_g1_i1.p1	sp|F8WLE0|KIF28_RAT^sp|F8WLE0|KIF28_RAT^Q:4-2037 H:318-993^48.227%ID^E:0^.^.	KIF28_RAT	0	0	2.05	8.56	13.17	12.88	8.64	5.13	1.46	0	0	0	0.35	0	0.35	0	0.68	0.71	1.28	0.64	0.96	8.62	4.24	3.61	2.18	3.16	7.89	F8WLE0	KIF28_RAT	Kinesin-like protein KIF28 (Kinesin family member 28) (Kinesin-like protein 6)	kif28	Kif28 Klp6	Rattus norvegicus (Rat)				mitochondrion organization [GO:0007005]	mitochondrion organization [GO:0007005]; organelle transport along microtubule [GO:0072384]; vesicle transport along microtubule [GO:0047496]	cytoplasm [GO:0005737]; kinesin complex [GO:0005871]; microtubule [GO:0005874]; mitochondrial membrane [GO:0031966]	ATP binding [GO:0005524]; ATP hydrolysis activity [GO:0016887]; microtubule binding [GO:0008017]; microtubule motor activity [GO:0003777]
TRINITY_DN9329_c0_g1	TRINITY_DN9329_c0_g1_i2.p1	sp|P13418|POLS_CRPVC^sp|P13418|POLS_CRPVC^Q:7-939 H:10-345^37.901%ID^E:2.1e-68^.^.	POLS_CRPVC	19.95	6.2	53.24	0	0	10.6	1.82	0	4.24	0	0	2.42	0	0	0.81	0	0	0	0	0	0	3.86	2.27	0	0	1.46	71.71	P13418	POLS_CRPVC	Structural polyprotein [Cleaved into: Capsid protein 1 (CP1); Capsid protein 4 (CP4); Capsid protein 2 (CP2); Capsid protein 3 (CP3)]			Cricket paralysis virus (isolate Teleogryllus commodus/Australia/CrPVVIC/1968) (CrPV)				#VALUE!		host cell cytoplasm [GO:0030430]; viral capsid [GO:0019028]	structural molecule activity [GO:0005198]
TRINITY_DN932_c3_g1	TRINITY_DN932_c3_g1_i1.p1	sp|P29966|MARCS_HUMAN^sp|P29966|MARCS_HUMAN^Q:1-174 H:1-61^77.049%ID^E:4.07e-17^.^.	MARCS_HUMAN	0	0.95	4.9	1866.83	965.48	1424.47	4192.71	2980.16	2762.91	1625.77	1148.05	1292.12	1937.26	2050.91	2299.75	2697.21	2686.59	2667.46	1778.44	1218.74	1121.15	411.22	524.68	404.66	306.67	373.34	309.4	P29966	MARCS_HUMAN	Myristoylated alanine-rich C-kinase substrate (MARCKS) (Protein kinase C substrate, 80 kDa protein, light chain) (80K-L protein) (PKCSL)	marcks	MARCKS MACS PRKCSL	Homo sapiens (Human)		INDUCTION: By TNF-alpha and LPS in monocytes. {ECO:0000269|PubMed:2116001, ECO:0000269|PubMed:37949888}.	TISSUE SPECIFICITY: Detected in spermatozoa. {ECO:0000269|PubMed:23704996}.	actin crosslink formation [GO:0051764]	actin crosslink formation [GO:0051764]; actin filament bundle assembly [GO:0051017]; actin filament organization [GO:0007015]; apoptotic process [GO:0006915]; central nervous system development [GO:0007417]; mitochondrion organization [GO:0007005]; neural tube development [GO:0021915]; neurogenesis [GO:0022008]; response to endoplasmic reticulum stress [GO:0034976]	actin cytoskeleton [GO:0015629]; actin filament bundle [GO:0032432]; cell cortex [GO:0005938]; cell junction [GO:0030054]; centrosome [GO:0005813]; cilium [GO:0005929]; cytoplasm [GO:0005737]; cytosol [GO:0005829]; endoplasmic reticulum [GO:0005783]; extracellular exosome [GO:0070062]; focal adhesion [GO:0005925]; germinal vesicle [GO:0042585]; nuclear speck [GO:0016607]; nucleoplasm [GO:0005654]; plasma membrane [GO:0005886]	actin filament binding [GO:0051015]; calmodulin binding [GO:0005516]; identical protein binding [GO:0042802]; protein kinase C binding [GO:0005080]
TRINITY_DN932_c4_g1	TRINITY_DN932_c4_g1_i1.p1	sp|Q9BYD1|RM13_HUMAN^sp|Q9BYD1|RM13_HUMAN^Q:1-531 H:1-177^77.401%ID^E:9.31e-110^.^.	RM13_HUMAN	188.48	80.88	220.11	947.76	489.57	646.69	827.07	632.32	493.12	550.76	424.28	540.37	562.21	592.13	512.12	684.79	651.58	598.16	409.2	361.35	326.08	365.95	384.71	298.94	360.96	360.21	295.49	Q9BYD1	RM13_HUMAN	Large ribosomal subunit protein uL13m (39S ribosomal protein L13, mitochondrial) (L13mt) (MRP-L13)	mrpl13	MRPL13	Homo sapiens (Human)				mitochondrial translation [GO:0032543]	mitochondrial translation [GO:0032543]; negative regulation of translation [GO:0017148]; translation [GO:0006412]	mitochondrial inner membrane [GO:0005743]; mitochondrial large ribosomal subunit [GO:0005762]; mitochondrial ribosome [GO:0005761]; mitochondrion [GO:0005739]; ribosome [GO:0005840]	mRNA binding [GO:0003729]; RNA binding [GO:0003723]; structural constituent of ribosome [GO:0003735]
TRINITY_DN932_c6_g1	TRINITY_DN932_c6_g1_i2.p1	sp|Q19749|ODP2_CAEEL^sp|Q19749|ODP2_CAEEL^Q:10-99 H:139-168^73.333%ID^E:1.49e-07^.^.	ODP2_CAEEL	0	55.38	0	0	0	0	0	0	94.04	0	0	0	0	0	0	3.79	0	0	10.68	0	0	0	18.33	0	0	0	3.63	Q19749	ODP2_CAEEL	Dihydrolipoyllysine-residue acetyltransferase component of pyruvate dehydrogenase complex, mitochondrial (EC 2.3.1.12) (Dihydrolipoamide acetyltransferase component of pyruvate dehydrogenase complex) (Pyruvate dehydrogenase complex component E2) (PDC-E2) (PDCE2)	dlat-1	dlat-1 F23B12.5	Caenorhabditis elegans				pyruvate decarboxylation to acetyl-CoA [GO:0006086]	pyruvate decarboxylation to acetyl-CoA [GO:0006086]	mitochondrial matrix [GO:0005759]; pyruvate dehydrogenase complex [GO:0045254]	dihydrolipoyllysine-residue acetyltransferase activity [GO:0004742]
TRINITY_DN932_c7_g1	TRINITY_DN932_c7_g1_i4.p1	sp|Q60754|MARCO_MOUSE^sp|Q60754|MARCO_MOUSE^Q:463-1182 H:270-517^43.359%ID^E:1.47e-43^.^.`sp|Q60754|MARCO_MOUSE^sp|Q60754|MARCO_MOUSE^Q:97-774 H:36-260^33.607%ID^E:1.09e-14^.^.`sp|Q60754|MARCO_MOUSE^sp|Q60754|MARCO_MOUSE^Q:472-768 H:210-312^47.619%ID^E:7.32e-12^.^.	MARCO_MOUSE	0	0	0	0	0	0	2.88	3.61	6.03	12.35	9.05	7.65	9.54	12.93	7.66	5.71	6.88	5.21	8.21	1.77	2.94	6.08	3.59	2.4	6.27	0.58	5.03	Q60754	MARCO_MOUSE	Macrophage receptor MARCO (Macrophage receptor with collagenous structure)	marco	Marco	Mus musculus (Mouse)			TISSUE SPECIFICITY: Expressed in subpopulations of macrophages in the spleen and the medullary cord of lymph nodes (at protein level). {ECO:0000269|PubMed:7867067}.	adenylate cyclase-inhibiting G protein-coupled receptor signaling pathway [GO:0007193]	adenylate cyclase-inhibiting G protein-coupled receptor signaling pathway [GO:0007193]; amyloid-beta clearance [GO:0097242]; apoptotic cell clearance [GO:0043277]; endocytosis [GO:0006897]; innate immune response [GO:0045087]; phagocytosis, engulfment [GO:0006911]; positive regulation of ERK1 and ERK2 cascade [GO:0070374]; receptor-mediated endocytosis [GO:0006898]	collagen trimer [GO:0005581]; cytoplasm [GO:0005737]; plasma membrane [GO:0005886]	amyloid-beta binding [GO:0001540]; cargo receptor activity [GO:0038024]; G protein-coupled receptor binding [GO:0001664]
TRINITY_DN933136_c0_g1	TRINITY_DN933136_c0_g1_i1.p1	sp|Q63870|CO7A1_MOUSE^sp|Q63870|CO7A1_MOUSE^Q:1-1773 H:350-932^37.374%ID^E:6.86e-102^.^.`sp|Q63870|CO7A1_MOUSE^sp|Q63870|CO7A1_MOUSE^Q:13-1890 H:442-1065^31.348%ID^E:2.62e-64^.^.`sp|Q63870|CO7A1_MOUSE^sp|Q63870|CO7A1_MOUSE^Q:4-1224 H:622-1032^30.641%ID^E:5.89e-43^.^.`sp|Q63870|CO7A1_MOUSE^sp|Q63870|CO7A1_MOUSE^Q:100-1674 H:295-810^29.057%ID^E:1.65e-40^.^.`sp|Q63870|CO7A1_MOUSE^sp|Q63870|CO7A1_MOUSE^Q:247-1677 H:248-721^27.181%ID^E:3.72e-28^.^.`sp|Q63870|CO7A1_MOUSE^sp|Q63870|CO7A1_MOUSE^Q:1144-1782 H:285-485^28.638%ID^E:3.65e-12^.^.	CO7A1_MOUSE	0	0	0	0	0	0	0	0	0	0	0	0	0	0.36	0.73	1.09	2.15	0.37	2.69	0	1.01	3.13	2.74	2.41	0.65	2.32	0.95	Q63870	CO7A1_MOUSE	Collagen alpha-1(VII) chain (Long-chain collagen) (LC collagen)	col7a1	Col7a1	Mus musculus (Mouse)		INDUCTION: Transcription of COL7A1 is stimulated by TGFB1 in keratinocytes and this is possibly dependent on a putative interaction between SMADS and AP1. {ECO:0000269|PubMed:14675198}.		cell adhesion [GO:0007155]	cell adhesion [GO:0007155]	basement membrane [GO:0005604]; collagen trimer [GO:0005581]; collagen-containing extracellular matrix [GO:0062023]; extracellular region [GO:0005576]	identical protein binding [GO:0042802]; serine-type endopeptidase inhibitor activity [GO:0004867]
TRINITY_DN933159_c0_g1	TRINITY_DN933159_c0_g1_i1.p1	sp|O73872|SODC_DANRE^sp|O73872|SODC_DANRE^Q:1-462 H:1-154^83.117%ID^E:5.57e-90^.^.	SODC_DANRE	12799.8	4499.25	10195.7	3224.69	1715.21	2875.44	1029.51	675.84	528.56	489.94	361.59	360.72	743.65	958.14	1740.86	2584.38	2683.91	2445.55	2622.25	2092.05	1946.71	1560.28	1577.13	1404.7	1095.69	1238.24	1083.39	O73872	SODC_DANRE	Superoxide dismutase [Cu-Zn] (EC 1.15.1.1)	sod1	sod1 cuzn	Danio rerio (Zebrafish) (Brachydanio rerio)				neuron cellular homeostasis [GO:0070050]	neuron cellular homeostasis [GO:0070050]; removal of superoxide radicals [GO:0019430]; response to metal ion [GO:0010038]; response to methylmercury [GO:0051597]; response to xenobiotic stimulus [GO:0009410]	cytosol [GO:0005829]; mitochondrion [GO:0005739]; nucleus [GO:0005634]; peroxisome [GO:0005777]	copper ion binding [GO:0005507]; superoxide dismutase activity [GO:0004784]
TRINITY_DN93324_c0_g1	TRINITY_DN93324_c0_g1_i1.p1	sp|Q4V922|GSG1L_DANRE^sp|Q4V922|GSG1L_DANRE^Q:1-825 H:1-270^46.909%ID^E:4.04e-87^.^.	GSG1L_DANRE	0	0	0	7.84	18.83	2.06	5.84	1.95	0.9	0	0	0	0	0	0	0	0	0	0.79	0	0.8	4.94	6.46	4.87	9.25	6.99	10.62	Q4V922	GSG1L_DANRE	Germ cell-specific gene 1-like protein (GSG1-like protein)	gsg1l	gsg1l zgc:114039	Danio rerio (Zebrafish) (Brachydanio rerio)				#VALUE!		plasma membrane [GO:0005886]; synapse [GO:0045202]
TRINITY_DN9332_c0_g1	TRINITY_DN9332_c0_g1_i2.p1	sp|Q8NC74|RB8NL_HUMAN^sp|Q8NC74|RB8NL_HUMAN^Q:1-414 H:1-137^50.725%ID^E:3.17e-36^.^.	RB8NL_HUMAN	1.19	0	0	11.58	4.06	0	349.8	199.11	208.96	82.67	48.01	52.66	39.26	44.29	44.16	54.31	40.94	42.55	26.97	18.65	23.51	64.24	56.42	43.86	53.55	76.31	41.6	Q8NC74	RB8NL_HUMAN	RBBP8 N-terminal-like protein	rbbp8nl	RBBP8NL C20orf151	Homo sapiens (Human)				#VALUE!		extracellular space [GO:0005615]
TRINITY_DN93336_c2_g3	TRINITY_DN93336_c2_g3_i2.p1	sp|Q7SXT7|ZC21A_DANRE^sp|Q7SXT7|ZC21A_DANRE^Q:121-300 H:2-61^50%ID^E:9.15e-09^.^.	ZC21A_DANRE	14.48	0	0	0	0	0	0	0	2.68	6.5	28.37	0	0	0	0	0	0	0	0	0	0	1.82	1.2	0	0	0	0	Q7SXT7	ZC21A_DANRE	Zinc finger C2HC domain-containing protein 1A	zc2hc1a	zc2hc1a fam164a zgc:63810	Danio rerio (Zebrafish) (Brachydanio rerio)				#VALUE!			zinc ion binding [GO:0008270]
TRINITY_DN933399_c0_g1	TRINITY_DN933399_c0_g1_i1.p1	sp|Q86VF2|IGFN1_HUMAN^sp|Q86VF2|IGFN1_HUMAN^Q:61-2427 H:457-1248^41.635%ID^E:0^.^.	IGFN1_HUMAN	0	0	0	0.75	0	0	0.32	0	0	0	0	0	0	0	0	0	0	0	1.06	0.53	0	22.78	14.06	9.52	13.89	13.63	23.07	Q86VF2	IGFN1_HUMAN	Immunoglobulin-like and fibronectin type III domain-containing protein 1 (EEF1A2-binding protein 1) (KY-interacting protein 1)	igfn1	IGFN1 EEF1A2BP1 KYIP1	Homo sapiens (Human)			TISSUE SPECIFICITY: Expressed in skeletal muscle. {ECO:0000269|PubMed:15385448}.	#VALUE!		nucleus [GO:0005634]; Z disc [GO:0030018]
TRINITY_DN9333_c0_g1	TRINITY_DN9333_c0_g1_i1.p1	sp|Q68CJ9|CR3L3_HUMAN^sp|Q68CJ9|CR3L3_HUMAN^Q:28-1110 H:20-363^39.175%ID^E:1.13e-53^.^.	CR3L3_HUMAN	143.22	44.25	125.27	123.69	85.92	89.42	96.05	61.08	65.36	125.73	82.57	88.31	138.13	147.49	153.13	182.77	172.01	174.75	129.62	102.87	92.72	47.84	66.14	63.27	56	44.83	52.63	Q68CJ9	CR3L3_HUMAN	Cyclic AMP-responsive element-binding protein 3-like protein 3 (cAMP-responsive element-binding protein 3-like protein 3) (Transcription factor CREB-H) [Cleaved into: Processed cyclic AMP-responsive element-binding protein 3-like protein 3]	creb3l3	CREB3L3 CREBH HYST1481	Homo sapiens (Human)			TISSUE SPECIFICITY: Exclusively expressed in liver. Underexpressed in hepatocellular carcinoma tissues. {ECO:0000269|PubMed:11353085, ECO:0000269|PubMed:15800215}.	positive regulation of acute inflammatory response [GO:0002675]	positive regulation of acute inflammatory response [GO:0002675]; positive regulation of transcription by RNA polymerase II [GO:0045944]; regulation of transcription by RNA polymerase II [GO:0006357]; response to endoplasmic reticulum stress [GO:0034976]; response to unfolded protein [GO:0006986]	chromatin [GO:0000785]; cytosol [GO:0005829]; endoplasmic reticulum [GO:0005783]; endoplasmic reticulum membrane [GO:0005789]; Golgi membrane [GO:0000139]; membrane [GO:0016020]; nucleoplasm [GO:0005654]; nucleus [GO:0005634]	DNA-binding transcription activator activity, RNA polymerase II-specific [GO:0001228]; DNA-binding transcription factor activity, RNA polymerase II-specific [GO:0000981]; identical protein binding [GO:0042802]; protein heterodimerization activity [GO:0046982]; protein homodimerization activity [GO:0042803]; RNA polymerase II cis-regulatory region sequence-specific DNA binding [GO:0000978]; RNA polymerase II transcription regulatory region sequence-specific DNA binding [GO:0000977]; transcription cis-regulatory region binding [GO:0000976]
TRINITY_DN933499_c0_g1	TRINITY_DN933499_c0_g1_i1.p1	sp|Q9HA38|ZMAT3_HUMAN^sp|Q9HA38|ZMAT3_HUMAN^Q:748-1476 H:47-288^62.791%ID^E:1.19e-97^.^.	ZMAT3_HUMAN	0.98	1.43	2.44	0	0	0	0.56	0	0	0	0	0	0	0	2.48	2.96	3.89	0	7.75	5.04	7.76	3.78	5.57	7.94	3.54	5.84	4.33	Q9HA38	ZMAT3_HUMAN	Zinc finger matrin-type protein 3 (Zinc finger protein WIG-1) (p53-activated gene 608 protein)	zmat3	ZMAT3 PAG608 WIG1	Homo sapiens (Human)		INDUCTION: By DNA damage in a p53/TP53-dependent manner. Up-regulated following ionizing radiation in primary squamous cell carcinoma of the lung and in various colon cancer cell lines. {ECO:0000269|PubMed:11571644, ECO:0000269|PubMed:11689294}.	TISSUE SPECIFICITY: Highly expressed in adult brain, and moderately in adult kidney and testis. Not detected in fetal brain, heart, pancreas, adrenal gland, liver or small intestine. {ECO:0000269|PubMed:11689294}.	apoptotic process [GO:0006915]	apoptotic process [GO:0006915]; DNA damage response [GO:0006974]; protein transport [GO:0015031]	nucleolus [GO:0005730]; nucleoplasm [GO:0005654]; plasma membrane [GO:0005886]	RNA binding [GO:0003723]; zinc ion binding [GO:0008270]
TRINITY_DN933594_c2_g1	TRINITY_DN933594_c2_g1_i1.p1	sp|Q5YCC5|TMC7_CHICK^sp|Q5YCC5|TMC7_CHICK^Q:235-2106 H:89-714^58.452%ID^E:0^.^.	TMC7_CHICK	69.06	44.35	67.53	62.03	38.27	64.35	29.29	12.8	22.08	22.7	18.71	14.15	31.55	30.73	32.73	32.6	26.78	30.04	13	11.29	10.37	6.27	12.35	8.28	5.04	10.83	11.19	Q5YCC5	TMC7_CHICK	Transmembrane channel-like protein 7	tmc7	Tmc7	Gallus gallus (Chicken)				sensory perception of mechanical stimulus [GO:0050954]	sensory perception of mechanical stimulus [GO:0050954]	plasma membrane [GO:0005886]	mechanosensitive monoatomic ion channel activity [GO:0008381]
TRINITY_DN9335_c0_g2	TRINITY_DN9335_c0_g2_i1.p1	sp|Q07171|GELS_DROME^sp|Q07171|GELS_DROME^Q:13-408 H:4-134^70.455%ID^E:4.02e-63^.^.	GELS_DROME	5.27	55.43	10.49	0	0	0	0	0	83.4	2.72	10.05	2.6	0	0	0	0	0	0	7.28	0	0	0	2.49	0	0	0	7.27	Q07171	GELS_DROME	Gelsolin	gel	Gel CG1106	Drosophila melanogaster (Fruit fly)			TISSUE SPECIFICITY: Isoform 1 and isoform 2 are ubiquitously expressed in early embryo. Isoform 1 is expressed in the fat body, and is abundant in hemolymph. Isoform 2 is expressed in parts of the gut. {ECO:0000269|PubMed:8175883}.	actin filament polymerization [GO:0030041]	actin filament polymerization [GO:0030041]; actin filament severing [GO:0051014]; actin polymerization or depolymerization [GO:0008154]; barbed-end actin filament capping [GO:0051016]	actin cytoskeleton [GO:0015629]; actin filament [GO:0005884]; cytoplasm [GO:0005737]; cytosol [GO:0005829]; extracellular region [GO:0005576]	actin filament binding [GO:0051015]; metal ion binding [GO:0046872]; phosphatidylinositol-4,5-bisphosphate binding [GO:0005546]
TRINITY_DN9335_c0_g4	TRINITY_DN9335_c0_g4_i2.p1	sp|Q07171|GELS_DROME^sp|Q07171|GELS_DROME^Q:1-2400 H:1-798^79.625%ID^E:0^.^.	GELS_DROME	1.73	7.02	17.5	0	0	270.71	0	0	0.61	0	0	0	0	0	0	0	0	0	0	0	0	1.39	1.64	0	0	0	0	Q07171	GELS_DROME	Gelsolin	gel	Gel CG1106	Drosophila melanogaster (Fruit fly)			TISSUE SPECIFICITY: Isoform 1 and isoform 2 are ubiquitously expressed in early embryo. Isoform 1 is expressed in the fat body, and is abundant in hemolymph. Isoform 2 is expressed in parts of the gut. {ECO:0000269|PubMed:8175883}.	actin filament polymerization [GO:0030041]	actin filament polymerization [GO:0030041]; actin filament severing [GO:0051014]; actin polymerization or depolymerization [GO:0008154]; barbed-end actin filament capping [GO:0051016]	actin cytoskeleton [GO:0015629]; actin filament [GO:0005884]; cytoplasm [GO:0005737]; cytosol [GO:0005829]; extracellular region [GO:0005576]	actin filament binding [GO:0051015]; metal ion binding [GO:0046872]; phosphatidylinositol-4,5-bisphosphate binding [GO:0005546]
TRINITY_DN9335_c1_g1	TRINITY_DN9335_c1_g1_i1.p2	sp|Q07171|GELS_DROME^sp|Q07171|GELS_DROME^Q:1-402 H:548-681^79.851%ID^E:3.68e-50^.^.	GELS_DROME	13.5	2.58	24.19	0	0	0	0	0	5.7	0	18.02	0	0	0	0	7.97	0	0	2.49	0	0	7.89	25.52	0	0	0	0	Q07171	GELS_DROME	Gelsolin	gel	Gel CG1106	Drosophila melanogaster (Fruit fly)			TISSUE SPECIFICITY: Isoform 1 and isoform 2 are ubiquitously expressed in early embryo. Isoform 1 is expressed in the fat body, and is abundant in hemolymph. Isoform 2 is expressed in parts of the gut. {ECO:0000269|PubMed:8175883}.	actin filament polymerization [GO:0030041]	actin filament polymerization [GO:0030041]; actin filament severing [GO:0051014]; actin polymerization or depolymerization [GO:0008154]; barbed-end actin filament capping [GO:0051016]	actin cytoskeleton [GO:0015629]; actin filament [GO:0005884]; cytoplasm [GO:0005737]; cytosol [GO:0005829]; extracellular region [GO:0005576]	actin filament binding [GO:0051015]; metal ion binding [GO:0046872]; phosphatidylinositol-4,5-bisphosphate binding [GO:0005546]
TRINITY_DN9335_c1_g2	TRINITY_DN9335_c1_g2_i1.p1	sp|Q07171|GELS_DROME^sp|Q07171|GELS_DROME^Q:1-372 H:675-798^70.161%ID^E:3.05e-57^.^.`sp|Q07171|GELS_DROME^sp|Q07171|GELS_DROME^Q:34-303 H:319-407^33.696%ID^E:1.28e-08^.^.	GELS_DROME	12.15	0	75.6	0	0	0	0	0	32.02	0	0	0	0	0	0	0	0	0	0	0	0	0	32.5	0	0	5.35	0	Q07171	GELS_DROME	Gelsolin	gel	Gel CG1106	Drosophila melanogaster (Fruit fly)			TISSUE SPECIFICITY: Isoform 1 and isoform 2 are ubiquitously expressed in early embryo. Isoform 1 is expressed in the fat body, and is abundant in hemolymph. Isoform 2 is expressed in parts of the gut. {ECO:0000269|PubMed:8175883}.	actin filament polymerization [GO:0030041]	actin filament polymerization [GO:0030041]; actin filament severing [GO:0051014]; actin polymerization or depolymerization [GO:0008154]; barbed-end actin filament capping [GO:0051016]	actin cytoskeleton [GO:0015629]; actin filament [GO:0005884]; cytoplasm [GO:0005737]; cytosol [GO:0005829]; extracellular region [GO:0005576]	actin filament binding [GO:0051015]; metal ion binding [GO:0046872]; phosphatidylinositol-4,5-bisphosphate binding [GO:0005546]
TRINITY_DN93360_c2_g1	TRINITY_DN93360_c2_g1_i1.p1	sp|Q7TSF4|LR75A_MOUSE^sp|Q7TSF4|LR75A_MOUSE^Q:292-1119 H:29-303^50%ID^E:3.93e-87^.^.	LR75A_MOUSE	0	0	0	0	0	0	0	0	0	0	0	0	0	0	0	1.13	1.67	0.58	1.04	4.72	2.62	2.71	1.06	2.14	2.03	6.17	1.49	Q7TSF4	LR75A_MOUSE	Leucine-rich repeat-containing protein 75A (Leucine-rich repeat-containing protein FAM211A)	lrrc75a	Lrrc75a Fam211a	Mus musculus (Mouse)				#VALUE!
TRINITY_DN933659_c0_g1	TRINITY_DN933659_c0_g1_i1.p1	sp|Q92539|LPIN2_HUMAN^sp|Q92539|LPIN2_HUMAN^Q:1213-2793 H:365-895^69.85%ID^E:0^.^.`sp|Q92539|LPIN2_HUMAN^sp|Q92539|LPIN2_HUMAN^Q:1-978 H:1-332^53.235%ID^E:2.19e-85^.^.	LPIN2_HUMAN	0.49	0	0.49	1.28	0	2.07	9.79	11.25	5.21	1.26	1.41	0.25	1.23	0.98	1.48	1.73	2.68	3.79	2.28	2.29	0.91	5.43	8.83	7.99	6.19	7.67	3.88	Q92539	LPIN2_HUMAN	Phosphatidate phosphatase LPIN2 (EC 3.1.3.4) (Lipin-2)	lpin2	LPIN2 KIAA0249	Homo sapiens (Human)			TISSUE SPECIFICITY: Expressed in liver, lung, kidney, placenta, spleen, thymus, lymph node, prostate, testes, small intestine, and colon. {ECO:0000269|PubMed:15994876, ECO:0000269|PubMed:17158099}.	cellular response to insulin stimulus [GO:0032869]	cellular response to insulin stimulus [GO:0032869]; fatty acid catabolic process [GO:0009062]; lipid metabolic process [GO:0006629]; positive regulation of transcription by RNA polymerase II [GO:0045944]; triglyceride biosynthetic process [GO:0019432]	cytosol [GO:0005829]; endoplasmic reticulum membrane [GO:0005789]; nucleus [GO:0005634]	phosphatidate phosphatase activity [GO:0008195]; transcription coactivator activity [GO:0003713]
TRINITY_DN93369_c0_g2	TRINITY_DN93369_c0_g2_i2.p1	sp|P48598|IF4E_DROME^sp|P48598|IF4E_DROME^Q:4-372 H:72-194^58.537%ID^E:5.94e-50^.^.	IF4E_DROME	71.24	0	80.08	0	0	0	0	0	3.25	3.18	0	0	0	0	0	3.01	0	0	0	0	1.42	3.01	25.99	0	0	0	0	P48598	IF4E_DROME	Eukaryotic translation initiation factor 4E1 (eIF-4F 25 kDa subunit) (mRNA cap-binding protein)	eif4e1	eIF4E1 eIF-4E Eif4e CG4035	Drosophila melanogaster (Fruit fly)	DEVELOPMENTAL STAGE: High levels of expression in early embryos, with levels decreasing slightly over the first 5 hours of embryogenesis (at protein level) (PubMed:28875934). Throughout development (PubMed:7742371, PubMed:9065696). {ECO:0000269|PubMed:28875934, ECO:0000269|PubMed:7742371, ECO:0000269|PubMed:9065696}.		TISSUE SPECIFICITY: Expressed at the posterior end of developing oocytes (at protein level) (PubMed:20869429). Preferential expression in the pole cells, at different developmental stages (PubMed:9065696). {ECO:0000269|PubMed:20869429, ECO:0000269|PubMed:9065696}.	regulation of translation [GO:0006417]	regulation of translation [GO:0006417]; RNA metabolic process [GO:0016070]; translation [GO:0006412]; translational initiation [GO:0006413]	cytoplasm [GO:0005737]; cytosol [GO:0005829]; eukaryotic translation initiation factor 4F complex [GO:0016281]; muscle cell postsynaptic specialization [GO:0097482]; neuromuscular junction [GO:0031594]; neuronal ribonucleoprotein granule [GO:0071598]; nuclear body [GO:0016604]; P-body [GO:0000932]	eukaryotic initiation factor 4G binding [GO:0031370]; RNA 7-methylguanosine cap binding [GO:0000340]; RNA cap binding [GO:0000339]; translation initiation factor activity [GO:0003743]
TRINITY_DN933868_c0_g1	TRINITY_DN933868_c0_g1_i2.p1	sp|Q8NFD2|ANKK1_HUMAN^sp|Q8NFD2|ANKK1_HUMAN^Q:7-783 H:33-293^44.318%ID^E:1.03e-80^.^.`sp|Q8NFD2|ANKK1_HUMAN^sp|Q8NFD2|ANKK1_HUMAN^Q:750-953 H:409-476^64.706%ID^E:6.57e-20^.^.`sp|Q8NFD2|ANKK1_HUMAN^sp|Q8NFD2|ANKK1_HUMAN^Q:762-953 H:446-509^42.188%ID^E:2.62e-07^.^.`sp|Q8NFD2|ANKK1_HUMAN^sp|Q8NFD2|ANKK1_HUMAN^Q:750-941 H:607-670^42.188%ID^E:6.71e-07^.^.`sp|Q8NFD2|ANKK1_HUMAN^sp|Q8NFD2|ANKK1_HUMAN^Q:747-953 H:573-641^42.029%ID^E:4.56e-06^.^.`sp|Q8NFD2|ANKK1_HUMAN^sp|Q8NFD2|ANKK1_HUMAN^Q:753-953 H:641-707^37.313%ID^E:9.21e-06^.^.	ANKK1_HUMAN	0	0	0	3.75	3.93	0	16.33	11.67	12.88	4.6	1.53	1.62	1.6	2.87	0.83	1.29	0.95	1.97	0.3	0	0.3	0.31	0.6	0.3	0.58	0	0.28	Q8NFD2	ANKK1_HUMAN	Ankyrin repeat and protein kinase domain-containing protein 1 (EC 2.7.11.1) (Protein kinase PKK2) (Sugen kinase 288) (SgK288) (X-kinase)	ankk1	ANKK1 PKK2 SGK288	Homo sapiens (Human)			TISSUE SPECIFICITY: Highly expressed in brain and weakly expressed in placenta and spinal cord. {ECO:0000269|PubMed:14741327, ECO:0000269|PubMed:15146457}.	cellular response to retinoic acid [GO:0071300]	cellular response to retinoic acid [GO:0071300]; regulation of cell cycle process [GO:0010564]	cell projection [GO:0042995]; cytoplasm [GO:0005737]; nucleus [GO:0005634]	ATP binding [GO:0005524]; protein serine kinase activity [GO:0106310]; protein serine/threonine kinase activity [GO:0004674]
TRINITY_DN9339_c0_g2	TRINITY_DN9339_c0_g2_i5.p1	sp|A3KPP4|S2535_DANRE^sp|A3KPP4|S2535_DANRE^Q:1-888 H:1-296^84.122%ID^E:0^.^.	S2535_DANRE	0	0	0	9.25	0	0	18.1	17.14	9.34	8.17	7.58	12.42	2.67	4.41	5.37	7.95	10.47	16.4	10.63	5.77	4.12	3.4	4.17	3.35	4.78	8.82	4.7	A3KPP4	S2535_DANRE	Solute carrier family 25 member 35	slc25a35	slc25a35 si:ch211-268m12.5	Danio rerio (Zebrafish) (Brachydanio rerio)				#VALUE!		mitochondrial inner membrane [GO:0005743]
TRINITY_DN9339_c0_g3	TRINITY_DN9339_c0_g3_i2.p1	sp|Q99N85|RT18A_MOUSE^sp|Q99N85|RT18A_MOUSE^Q:124-624 H:30-196^66.667%ID^E:6.68e-65^.^.	RT18A_MOUSE	288.14	141.16	274.45	465.61	324.46	492.94	356.37	210.23	201.47	335.02	248.73	292.29	267.19	262.54	298.49	270.23	295.31	262.39	240.58	156.77	159.27	132.89	157.18	109.42	114.51	111.22	102.91	Q99N85	RT18A_MOUSE	Large ribosomal subunit protein mL66 (28S ribosomal protein S18-3, mitochondrial) (MRP-S18-3) (28S ribosomal protein S18a, mitochondrial) (MRP-S18-a) (Mrps18a) (S18mt-a)	mrps18a	Mrps18a	Mus musculus (Mouse)				mitochondrial translation [GO:0032543]	mitochondrial translation [GO:0032543]	mitochondrial inner membrane [GO:0005743]; mitochondrial large ribosomal subunit [GO:0005762]; mitochondrial small ribosomal subunit [GO:0005763]; mitochondrion [GO:0005739]	structural constituent of ribosome [GO:0003735]
TRINITY_DN93402_c0_g1	TRINITY_DN93402_c0_g1_i3.p1	sp|Q8N0W3|FCSK_HUMAN^sp|Q8N0W3|FCSK_HUMAN^Q:1-3234 H:1-1071^54.009%ID^E:0^.^.	FCSK_HUMAN	0.21	0	0	1.64	0.52	2.02	35.69	25.92	31.14	43.58	31.88	43.37	31.29	35.66	27.83	24.32	22.69	20.47	17.54	11.13	11.65	8.25	8.13	8.98	6.98	6.55	10.11	Q8N0W3	FCSK_HUMAN	L-fucose kinase (Fucokinase) (EC 2.7.1.52)	fcsk	FCSK FUK	Homo sapiens (Human)			TISSUE SPECIFICITY: Expressed in fibroblasts. {ECO:0000269|PubMed:30503518}.	carbohydrate phosphorylation [GO:0046835]	carbohydrate phosphorylation [GO:0046835]; GDP-L-fucose biosynthetic process [GO:0042350]; GDP-L-fucose salvage [GO:0042352]	cytosol [GO:0005829]	ATP binding [GO:0005524]; fucokinase activity [GO:0050201]
TRINITY_DN934039_c0_g1	TRINITY_DN934039_c0_g1_i1.p1	sp|Q8VCH2|CLM5_MOUSE^sp|Q8VCH2|CLM5_MOUSE^Q:64-342 H:22-114^38.71%ID^E:1.17e-14^.^.`sp|Q8VCH2|CLM5_MOUSE^sp|Q8VCH2|CLM5_MOUSE^Q:415-642 H:28-108^37.037%ID^E:7.95e-08^.^.	CLM5_MOUSE	0	0	0	0	0	0	0	0	0	0	0	0	0	0	0	0.77	3.84	0	10.02	0.72	2.16	2.23	2.19	3.67	1.39	2.11	2.74	Q8VCH2	CLM5_MOUSE	CMRF35-like molecule 5 (CLM-5) (CD300 antigen like family member D) (Leukocyte mono-Ig-like receptor 4) (Myeloid-associated immunoglobulin-like receptor 4) (MAIR-4) (MAIR-IV)	cd300ld	Cd300ld Clm5 Lmir4	Mus musculus (Mouse)			TISSUE SPECIFICITY: Expressed in dendritic cells, macrophages and granulocytes. Present on the surface of granulocytes and monocytes/macrophages (at protein level). {ECO:0000269|PubMed:16940041, ECO:0000269|PubMed:17438331}.	immune system process [GO:0002376]	immune system process [GO:0002376]; regulation of interleukin-6 production [GO:0032675]; regulation of tumor necrosis factor production [GO:0032680]	plasma membrane [GO:0005886]	virus receptor activity [GO:0001618]
TRINITY_DN93404_c0_g1	TRINITY_DN93404_c0_g1_i4.p1	sp|Q03017|CACT_DROME^sp|Q03017|CACT_DROME^Q:4-852 H:179-461^98.233%ID^E:0^.^.	CACT_DROME	6.98	0.85	11.29	0	0	0	0	0	10.19	2.7	26.74	5.28	0	0	0	0	0	0	0	0	0	0.84	3.31	0	0	0	3.89	Q03017	CACT_DROME	NF-kappa-B inhibitor cactus	cact	cact CG5848	Drosophila melanogaster (Fruit fly)	DEVELOPMENTAL STAGE: Expressed during embryogenesis (at protein level). Isoform A is expressed in ovaries and 0-1 hour embryos. After 2-3 hours unphosphorylated zygotic protein is expressed. Between 4-8 hours phosphorylated zygotic protein is expressed. After 12 hours the amount of unphosphorylated zygotic protein increases until, by the end of embryogenesis, it is the most abundant form of cactus. {ECO:0000269|PubMed:1423619}.		TISSUE SPECIFICITY: Expressed in ovary (at protein level).	antimicrobial humoral response [GO:0019730]	antimicrobial humoral response [GO:0019730]; dorsal appendage formation [GO:0046843]; dorsal/ventral axis specification [GO:0009950]; dorsal/ventral pattern formation [GO:0009953]; negative regulation of antifungal peptide production [GO:0002789]; negative regulation of canonical NF-kappaB signal transduction [GO:0043124]; negative regulation of hemocyte differentiation [GO:0045611]; negative regulation of Toll signaling pathway [GO:0045751]; oogenesis [GO:0048477]	cytoplasm [GO:0005737]; cytosol [GO:0005829]; neuromuscular junction [GO:0031594]; subsynaptic reticulum [GO:0071212]	NF-kappaB binding [GO:0051059]; protein sequestering activity [GO:0140311]
TRINITY_DN934054_c0_g1	TRINITY_DN934054_c0_g1_i1.p1	sp|Q95KD0|FAKD5_MACFA^sp|Q95KD0|FAKD5_MACFA^Q:409-2403 H:110-762^39.462%ID^E:1.71e-155^.^.	FAKD5_MACFA	39.36	10.64	31.76	180.92	120.39	163.51	32.42	25.08	13.15	24.95	15.16	22.49	18.24	16.42	13.64	18.88	15.14	16.27	10.18	6.71	6.15	6.37	6	3.84	2.6	4.23	2.78	Q95KD0	FAKD5_MACFA	FAST kinase domain-containing protein 5, mitochondrial	fastkd5	FASTKD5 QflA-14044 QmoA-10101	Macaca fascicularis (Crab-eating macaque) (Cynomolgus monkey)				mitochondrial RNA processing [GO:0000963]	mitochondrial RNA processing [GO:0000963]; mRNA processing [GO:0006397]; regulation of mitochondrial mRNA stability [GO:0044528]	mitochondrial nucleoid [GO:0042645]; ribonucleoprotein granule [GO:0035770]	rRNA binding [GO:0019843]
TRINITY_DN93409_c4_g1	TRINITY_DN93409_c4_g1_i1.p1	sp|Q5ZLH4|TM230_CHICK^sp|Q5ZLH4|TM230_CHICK^Q:1-357 H:2-120^74.79%ID^E:3.52e-42^.^.	TM230_CHICK	1638.94	655.79	1192.1	1077.78	773.16	1059.11	1165.54	607.88	537.39	420.38	295.29	303.36	267.2	332.99	221.48	325.66	395.37	399.1	389.43	271.69	210.1	232.61	258.72	227.17	250.18	188.92	214.92	Q5ZLH4	TM230_CHICK	Transmembrane protein 230	tmem230	TMEM230 RCJMB04_6c24	Gallus gallus (Chicken)				axonal transport [GO:0098930]	axonal transport [GO:0098930]; synaptic vesicle transport [GO:0048489]	autophagosome [GO:0005776]; axon [GO:0030424]; early endosome [GO:0005769]; endomembrane system [GO:0012505]; endoplasmic reticulum [GO:0005783]; late endosome [GO:0005770]; membrane [GO:0016020]; recycling endosome [GO:0055037]; synaptic vesicle [GO:0008021]; trans-Golgi network [GO:0005802]
TRINITY_DN93411_c0_g1	TRINITY_DN93411_c0_g1_i2.p1	sp|Q5IS59|RTN1_PANTR^sp|Q5IS59|RTN1_PANTR^Q:115-2163 H:42-776^42.248%ID^E:2.33e-113^.^.	RTN1_PANTR	1.93	1.88	3.21	5.06	1.99	0	12.49	7.4	8.92	8.98	7.42	9.17	66.64	78.42	222.2	502.14	490.9	477.34	653.46	434.29	476.5	371.12	380.55	377.12	325.81	327.83	342.19	Q5IS59	RTN1_PANTR	Reticulon-1	rtn1	RTN1	Pan troglodytes (Chimpanzee)				brain development [GO:0007420]	brain development [GO:0007420]; endoplasmic reticulum tubular network formation [GO:0071787]; negative regulation of amyloid-beta formation [GO:1902430]; neuron differentiation [GO:0030182]	endoplasmic reticulum membrane [GO:0005789]; Golgi membrane [GO:0000139]; neuron projection [GO:0043005]; postsynaptic density [GO:0014069]
TRINITY_DN9341_c0_g1	TRINITY_DN9341_c0_g1_i3.p1	sp|P61594|MCPH1_PONPY^sp|P61594|MCPH1_PONPY^Q:2317-2916 H:638-837^33.333%ID^E:3.27e-28^.^.`sp|P61594|MCPH1_PONPY^sp|P61594|MCPH1_PONPY^Q:403-732 H:5-113^39.286%ID^E:1.09e-15^.^.	MCPH1_PONPY	18.57	765.32	13.39	0.59	0	0	1.28	0	5.01	1.16	0	31.18	0	0	0	0.68	0	0	0	0	0	3.66	5.11	0	0	0	11.43	P61594	MCPH1_PONPY	Microcephalin	mcph1	MCPH1	Pongo pygmaeus (Bornean orangutan)				cerebral cortex development [GO:0021987]	cerebral cortex development [GO:0021987]; mitotic cell cycle [GO:0000278]	centrosome [GO:0005813]; cytoplasm [GO:0005737]
TRINITY_DN9341_c0_g2	TRINITY_DN9341_c0_g2_i1.p1	sp|P61591|MCPH1_GORGO^sp|P61591|MCPH1_GORGO^Q:2080-2682 H:633-833^34.653%ID^E:2.83e-29^.^.`sp|P61591|MCPH1_GORGO^sp|P61591|MCPH1_GORGO^Q:280-615 H:8-119^39.13%ID^E:1.44e-14^.^.	MCPH1_GORGO	23.26	13.4	63.02	0	0	0	0.28	0	10.68	0.76	6.79	0.6	0	0	0	0	0	0	0	0	0.23	1.43	0	0	0	0	1.96	P61591	MCPH1_GORGO	Microcephalin	mcph1	MCPH1	Gorilla gorilla gorilla (Western lowland gorilla)				cerebral cortex development [GO:0021987]	cerebral cortex development [GO:0021987]; mitotic cell cycle [GO:0000278]	centrosome [GO:0005813]; cytoplasm [GO:0005737]
TRINITY_DN934247_c0_g1	TRINITY_DN934247_c0_g1_i1.p1	sp|O59797|YCO6_SCHPO^sp|O59797|YCO6_SCHPO^Q:133-897 H:112-340^39.615%ID^E:2.1e-32^.^.	YCO6_SCHPO	0	2.16	0	0	0	0	8.46	9.34	3.15	0.76	0	0	6.73	10.39	0	0	0	0	0	0	0	0	0	0	0	0	0	O59797	YCO6_SCHPO	Putative nucleosome assembly protein C364.06	spcc364.06	SPCC364.06	Schizosaccharomyces pombe (strain 972 / ATCC 24843) (Fission yeast)				nucleosome assembly [GO:0006334]	nucleosome assembly [GO:0006334]; nucleosome disassembly [GO:0006337]; transcription elongation-coupled chromatin remodeling [GO:0140673]; transcription initiation-coupled chromatin remodeling [GO:0045815]	chromatin [GO:0000785]; cytosol [GO:0005829]; nucleus [GO:0005634]	chromatin binding [GO:0003682]; H2A-H2B histone complex chaperone activity [GO:0000511]; histone binding [GO:0042393]
TRINITY_DN934292_c0_g1	TRINITY_DN934292_c0_g1_i1.p1	sp|Q9NZQ7|PD1L1_HUMAN^sp|Q9NZQ7|PD1L1_HUMAN^Q:70-837 H:19-276^29.889%ID^E:8.04e-29^.^.	PD1L1_HUMAN	4.82	7.81	5.76	5.05	7.13	0	3.73	3.32	5.64	6.96	8.31	7.82	3.89	9.17	3.41	4.37	4.78	1	0.9	0	1.35	0	0	0	0.87	0	0.43	Q9NZQ7	PD1L1_HUMAN	Programmed cell death 1 ligand 1 (PD-L1) (PDCD1 ligand 1) (Programmed death ligand 1) (hPD-L1) (B7 homolog 1) (B7-H1) (CD antigen CD274)	cd274	CD274 B7H1 PDCD1L1 PDCD1LG1 PDL1	Homo sapiens (Human)		INDUCTION: Up-regulated on T- and B-cells, dendritic cells, keratinocytes and monocytes after LPS and IFNG activation. Up-regulated in B-cells activated by surface Ig cross-linking. {ECO:0000269|PubMed:10581077, ECO:0000269|PubMed:11015443, ECO:0000269|PubMed:28813410}.	TISSUE SPECIFICITY: Highly expressed in the heart, skeletal muscle, placenta and lung. Weakly expressed in the thymus, spleen, kidney and liver. Expressed on activated T- and B-cells, dendritic cells, keratinocytes and monocytes. {ECO:0000269|PubMed:10581077, ECO:0000269|PubMed:11015443}.; TISSUE SPECIFICITY: [Isoform 4]: Widely expressed, highest in lung, liver and pituitary and in various peripheral blood cells, including neutrophils and some subtypes of lymphoid and myeloid cells. {ECO:0000269|PubMed:30564891}.	adaptive immune response [GO:0002250]	adaptive immune response [GO:0002250]; cell surface receptor signaling pathway [GO:0007166]; cellular response to lipopolysaccharide [GO:0071222]; immune response [GO:0006955]; negative regulation of activated T cell proliferation [GO:0046007]; negative regulation of CD4-positive, alpha-beta T cell proliferation [GO:2000562]; negative regulation of CD8-positive, alpha-beta T cell activation [GO:2001186]; negative regulation of interleukin-10 production [GO:0032693]; negative regulation of T cell mediated immune response to tumor cell [GO:0002841]; negative regulation of T cell proliferation [GO:0042130]; negative regulation of tumor necrosis factor superfamily cytokine production [GO:1903556]; negative regulation of type II interferon production [GO:0032689]; positive regulation of activated CD8-positive, alpha-beta T cell apoptotic process [GO:1905404]; positive regulation of interleukin-10 production [GO:0032733]; positive regulation of T cell proliferation [GO:0042102]; response to cytokine [GO:0034097]; signal transduction [GO:0007165]; T cell costimulation [GO:0031295]; TRIF-dependent toll-like receptor signaling pathway [GO:0035666]	actin cytoskeleton [GO:0015629]; early endosome membrane [GO:0031901]; external side of plasma membrane [GO:0009897]; extracellular exosome [GO:0070062]; nucleoplasm [GO:0005654]; plasma membrane [GO:0005886]; recycling endosome membrane [GO:0055038]	receptor ligand activity [GO:0048018]; transcription coactivator activity [GO:0003713]
TRINITY_DN9343_c0_g1	TRINITY_DN9343_c0_g1_i1.p1	sp|Q8CHT3|INT5_MOUSE^sp|Q8CHT3|INT5_MOUSE^Q:70-3000 H:25-1006^53.543%ID^E:0^.^.	INT5_MOUSE	275.2	115.51	273.58	641.36	334.94	438	307.6	226.85	182.47	107.12	78.39	94.46	82.56	86.08	99.5	94.66	85.21	87.21	47.23	32.67	30.59	17.06	19.4	19.09	19.37	18.2	17.78	Q8CHT3	INT5_MOUSE	Integrator complex subunit 5 (Int5)	ints5	Ints5	Mus musculus (Mouse)				RNA polymerase II transcription initiation surveillance [GO:0160240]	RNA polymerase II transcription initiation surveillance [GO:0160240]; snRNA processing [GO:0016180]	cytoplasm [GO:0005737]; cytosol [GO:0005829]; INTAC complex [GO:0160232]; integrator complex [GO:0032039]; nuclear membrane [GO:0031965]; nucleoplasm [GO:0005654]; nucleus [GO:0005634]
TRINITY_DN934441_c0_g1	TRINITY_DN934441_c0_g1_i1.p1	sp|Q71U00|SKP1_XENLA^sp|Q71U00|SKP1_XENLA^Q:73-474 H:1-133^59.259%ID^E:2.87e-43^.^.	SKP1_XENLA	20.77	3.99	51.71	0	0	0	0	2.37	24.17	6.43	41.67	0	0	0	0	0	0	0	0	0	0	2.02	3.93	0	0	0	0	Q71U00	SKP1_XENLA	S-phase kinase-associated protein 1 (Cyclin-A/CDK2-associated protein p19) (S-phase kinase-associated protein 1A) (p19A) (p19skp1)	skp1	skp1 skp1a	Xenopus laevis (African clawed frog)				protein ubiquitination [GO:0016567]	protein ubiquitination [GO:0016567]; SCF-dependent proteasomal ubiquitin-dependent protein catabolic process [GO:0031146]	Cul7-RING ubiquitin ligase complex [GO:0031467]; cytoplasm [GO:0005737]; nucleus [GO:0005634]; SCF ubiquitin ligase complex [GO:0019005]	cullin family protein binding [GO:0097602]
TRINITY_DN9344_c0_g1	TRINITY_DN9344_c0_g1_i1.p1	sp|B4KR05|TRET1_DROMO^sp|B4KR05|TRET1_DROMO^Q:1-477 H:705-863^98.742%ID^E:2.46e-112^.^.	TRET1_DROMO	140.45	707.8	222.35	0	0	7.37	1.41	8.38	87.42	9.36	139.21	19.27	0	0	0.31	0.63	0	0	3.77	0	2.22	9.2	28.51	0	0	0	19.52	B4KR05	TRET1_DROMO	Facilitated trehalose transporter Tret1	tret1	Tret1 GI18572	Drosophila mojavensis (Fruit fly)				trehalose transport [GO:0015771]	trehalose transport [GO:0015771]	plasma membrane [GO:0005886]	sugar transmembrane transporter activity [GO:0051119]; trehalose transmembrane transporter activity [GO:0015574]
TRINITY_DN9344_c2_g1	TRINITY_DN9344_c2_g1_i2.p1	sp|Q291H8|TRET1_DROPS^sp|Q291H8|TRET1_DROPS^Q:268-990 H:426-666^99.17%ID^E:4.23e-151^.^.	TRET1_DROPS	28.88	22.73	53.64	1.03	0	0	0	0	14.1	5.64	26.92	0.79	1.58	0	0	0	0	0	0	0	0	1.51	6.67	0	0	0	3.47	Q291H8	TRET1_DROPS	Facilitated trehalose transporter Tret1	tret1	Tret1 GA15593	Drosophila pseudoobscura pseudoobscura (Fruit fly)				trehalose transport [GO:0015771]	trehalose transport [GO:0015771]	plasma membrane [GO:0005886]	sugar transmembrane transporter activity [GO:0051119]; trehalose transmembrane transporter activity [GO:0015574]
TRINITY_DN934584_c0_g1	TRINITY_DN934584_c0_g1_i1.p1	sp|Q13634|CAD18_HUMAN^sp|Q13634|CAD18_HUMAN^Q:1-2388 H:1-790^72.864%ID^E:0^.^.	CAD18_HUMAN	0	0	0.29	2.28	0	2.8	0.66	2	0.92	6.57	1.39	2.94	8.46	6.68	2.05	9.08	5.76	5.08	41.88	22.47	28.02	26.25	33.83	31	21.98	30.4	24.5	Q13634	CAD18_HUMAN	Cadherin-18 (Cadherin-14)	cdh18	CDH18 CDH14	Homo sapiens (Human)				adherens junction organization [GO:0034332]	adherens junction organization [GO:0034332]; calcium-dependent cell-cell adhesion via plasma membrane cell adhesion molecules [GO:0016339]; cell migration [GO:0016477]; cell morphogenesis [GO:0000902]; cell-cell adhesion mediated by cadherin [GO:0044331]; cell-cell junction assembly [GO:0007043]; homophilic cell adhesion via plasma membrane adhesion molecules [GO:0007156]	adherens junction [GO:0005912]; catenin complex [GO:0016342]; plasma membrane [GO:0005886]	beta-catenin binding [GO:0008013]; cadherin binding [GO:0045296]; calcium ion binding [GO:0005509]
TRINITY_DN93459_c0_g2	TRINITY_DN93459_c0_g2_i1.p2	sp|A4VCL2|FA20C_DROME^sp|A4VCL2|FA20C_DROME^Q:3-317 H:32-140^60.177%ID^E:4.03e-18^.^.	FA20C_DROME	11.7	146.28	9.49	0	0	0	1.48	0.99	13.99	0	19.75	3.52	0.44	0	0	0	0	0	1.21	0	0	4.18	16.93	0.41	0	0	1.15	A4VCL2	FA20C_DROME	Extracellular serine/threonine protein CG31145 (EC 2.7.11.1) (Golgi casein kinase) (Golgi-enriched fraction casein kinase) (GEF-CK)	cg31145	CG31145	Drosophila melanogaster (Fruit fly)			TISSUE SPECIFICITY: In embryos, prominently expressed in midline glia, salivary gland, intestine and dorsal vessel (heart). Not associated with biomineralization. {ECO:0000269|PubMed:22900076}.	#VALUE!		extracellular region [GO:0005576]; Golgi apparatus [GO:0005794]; Golgi membrane [GO:0000139]	ATP binding [GO:0005524]; metal ion binding [GO:0046872]; protein kinase activity [GO:0004672]; protein serine kinase activity [GO:0106310]; protein serine/threonine kinase activity [GO:0004674]
TRINITY_DN9345_c0_g1	TRINITY_DN9345_c0_g1_i11.p1	sp|O43422|P52K_HUMAN^sp|O43422|P52K_HUMAN^Q:316-1314 H:410-744^42.687%ID^E:1.4e-89^.^.`sp|O43422|P52K_HUMAN^sp|O43422|P52K_HUMAN^Q:1-351 H:1-116^40%ID^E:1.05e-17^.^.	P52K_HUMAN	145.56	66.84	160.58	591.77	401.14	536.28	282.97	205.49	206.15	217.96	157.79	182.83	170.62	143.2	144.67	125.33	119.84	139.9	73.33	56.23	35.42	26.73	19.36	22.56	25.89	27.15	23.76	O43422	P52K_HUMAN	52 kDa repressor of the inhibitor of the protein kinase (p52rIPK) (58 kDa interferon-induced protein kinase-interacting protein) (p58IPK-interacting protein) (Death-associated protein 4) (THAP domain-containing protein 0) (THAP domain-containing protein 12)	thap12	THAP12 DAP4 P52RIPK PRKRIR THAP0	Homo sapiens (Human)				negative regulation of cell population proliferation [GO:0008285]	negative regulation of cell population proliferation [GO:0008285]; signal transduction [GO:0007165]	nucleus [GO:0005634]	DNA binding [GO:0003677]; protein dimerization activity [GO:0046983]; zinc ion binding [GO:0008270]
TRINITY_DN934670_c0_g1	TRINITY_DN934670_c0_g1_i1.p1	sp|Q969M2|CXA10_HUMAN^sp|Q969M2|CXA10_HUMAN^Q:1-1293 H:1-441^49.015%ID^E:8.7e-121^.^.	CXA10_HUMAN	0	0	0	0	0	0	0	0	0	0	0	1.01	0	0	0	0	0	0.52	3.25	1.87	1.39	2.41	6.62	6.18	0.9	4.11	5.29	Q969M2	CXA10_HUMAN	Gap junction alpha-10 protein (Connexin-62) (Cx62)	gja10	GJA10 CX62	Homo sapiens (Human)			TISSUE SPECIFICITY: Expressed in skeletal muscle and heart. {ECO:0000269|PubMed:12881038}.	cell-cell signaling [GO:0007267]	cell-cell signaling [GO:0007267]; detection of light stimulus involved in visual perception [GO:0050908]; gamete generation [GO:0007276]; synapse assembly [GO:0007416]	connexin complex [GO:0005922]; plasma membrane [GO:0005886]	gap junction channel activity [GO:0005243]
TRINITY_DN934723_c0_g1	TRINITY_DN934723_c0_g1_i1.p1	sp|Q3SYX0|NDRG1_BOVIN^sp|Q3SYX0|NDRG1_BOVIN^Q:34-1098 H:29-384^57.821%ID^E:7.62e-137^.^.	NDRG1_BOVIN	0	0	0	0	0	0	0	0	0	0	0	0	0	0	0.7	4.16	7.51	4.27	26.26	15.47	11.58	120.68	130.62	117.75	56.04	116.4	78.22	Q3SYX0	NDRG1_BOVIN	Protein NDRG1 (N-myc downstream-regulated gene 1 protein)	ndrg1	NDRG1	Bos taurus (Bovine)				signal transduction [GO:0007165]	signal transduction [GO:0007165]	centrosome [GO:0005813]; cytoplasm [GO:0005737]; cytosol [GO:0005829]; microtubule [GO:0005874]; nucleus [GO:0005634]; plasma membrane [GO:0005886]
TRINITY_DN93477_c0_g1	TRINITY_DN93477_c0_g1_i6.p1	sp|Q13526|PIN1_HUMAN^sp|Q13526|PIN1_HUMAN^Q:1-465 H:1-162^76.543%ID^E:7.66e-91^.^.	PIN1_HUMAN	3047.41	1309.26	2729.57	2766.63	2111.56	2671.37	2776.01	1821.05	1639.17	1278.56	1081.72	1047.56	1095.86	1051.93	1157.12	1063.23	849.31	1079.07	734.27	503.67	488.48	279.42	291.24	242.12	236.46	190.48	237.2	Q13526	PIN1_HUMAN	Peptidyl-prolyl cis-trans isomerase NIMA-interacting 1 (EC 5.2.1.8) (Peptidyl-prolyl cis-trans isomerase Pin1) (PPIase Pin1) (Rotamase Pin1)	pin1	PIN1	Homo sapiens (Human)			TISSUE SPECIFICITY: Expressed in immune cells in the lung (at protein level) (PubMed:29686383). The phosphorylated form at Ser-71 is expressed in normal breast tissue cells but not in breast cancer cells. {ECO:0000269|PubMed:17828269, ECO:0000269|PubMed:21497122, ECO:0000269|PubMed:29686383}.	cellular response to hypoxia [GO:0071456]	cellular response to hypoxia [GO:0071456]; negative regulation of amyloid-beta formation [GO:1902430]; negative regulation of cell motility [GO:2000146]; negative regulation of ERK1 and ERK2 cascade [GO:0070373]; negative regulation of protein binding [GO:0032091]; negative regulation of protein catabolic process [GO:0042177]; negative regulation of SMAD protein signal transduction [GO:0060392]; negative regulation of transforming growth factor beta receptor signaling pathway [GO:0030512]; neuron differentiation [GO:0030182]; positive regulation of canonical Wnt signaling pathway [GO:0090263]; positive regulation of protein phosphorylation [GO:0001934]; positive regulation of transcription by RNA polymerase II [GO:0045944]; protein peptidyl-prolyl isomerization [GO:0000413]; protein stabilization [GO:0050821]; protein targeting to mitochondrion [GO:0006626]; regulation of cytokinesis [GO:0032465]; regulation of gene expression [GO:0010468]; regulation of mitotic nuclear division [GO:0007088]; regulation of protein localization to nucleus [GO:1900180]; regulation of protein stability [GO:0031647]; response to hypoxia [GO:0001666]; Rho protein signal transduction [GO:0007266]; synapse organization [GO:0050808]	ciliary basal body [GO:0036064]; cytoplasm [GO:0005737]; cytosol [GO:0005829]; glutamatergic synapse [GO:0098978]; midbody [GO:0030496]; nuclear speck [GO:0016607]; nucleoplasm [GO:0005654]; nucleus [GO:0005634]; postsynaptic cytosol [GO:0099524]	beta-catenin binding [GO:0008013]; cis-trans isomerase activity [GO:0016859]; cytoskeletal motor activity [GO:0003774]; GTPase activating protein binding [GO:0032794]; mitogen-activated protein kinase kinase binding [GO:0031434]; peptidyl-prolyl cis-trans isomerase activity [GO:0003755]; phosphoprotein binding [GO:0051219]; phosphoserine residue binding [GO:0050815]; phosphothreonine residue binding [GO:0050816]; tau protein binding [GO:0048156]; ubiquitin ligase activator activity [GO:1990757]
TRINITY_DN9347_c0_g1	TRINITY_DN9347_c0_g1_i1.p1	sp|Q7T2A3|DDA1_DANRE^sp|Q7T2A3|DDA1_DANRE^Q:1-306 H:1-104^94.231%ID^E:1.01e-68^.^.	DDA1_DANRE	91.08	57.48	146.6	792.9	645.35	1045.36	572.62	235.51	327.69	353.44	276.04	373.45	542.43	416.72	519.1	534.43	509.34	593.76	372.48	336.84	285.12	225.27	195.8	207.2	205.05	195.49	215.69	Q7T2A3	DDA1_DANRE	DET1- and DDB1-associated protein 1	dda1	dda1 zgc:64154	Danio rerio (Zebrafish) (Brachydanio rerio)				positive regulation of proteasomal ubiquitin-dependent protein catabolic process [GO:0032436]	positive regulation of proteasomal ubiquitin-dependent protein catabolic process [GO:0032436]; protein polyubiquitination [GO:0000209]	Cul4-RING E3 ubiquitin ligase complex [GO:0080008]
TRINITY_DN934857_c0_g1	TRINITY_DN934857_c0_g1_i2.p1	sp|Q8WWT9|S13A3_HUMAN^sp|Q8WWT9|S13A3_HUMAN^Q:46-1827 H:9-601^64%ID^E:0^.^.	S13A3_HUMAN	0	0	0	0	0	0	0	0	0	0	0	0	0.77	2.31	2.33	3.49	6.48	9.51	0.36	0	3.22	1.48	6.56	2.2	7.63	6.35	4.8	Q8WWT9	S13A3_HUMAN	Na(+)/dicarboxylate cotransporter 3 (NaDC-3) (hNaDC3) (Na(+)-coupled carboxylate transporter 3) (NaC3) (Sodium-dependent high-affinity dicarboxylate transporter 2) (Solute carrier family 13 member 3) (SLC13A3)	slc13a3	SLC13A3 NADC3 SDCT2	Homo sapiens (Human)			TISSUE SPECIFICITY: Expression is highest in kidney (PubMed:16331647). Detected in placenta, brain, liver and pancreas. {ECO:0000269|PubMed:16331647}.	citrate transport [GO:0015746]	citrate transport [GO:0015746]; dicarboxylic acid transport [GO:0006835]; glutathione transmembrane transport [GO:0034775]; lipid transport [GO:0006869]; succinate transmembrane transport [GO:0071422]; transport across blood-brain barrier [GO:0150104]	basolateral plasma membrane [GO:0016323]; extracellular exosome [GO:0070062]; plasma membrane [GO:0005886]	alpha-ketoglutarate transmembrane transporter activity [GO:0015139]; citrate transmembrane transporter activity [GO:0015137]; dicarboxylic acid transmembrane transporter activity [GO:0005310]; glutathione transmembrane transporter activity [GO:0034634]; high-affinity sodium:dicarboxylate symporter activity [GO:0015362]; sodium:dicarboxylate symporter activity [GO:0017153]; succinate transmembrane transporter activity [GO:0015141]
TRINITY_DN934951_c0_g1	TRINITY_DN934951_c0_g1_i1.p1	sp|Q08462|ADCY2_HUMAN^sp|Q08462|ADCY2_HUMAN^Q:358-2196 H:1-607^84.176%ID^E:0^.^.`sp|Q08462|ADCY2_HUMAN^sp|Q08462|ADCY2_HUMAN^Q:1069-1668 H:835-1046^26.724%ID^E:2.26e-13^.^.	ADCY2_HUMAN	0	0	0	0	0	0	0	0	0	0	0	0.32	1.28	2.23	2.57	4.49	1.89	2.95	10.07	2.67	1.77	4.59	5.12	5.76	2.58	3.21	4.76	Q08462	ADCY2_HUMAN	Adenylate cyclase type 2 (EC 4.6.1.1) (ATP pyrophosphate-lyase 2) (Adenylate cyclase type II) (Adenylyl cyclase 2)	adcy2	ADCY2 KIAA1060	Homo sapiens (Human)			TISSUE SPECIFICITY: Detected in zona glomerulosa and zona fasciculata in the adrenal gland (at protein level) (PubMed:11549699). Expressed in brain, especially in caudate nucleus, cerebellum and hippocampus. {ECO:0000269|PubMed:11549699, ECO:0000269|PubMed:8476432}.	adenylate cyclase-activating G protein-coupled receptor signaling pathway [GO:0007189]	adenylate cyclase-activating G protein-coupled receptor signaling pathway [GO:0007189]; adenylate cyclase-modulating G protein-coupled receptor signaling pathway [GO:0007188]; cAMP biosynthetic process [GO:0006171]; cellular response to forskolin [GO:1904322]; intracellular signal transduction [GO:0035556]	cytoplasm [GO:0005737]; dendrite [GO:0030425]; membrane [GO:0016020]; membrane raft [GO:0045121]; plasma membrane [GO:0005886]	adenylate cyclase activity [GO:0004016]; adenylate cyclase binding [GO:0008179]; ATP binding [GO:0005524]; magnesium ion binding [GO:0000287]; manganese ion binding [GO:0030145]
TRINITY_DN934981_c0_g1	TRINITY_DN934981_c0_g1_i1.p2	sp|Q7SIG3|ELA1_SALSA^sp|Q7SIG3|ELA1_SALSA^Q:124-813 H:7-236^74.783%ID^E:2.74e-116^.^.	ELA1_SALSA	0	0	0	0	0	0	1.13	0	0	0	0	4.96	1.99	0	0	3.95	3.9	3.06	20.12	8.31	12.92	14.28	45.75	29.98	7.13	13.43	50.98	Q7SIG3	ELA1_SALSA	Elastase-1 (EC 3.4.21.36)			Salmo salar (Atlantic salmon)			TISSUE SPECIFICITY: Pancreas. {ECO:0000269|PubMed:9628006}.	proteolysis [GO:0006508]	proteolysis [GO:0006508]	extracellular space [GO:0005615]	metal ion binding [GO:0046872]; serine-type endopeptidase activity [GO:0004252]
TRINITY_DN9349_c0_g2	TRINITY_DN9349_c0_g2_i1.p1	sp|O95073|FSBP_HUMAN^sp|O95073|FSBP_HUMAN^Q:31-951 H:1-294^48.58%ID^E:3.51e-74^.^.	FSBP_HUMAN	0.81	0	0	8.48	6.94	6.82	38.74	18.5	31.73	49.99	50.25	36.67	24.47	20.22	22.14	37.31	58.42	53.48	64.55	36.3	39.27	31.2	35.22	30.76	28.49	36.81	24.42	O95073	FSBP_HUMAN	Fibrinogen silencer-binding protein	fsbp	FSBP	Homo sapiens (Human)			TISSUE SPECIFICITY: Expressed in multiple tissues including brain. {ECO:0000269|PubMed:20531236}.	#VALUE!		nucleoplasm [GO:0005654]; nucleus [GO:0005634]	identical protein binding [GO:0042802]
TRINITY_DN934_c2_g1	TRINITY_DN934_c2_g1_i11.p1	sp|P48441|IDUA_MOUSE^sp|P48441|IDUA_MOUSE^Q:55-480 H:18-161^63.194%ID^E:2.1e-57^.^.	IDUA_MOUSE	6.93	0.36	2.54	11.47	3.6	8.83	30.72	11.73	24.85	42.92	29.15	36.27	50.38	53.75	37.62	50.19	41.62	34.68	25.51	27.36	23.77	32.96	31.61	26.27	295.91	361.32	295.65	P48441	IDUA_MOUSE	Alpha-L-iduronidase (EC 3.2.1.76)	idua	Idua	Mus musculus (Mouse)			TISSUE SPECIFICITY: Ubiquitous. {ECO:0000269|PubMed:7698753}.	adult locomotory behavior [GO:0008344]	adult locomotory behavior [GO:0008344]; adult walking behavior [GO:0007628]; bone development [GO:0060348]; carbohydrate metabolic process [GO:0005975]; cartilage homeostasis [GO:1990079]; cell morphogenesis [GO:0000902]; chemical homeostasis [GO:0048878]; dermatan sulfate proteoglycan catabolic process [GO:0030209]; extracellular matrix organization [GO:0030198]; glycosaminoglycan catabolic process [GO:0006027]; heparan sulfate proteoglycan catabolic process [GO:0030200]; heparin proteoglycan catabolic process [GO:0030211]; limb morphogenesis [GO:0035108]; locomotory behavior [GO:0007626]; lysosome organization [GO:0007040]; memory [GO:0007613]; negative regulation of cartilage development [GO:0061037]; negative regulation of secretion of lysosomal enzymes [GO:0090341]; positive regulation of bone resorption [GO:0045780]; positive regulation of collagen catabolic process [GO:0120158]; skeletal system morphogenesis [GO:0048705]; visual learning [GO:0008542]	extracellular space [GO:0005615]; lysosomal lumen [GO:0043202]; lysosome [GO:0005764]	L-iduronidase activity [GO:0003940]
TRINITY_DN934_c2_g3	TRINITY_DN934_c2_g3_i1.p1	sp|P08938|PURP_CHICK^sp|P08938|PURP_CHICK^Q:1-588 H:1-196^79.082%ID^E:3.72e-119^.^.	PURP_CHICK	0	0	0	0	0	0	0	0	0	0	0	0	0	0	1.55	3.01	2.98	4.71	86.7	48.46	18.52	475.71	543.47	535.68	727.66	1202.4	1070.21	P08938	PURP_CHICK	Purpurin			Gallus gallus (Chicken)				#VALUE!		extracellular space [GO:0005615]; interphotoreceptor matrix [GO:0033165]	retinal binding [GO:0016918]; retinol binding [GO:0019841]; retinol transmembrane transporter activity [GO:0034632]
TRINITY_DN935023_c0_g1	TRINITY_DN935023_c0_g1_i1.p1	sp|Q9R171|CBLN1_MOUSE^sp|Q9R171|CBLN1_MOUSE^Q:76-615 H:14-193^78.333%ID^E:5.22e-107^.^.	CBLN1_MOUSE	0	0	0	0	0	0	21.16	68.19	46.9	27.84	21.73	19.91	0	0	0	0	1.4	1.48	0	0	1.34	0	0	1.35	2.58	0	2.56	Q9R171	CBLN1_MOUSE	Cerebellin-1 (Brain protein D3) (Precerebellin) [Cleaved into: Cerebellin (CER); [des-Ser1]-cerebellin (des-Ser1-cerebellin)]	cbln1	Cbln1	Mus musculus (Mouse)	DEVELOPMENTAL STAGE: In the developing brain, expressed as early as embryonic day 10-13, and transiently up-regulated during the late embryonic and neonatal periods. Cerebellin and [des-Ser1]-cerebellin are expressed as easly as postnatal day 3-4. The levels of both peptides rise rapidly to a maximum at approximately day 25-30 after birth, whereafter they fall to stable adult values. {ECO:0000269|PubMed:16930405, ECO:0000269|PubMed:3199194}.		TISSUE SPECIFICITY: Expressed and secreted by presynaptic neurons, such as cerebellar granule cells. Following secretion, the protein binds to GRID2 on the postsynaptic Purkinje cell membranes. Expressed at the highest level in the cerebellar cortex. High levels are also seen in the olfactory bulb, posterior part of the cerebral cortex, certain thalamic nuclei, and deep cerebellar nuclei. Low to moderate levels are detected in some hypothalamic and brainstem nuclei. In the thalamus, expressed in parafascicular nucleus neurons and other regions (at protein level). {ECO:0000269|PubMed:16930405, ECO:0000269|PubMed:17030622, ECO:0000269|PubMed:22220752, ECO:0000269|PubMed:23141067, ECO:0000269|PubMed:3199194, ECO:0000269|PubMed:3420533}.	cerebellar granule cell differentiation [GO:0021707]	cerebellar granule cell differentiation [GO:0021707]; establishment of localization in cell [GO:0051649]; heterophilic cell-cell adhesion via plasma membrane cell adhesion molecules [GO:0007157]; maintenance of synapse structure [GO:0099558]; negative regulation of excitatory postsynaptic potential [GO:0090394]; negative regulation of inhibitory synapse assembly [GO:1905703]; positive regulation of long-term synaptic depression [GO:1900454]; positive regulation of synapse assembly [GO:0051965]; protein secretion [GO:0009306]; regulation of postsynaptic density assembly [GO:0099151]; regulation of presynapse assembly [GO:1905606]; synapse assembly [GO:0007416]; synapse organization [GO:0050808]; trans-synaptic signaling, modulating synaptic transmission [GO:0099550]	extracellular region [GO:0005576]; glutamatergic synapse [GO:0098978]; parallel fiber to Purkinje cell synapse [GO:0098688]; postsynaptic membrane [GO:0045211]; synapse [GO:0045202]; synaptic cleft [GO:0043083]; trans-synaptic protein complex [GO:0098820]	identical protein binding [GO:0042802]
TRINITY_DN93502_c0_g1	TRINITY_DN93502_c0_g1_i4.p1	sp|Q90W95|PTPS_POERE^sp|Q90W95|PTPS_POERE^Q:1-444 H:1-147^92.568%ID^E:1.21e-98^.^.	PTPS_POERE	0	0	0	30.22	13.73	2.74	275.07	145.2	259.58	598.28	482.04	486.66	547.39	624.93	835.81	741.49	643.31	627.96	417.63	233.94	294.57	148.28	219.5	150.5	122.07	151.08	162.11	Q90W95	PTPS_POERE	6-pyruvoyl tetrahydrobiopterin synthase (PTP synthase) (PTPS) (EC 4.2.3.12)	pts	pts	Poecilia reticulata (Guppy) (Acanthophacelus reticulatus)				tetrahydrobiopterin biosynthetic process [GO:0006729]	tetrahydrobiopterin biosynthetic process [GO:0006729]	mitochondrion [GO:0005739]	6-pyruvoyltetrahydropterin synthase activity [GO:0003874]; metal ion binding [GO:0046872]
TRINITY_DN9351_c0_g1	TRINITY_DN9351_c0_g1_i4.p1	sp|Q961C9|TNG11_DROME^sp|Q961C9|TNG11_DROME^Q:1-732 H:42-277^80.738%ID^E:1.19e-128^.^.	TNG11_DROME	28.22	139.86	3.37	0	0	0	0	0	8.39	3.5	37.83	0	0	0	0	2.26	0	0	0	0	0	0	2.14	0	0	0	2.02	Q961C9	TNG11_DROME	Transport and Golgi organization protein 11 (Tango-11)	tango11	Tango11 CG30404	Drosophila melanogaster (Fruit fly)				mitochondrial fission [GO:0000266]	mitochondrial fission [GO:0000266]; peroxisome fission [GO:0016559]; protein secretion [GO:0009306]	cytoplasm [GO:0005737]; endoplasmic reticulum [GO:0005783]; endoplasmic reticulum membrane [GO:0005789]; mitochondrial outer membrane [GO:0005741]; peroxisome [GO:0005777]
TRINITY_DN9351_c5_g1	TRINITY_DN9351_c5_g1_i1.p1	sp|Q9I918|GP173_DANRE^sp|Q9I918|GP173_DANRE^Q:181-1134 H:68-387^72.188%ID^E:6.31e-176^.^.	GP173_DANRE	0	0	0	0.87	0	0	0	0	0	0.68	0.64	0	1.34	3.99	3.36	8.67	6.58	6.86	20.36	14.28	13	13.8	13.21	11.38	5.4	10.31	7.65	Q9I918	GP173_DANRE	Probable G-protein coupled receptor 173 (Super conserved receptor expressed in brain 3)	gpr173	gpr173 sreb3	Danio rerio (Zebrafish) (Brachydanio rerio)				#VALUE!		plasma membrane [GO:0005886]	G protein-coupled receptor activity [GO:0004930]
TRINITY_DN93520_c0_g2	TRINITY_DN93520_c0_g2_i5.p1	sp|A0A0R4IVA4|CC14A_DANRE^sp|A0A0R4IVA4|CC14A_DANRE^Q:4-258 H:273-357^63.529%ID^E:1.14e-34^.^.	CC14A_DANRE	19.9	5.35	4.4	0	0	0	0	0	10.56	0	38.11	8.9	0	0	0	3.32	0	0	0	0	0	0	1.05	0	0	0	1.98	A0A0R4IVA4	CC14A_DANRE	Dual specificity protein phosphatase CDC14AB (EC 3.1.3.16) (EC 3.1.3.48) (CDC14 cell division cycle 14 homolog AB)	cdc14ab	cdc14ab	Danio rerio (Zebrafish) (Brachydanio rerio)				cell division [GO:0051301]	cell division [GO:0051301]; cilium assembly [GO:0060271]; microtubule cytoskeleton organization [GO:0000226]; positive regulation of cytokinesis [GO:0032467]; regulation of exit from mitosis [GO:0007096]	centrosome [GO:0005813]; cytoplasm [GO:0005737]; kinocilium [GO:0060091]; mitotic spindle [GO:0072686]; nucleolus [GO:0005730]; spindle pole [GO:0000922]	protein serine/threonine phosphatase activity [GO:0004722]; protein tyrosine phosphatase activity [GO:0004725]
TRINITY_DN93529_c1_g1	TRINITY_DN93529_c1_g1_i3.p1	sp|Q90512|ODO2_TAKRU^sp|Q90512|ODO2_TAKRU^Q:250-444 H:42-106^50.769%ID^E:1.86e-13^.^.	ODO2_TAKRU	39.07	0	0	0	0	0	0	0	17	4.74	35.11	0	0	0	0	0	0	0	0	0	0	0	4.35	0	0	0	0	Q90512	ODO2_TAKRU	Dihydrolipoyllysine-residue succinyltransferase component of 2-oxoglutarate dehydrogenase complex, mitochondrial (EC 2.3.1.61) (2-oxoglutarate dehydrogenase complex component E2) (OGDC-E2) (Dihydrolipoamide succinyltransferase component of 2-oxoglutarate dehydrogenase complex) (E2K)	dlst	dlst	Takifugu rubripes (Japanese pufferfish) (Fugu rubripes)				2-oxoglutarate metabolic process [GO:0006103]	2-oxoglutarate metabolic process [GO:0006103]; L-lysine catabolic process to acetyl-CoA via saccharopine [GO:0033512]; succinyl-CoA metabolic process [GO:0006104]; tricarboxylic acid cycle [GO:0006099]	mitochondrial matrix [GO:0005759]; mitochondrion [GO:0005739]; nucleus [GO:0005634]; oxoglutarate dehydrogenase complex [GO:0045252]	dihydrolipoyllysine-residue succinyltransferase activity [GO:0004149]
TRINITY_DN9352_c0_g1	TRINITY_DN9352_c0_g1_i2.p1	sp|Q8AWB5|OFUT3_CHICK^sp|Q8AWB5|OFUT3_CHICK^Q:319-1110 H:80-353^26.207%ID^E:6.76e-18^.^.	OFUT3_CHICK	11.79	666.58	12.3	0	0	0	0	0	4.38	0.61	0	25.62	0	0	0	0	0	0	0	0	0	1.7	4.47	0	0	0	8.34	Q8AWB5	OFUT3_CHICK	GDP-fucose protein O-fucosyltransferase 3 (EC 2.4.1.221) (Fucosyltransferase X) (Fuc-TX) (FucT-X) (Galactoside 3-L-fucosyltransferase 10) (Fucosyltransferase 10)	fut10	FUT10 POFUT3	Gallus gallus (Chicken)				fucosylation [GO:0036065]	fucosylation [GO:0036065]; positive regulation of protein secretion [GO:0050714]	endoplasmic reticulum [GO:0005783]; endoplasmic reticulum membrane [GO:0005789]; Golgi membrane [GO:0000139]	alpha-(1->3)-fucosyltransferase activity [GO:0046920]; peptide-O-fucosyltransferase activity [GO:0046922]
TRINITY_DN935362_c0_g1	TRINITY_DN935362_c0_g1_i1.p1	sp|P14381|YTX2_XENLA^sp|P14381|YTX2_XENLA^Q:115-1902 H:338-936^30.882%ID^E:2.01e-77^.^.	YTX2_XENLA	0	0	0	0	0	0	0	0	0	0	0	0	0	0	0	0	0.36	0.74	2.68	3.03	3.35	0.35	0.68	0	1.63	0	1.27	P14381	YTX2_XENLA	Transposon TX1 uncharacterized 149 kDa protein (ORF 2)			Xenopus laevis (African clawed frog)				#VALUE!			catalytic activity [GO:0003824]
TRINITY_DN935435_c0_g1	TRINITY_DN935435_c0_g1_i1.p1	sp|P18181|CD48_MOUSE^sp|P18181|CD48_MOUSE^Q:13-444 H:22-162^30.556%ID^E:3.13e-10^.^.	CD48_MOUSE	1.09	0	0	1.43	2.67	0	31.16	14.96	15.03	14.61	14.6	4.38	12.13	7.64	8.88	6.54	10.78	3.39	2.02	5.11	8.18	3.16	1.03	0	0.99	0.99	1.95	P18181	CD48_MOUSE	CD48 antigen (BCM1 surface antigen) (BLAST-1) (HM48-1) (MRC OX-45 surface antigen) (SLAM family member 2) (SLAMF2) (Signaling lymphocytic activation molecule 2) (sgp-60) (CD antigen CD48)	cd48	Cd48 Bcm-1	Mus musculus (Mouse)				signal transduction [GO:0007165]	signal transduction [GO:0007165]; T cell activation [GO:0042110]	external side of plasma membrane [GO:0009897]; extracellular region [GO:0005576]; membrane raft [GO:0045121]
TRINITY_DN9355_c0_g1	TRINITY_DN9355_c0_g1_i1.p1	sp|Q9NZR2|LRP1B_HUMAN^sp|Q9NZR2|LRP1B_HUMAN^Q:1-1617 H:757-1294^69.686%ID^E:0^.^.`sp|Q9NZR2|LRP1B_HUMAN^sp|Q9NZR2|LRP1B_HUMAN^Q:37-1617 H:2437-3049^32.385%ID^E:1.68e-56^.^.`sp|Q9NZR2|LRP1B_HUMAN^sp|Q9NZR2|LRP1B_HUMAN^Q:82-1242 H:3261-3625^39.494%ID^E:1.27e-41^.^.`sp|Q9NZR2|LRP1B_HUMAN^sp|Q9NZR2|LRP1B_HUMAN^Q:268-1452 H:3396-3869^33.264%ID^E:1.48e-41^.^.`sp|Q9NZR2|LRP1B_HUMAN^sp|Q9NZR2|LRP1B_HUMAN^Q:1009-1533 H:29-208^31.319%ID^E:3.32e-08^.^.	LRP1B_HUMAN	513.14	154.9	413.7	327.76	200.8	283.06	120.59	87.13	54.33	10.78	6.93	5	5.97	4.93	4.06	5.7	4.87	6.84	6.6	5.11	4.61	5.61	6.14	4.51	8.15	10.84	4.97	Q9NZR2	LRP1B_HUMAN	Low-density lipoprotein receptor-related protein 1B (LRP-1B) (Low-density lipoprotein receptor-related protein-deleted in tumor) (LRP-DIT)	lrp1b	LRP1B LRPDIT	Homo sapiens (Human)			TISSUE SPECIFICITY: Expressed in thyroid gland and in salivary gland, as well as in adult and fetal brain. {ECO:0000269|PubMed:11384978}.	protein transport [GO:0015031]	protein transport [GO:0015031]; receptor-mediated endocytosis [GO:0006898]	plasma membrane [GO:0005886]; receptor complex [GO:0043235]	calcium ion binding [GO:0005509]; low-density lipoprotein particle receptor activity [GO:0005041]
TRINITY_DN9356_c0_g2	TRINITY_DN9356_c0_g2_i10.p1	sp|Q14766|LTBP1_HUMAN^sp|Q14766|LTBP1_HUMAN^Q:10-3105 H:297-1313^39.712%ID^E:0^.^.`sp|Q14766|LTBP1_HUMAN^sp|Q14766|LTBP1_HUMAN^Q:1489-3156 H:1114-1709^49.346%ID^E:1.07e-175^.^.`sp|Q14766|LTBP1_HUMAN^sp|Q14766|LTBP1_HUMAN^Q:1507-3165 H:998-1472^29.004%ID^E:3.68e-36^.^.`sp|Q14766|LTBP1_HUMAN^sp|Q14766|LTBP1_HUMAN^Q:949-2169 H:1284-1716^26.711%ID^E:8.09e-19^.^.`sp|Q14766|LTBP1_HUMAN^sp|Q14766|LTBP1_HUMAN^Q:784-1764 H:1356-1709^27.919%ID^E:1.99e-17^.^.`sp|Q14766|LTBP1_HUMAN^sp|Q14766|LTBP1_HUMAN^Q:2206-3159 H:568-918^23.836%ID^E:6.23e-10^.^.`sp|Q14766|LTBP1_HUMAN^sp|Q14766|LTBP1_HUMAN^Q:2404-3165 H:873-1125^28.148%ID^E:1.07e-09^.^.	LTBP1_HUMAN	0.34	0	0.5	0.44	2.29	0	1.34	0	0.36	4	3.4	5.49	12.23	16.78	16.28	28.95	23.45	28.96	19.72	12.48	13.1	12.9	12.88	9.1	8.18	7.61	8.81	Q14766	LTBP1_HUMAN	Latent-transforming growth factor beta-binding protein 1 (LTBP-1) (Transforming growth factor beta-1-binding protein 1) (TGF-beta1-BP-1)	ltbp1	LTBP1	Homo sapiens (Human)			TISSUE SPECIFICITY: Expressed in the aorta (at protein level) (PubMed:17293099). Isoform Long: Expressed in fibroblasts (PubMed:17293099). {ECO:0000269|PubMed:17293099}.	establishment of protein localization to extracellular region [GO:0035592]	establishment of protein localization to extracellular region [GO:0035592]; sequestering of TGFbeta in extracellular matrix [GO:0035583]	collagen-containing extracellular matrix [GO:0062023]; endoplasmic reticulum lumen [GO:0005788]; extracellular matrix [GO:0031012]; extracellular region [GO:0005576]; microfibril [GO:0001527]; protein-containing complex [GO:0032991]	calcium ion binding [GO:0005509]; microfibril binding [GO:0050436]; molecular adaptor activity [GO:0060090]; receptor ligand inhibitor activity [GO:0141069]; transforming growth factor beta binding [GO:0050431]; transforming growth factor beta receptor activity [GO:0005024]
TRINITY_DN9356_c1_g1	TRINITY_DN9356_c1_g1_i3.p1	sp|O95180|CAC1H_HUMAN^sp|O95180|CAC1H_HUMAN^Q:1-1095 H:1666-2022^64.96%ID^E:1.62e-102^.^.`sp|O95180|CAC1H_HUMAN^sp|O95180|CAC1H_HUMAN^Q:1-534 H:1345-1538^26.238%ID^E:1.11e-08^.^.`sp|O95180|CAC1H_HUMAN^sp|O95180|CAC1H_HUMAN^Q:1381-1890 H:2094-2207^32.749%ID^E:3.85e-07^.^.`sp|O95180|CAC1H_HUMAN^sp|O95180|CAC1H_HUMAN^Q:1-459 H:842-984^26.144%ID^E:1.26e-06^.^.	CAC1H_HUMAN	0	0	0.87	2.3	1.81	0	0.67	0.67	0.31	0	0	0	5.3	7.33	15.06	15.37	11.34	14.75	11.73	6.83	7.34	3.38	5	5.59	6.19	5.38	6.96	O95180	CAC1H_HUMAN	Voltage-dependent T-type calcium channel subunit alpha-1H (Low-voltage-activated calcium channel alpha1 3.2 subunit) (Voltage-gated calcium channel subunit alpha Cav3.2)	cacna1h	CACNA1H	Homo sapiens (Human)			TISSUE SPECIFICITY: Expressed in the adrenal glomerulosa (at protein level) (PubMed:25907736, PubMed:27729216). In nonneuronal tissues, the highest expression levels are found in the kidney, liver, and heart. In the brain, most abundant in the amygdala, caudate nucleus, and putamen (PubMed:9670923, PubMed:9930755). In the heart, expressed in blood vessels. {ECO:0000269|PubMed:25907736, ECO:0000269|PubMed:27729216, ECO:0000269|PubMed:9670923, ECO:0000269|PubMed:9930755}.; TISSUE SPECIFICITY: [Isoform 1]: Expressed in testis, primarily in the germ cells, but not in other portions of the reproductive tract, such as ductus deferens (PubMed:11751928). Expressed in the brain (PubMed:11751928). {ECO:0000269|PubMed:11751928}.; TISSUE SPECIFICITY: [Isoform 2]: Expressed in testis, primarily in the germ cells, but not in other portions of the reproductive tract, such as ductus deferens (PubMed:11751928). Not expressed in the brain (PubMed:11751928). {ECO:0000269|PubMed:11751928}.	aldosterone biosynthetic process [GO:0032342]	aldosterone biosynthetic process [GO:0032342]; calcium ion import [GO:0070509]; calcium ion import across plasma membrane [GO:0098703]; cellular response to hormone stimulus [GO:0032870]; cellular response to potassium ion [GO:0035865]; cortisol biosynthetic process [GO:0034651]; inorganic cation transmembrane transport [GO:0098662]; muscle contraction [GO:0006936]; muscle organ development [GO:0007517]; myoblast fusion [GO:0007520]; positive regulation of acrosome reaction [GO:2000344]; regulation of heart contraction [GO:0008016]; regulation of membrane potential [GO:0042391]	membrane [GO:0016020]; plasma membrane [GO:0005886]; voltage-gated calcium channel complex [GO:0005891]	low voltage-gated calcium channel activity [GO:0008332]; metal ion binding [GO:0046872]; scaffold protein binding [GO:0097110]; voltage-gated calcium channel activity [GO:0005245]; voltage-gated monoatomic ion channel activity [GO:0005244]
TRINITY_DN93570_c0_g1	TRINITY_DN93570_c0_g1_i2.p1	sp|Q9DG25|POPD3_CHICK^sp|Q9DG25|POPD3_CHICK^Q:85-846 H:14-269^59.766%ID^E:6.03e-94^.^.	POPD3_CHICK	0	0	0	0	0	0	0.98	0.98	0	0	1.64	0	2.59	0.86	6.09	3.44	8.48	10.63	10.34	10.42	11.23	37.21	34.07	21.99	37.16	51.45	41.13	Q9DG25	POPD3_CHICK	Popeye domain-containing protein 3 (Popeye protein 3)	popdc3	POPDC3 POP3	Gallus gallus (Chicken)	DEVELOPMENTAL STAGE: Expression was first detected at HH stage 10 and was initially expressed throughout the heart. With heart looping at HH stage 11, expression was restricted to the atrial compartment and absent from the presumptive ventricular segments. The atrial-specific expression was still observed at stage 17. During HH stages 17-24, increased expression in the subepicardial compact layer was seen. At HH stage 30, expression was seen intensely in the whole myocardium with the exception of the outflow tract. {ECO:0000269|PubMed:10882522}.		TISSUE SPECIFICITY: Expressed first preferentially in atrium and later also in the subepicardial compact layer of the ventricles. {ECO:0000269|PubMed:10882522}.	regulation of membrane potential [GO:0042391]	regulation of membrane potential [GO:0042391]	membrane [GO:0016020]	cAMP binding [GO:0030552]
TRINITY_DN935794_c0_g1	TRINITY_DN935794_c0_g1_i1.p1	sp|Q9CQN4|SOSD1_MOUSE^sp|Q9CQN4|SOSD1_MOUSE^Q:106-657 H:19-199^62.5%ID^E:2.1e-73^.^.	SOSD1_MOUSE	0	0	0	1.56	0	0	0	0	0	0	0	0	19.21	9.51	19.35	34.38	25.81	36.91	11	10.01	8.91	10.33	13.48	5.63	8.59	7.52	13.81	Q9CQN4	SOSD1_MOUSE	Sclerostin domain-containing protein 1 (Ectodermal BMP inhibitor) (Ectodin) (Sclerostin-like protein) (Uterine sensitization-associated gene 1 protein) (USAG-1)	sostdc1	Sostdc1 Sostl Usag1	Mus musculus (Mouse)	DEVELOPMENTAL STAGE: Expression was first detected at 11 dpc throughout the surface of the embryo, and it was most intense in the head region on the surfaces of the mandibular, maxillary, and frontonasal processes. At 11.5 dpc expression is detected in the first and second branchial arches, pharynx and metanephros. At 12 dpc-14 dpc, expression was intense and strikingly confined to developing ectodermal organs. The vibrissae, tylotrich hair follicles, tongue papillae, and tooth germs as well as the ear auricle. Also expressed intensely in kidney epithelium in the stalk and tips of ureter as well as in the spermatic ducts in the testis. At 17.5 dpc strong expression was restricted to kidney tubules and ameloblasts in teeth, and moderate expression was observed in hair follicles, choroids plexus of the fourth cerebral ventricle of the brain. First detected on 12.5 dpc in interstitial cell of the testis and increased towards 14.5 dpc. On 8 dpp (day post partum) highly expression was detected in kidney and weakly in skin. {ECO:0000269|PubMed:12617826, ECO:0000269|PubMed:14623234, ECO:0000269|PubMed:15020244}.	INDUCTION: Up-regulated by BMP2 and BMP7. Down-regulated by FGF4 and SHH. {ECO:0000269|PubMed:14623234}.	TISSUE SPECIFICITY: Highly expressed in kidney at renal collecting ducts level and weakly in brain. {ECO:0000269|PubMed:14623234, ECO:0000269|PubMed:15020244}.	BMP signaling pathway [GO:0030509]	BMP signaling pathway [GO:0030509]; canonical Wnt signaling pathway [GO:0060070]; cell fate commitment [GO:0045165]; epithelial cell fate commitment [GO:0072148]; hair follicle morphogenesis [GO:0031069]; mammary gland bud morphogenesis [GO:0060648]; negative regulation of BMP signaling pathway [GO:0030514]; negative regulation of canonical Wnt signaling pathway [GO:0090090]; negative regulation of cell fate commitment [GO:0010454]; negative regulation of determination of dorsal identity [GO:2000016]; negative regulation of myoblast differentiation [GO:0045662]; odontogenesis of dentin-containing tooth [GO:0042475]; pattern specification process [GO:0007389]	extracellular space [GO:0005615]	BMP binding [GO:0036122]; BMP receptor activity [GO:0098821]
TRINITY_DN9357_c0_g1	TRINITY_DN9357_c0_g1_i1.p1	sp|Q8CAA7|PGM2L_MOUSE^sp|Q8CAA7|PGM2L_MOUSE^Q:7-1593 H:93-617^45.047%ID^E:7.62e-156^.^.	PGM2L_MOUSE	10.96	590.11	22.45	0	0	0	0	0	12.88	0	0	13.28	0	0	0	0	0	0	0	0	0	1.74	3.42	0	0	0	7.98	Q8CAA7	PGM2L_MOUSE	Glucose 1,6-bisphosphate synthase (EC 2.7.1.106) (Phosphoglucomutase-2-like 1)	pgm2l1	Pgm2l1	Mus musculus (Mouse)			TISSUE SPECIFICITY: Expressed at highest levels in the brain and testis, at intermediate levels in thymus, spleen, lung and skeletal muscle, and at lowest levels in kidney, liver and heart. {ECO:0000269|PubMed:17804405}.	glucose metabolic process [GO:0006006]	glucose metabolic process [GO:0006006]	cytosol [GO:0005829]	glucose-1,6-bisphosphate synthase activity [GO:0047933]; intramolecular phosphotransferase activity [GO:0016868]; metal ion binding [GO:0046872]
TRINITY_DN9359_c0_g1	TRINITY_DN9359_c0_g1_i1.p1	sp|P61794|LPAR1_RAT^sp|P61794|LPAR1_RAT^Q:172-1158 H:24-346^51.964%ID^E:8.24e-112^.^.	LPAR1_RAT	57.16	21.33	51.74	156.02	87.48	126.21	112	96.05	109.28	26.83	18.82	15.2	10.49	18.53	2.93	2.91	4.01	2.39	6.99	3.24	7.01	2.23	4.38	4.96	9.92	5.29	6.65	P61794	LPAR1_RAT	Lysophosphatidic acid receptor 1 (LPA receptor 1) (LPA-1) (Lysophosphatidic acid receptor Edg-2)	lpar1	Lpar1 Edg2 Gpcr91 Lpa1	Rattus norvegicus (Rat)			TISSUE SPECIFICITY: Detected in brain corpus callosum, medulla oblongata, cerebellum and sciatic nerve. Detected in heart. {ECO:0000269|PubMed:9753172}.	adenylate cyclase-activating G protein-coupled receptor signaling pathway [GO:0007189]	adenylate cyclase-activating G protein-coupled receptor signaling pathway [GO:0007189]; adenylate cyclase-inhibiting G protein-coupled receptor signaling pathway [GO:0007193]; bleb assembly [GO:0032060]; cell chemotaxis [GO:0060326]; cellular response to 1-oleoyl-sn-glycerol 3-phosphate [GO:1904566]; cellular response to oxygen levels [GO:0071453]; cerebellum development [GO:0021549]; corpus callosum development [GO:0022038]; G protein-coupled receptor signaling pathway [GO:0007186]; myelination [GO:0042552]; negative regulation of cAMP/PKA signal transduction [GO:0141162]; negative regulation of cilium assembly [GO:1902018]; negative regulation of neuron projection development [GO:0010977]; neurogenesis [GO:0022008]; oligodendrocyte development [GO:0014003]; optic nerve development [GO:0021554]; phospholipase C-activating G protein-coupled receptor signaling pathway [GO:0007200]; positive regulation of apoptotic process [GO:0043065]; positive regulation of canonical NF-kappaB signal transduction [GO:0043123]; positive regulation of dendritic spine development [GO:0060999]; positive regulation of MAPK cascade [GO:0043410]; positive regulation of Rho protein signal transduction [GO:0035025]; positive regulation of smooth muscle cell chemotaxis [GO:0071673]; positive regulation of stress fiber assembly [GO:0051496]; regulation of cell shape [GO:0008360]; regulation of metabolic process [GO:0019222]; regulation of postsynaptic neurotransmitter receptor internalization [GO:0099149]; regulation of synaptic vesicle cycle [GO:0098693]	cell surface [GO:0009986]; cytoplasm [GO:0005737]; dendritic shaft [GO:0043198]; dendritic spine [GO:0043197]; endocytic vesicle [GO:0030139]; endosome [GO:0005768]; GABA-ergic synapse [GO:0098982]; glutamatergic synapse [GO:0098978]; neuronal cell body [GO:0043025]; plasma membrane [GO:0005886]; postsynaptic membrane [GO:0045211]; presynaptic membrane [GO:0042734]	G protein-coupled receptor activity [GO:0004930]; G-protein alpha-subunit binding [GO:0001965]; lysophosphatidic acid binding [GO:0035727]; lysophosphatidic acid receptor activity [GO:0070915]; PDZ domain binding [GO:0030165]; phospholipid binding [GO:0005543]
TRINITY_DN936088_c0_g1	TRINITY_DN936088_c0_g1_i1.p1	sp|P0DMX2|ACT2B_HETMG^sp|P0DMX2|ACT2B_HETMG^Q:151-513 H:65-175^34.677%ID^E:1.2e-13^.^.	ACT2B_HETMG	0	0	0	4.65	0	0	121.76	50.13	65.59	844.25	589	621.58	1670.73	1654.85	1087.03	1409.89	1371.18	1520.13	1471.87	779.47	995.56	807.91	1022.81	783.18	618.44	513.74	357.03	P0DMX2	ACT2B_HETMG	DELTA-stichotoxin-Hmg2b (DELTA-SHTX-Hmg2b) (Cytolysin HmT) (Hemolytic protein)			Heteractis magnifica (Magnificent sea anemone) (Radianthus magnifica)				cytolysis in another organism [GO:0051715]	cytolysis in another organism [GO:0051715]; monoatomic cation transport [GO:0006812]; pore complex assembly [GO:0046931]	extracellular region [GO:0005576]; nematocyst [GO:0042151]; other organism cell membrane [GO:0044218]; pore complex [GO:0046930]	channel activity [GO:0015267]; toxin activity [GO:0090729]
TRINITY_DN9361_c0_g1	TRINITY_DN9361_c0_g1_i1.p1	sp|Q61462|CY24A_MOUSE^sp|Q61462|CY24A_MOUSE^Q:1-555 H:1-190^62.105%ID^E:3.09e-49^.^.	CY24A_MOUSE	274.29	143.94	307.08	476.45	481.99	416.89	69.07	57.5	18.91	55.51	34.14	35.68	28.04	45.52	18.32	22.62	16.04	27.04	4.51	1.53	7.67	9.45	7.69	1.54	5.89	0	8.8	Q61462	CY24A_MOUSE	Cytochrome b-245 light chain (Cytochrome b(558) alpha chain) (Cytochrome b558 subunit alpha) (Neutrophil cytochrome b 22 kDa polypeptide) (Superoxide-generating NADPH oxidase light chain subunit) (p22 phagocyte B-cytochrome) (p22-phox) (p22phox)	cyba	Cyba	Mus musculus (Mouse)			TISSUE SPECIFICITY: The strongest level of expression is found in kidney, peritoneal neutrophils and peritoneal macrophages, and a lower level in spleen and small intestine (PubMed:2597164). Very low level of expression can be noted in brain, liver, testis, and heart (PubMed:2597164). {ECO:0000269|PubMed:2597164}.	cellular response to angiotensin [GO:1904385]	cellular response to angiotensin [GO:1904385]; cellular response to gamma radiation [GO:0071480]; cellular response to glucose stimulus [GO:0071333]; cellular response to L-glutamine [GO:1904845]; cellular response to mechanical stimulus [GO:0071260]; cellular response to tumor necrosis factor [GO:0071356]; cytochrome complex assembly [GO:0017004]; establishment of localization in cell [GO:0051649]; hydrogen peroxide biosynthetic process [GO:0050665]; inflammatory response [GO:0006954]; innate immune response [GO:0045087]; mucus secretion [GO:0070254]; negative regulation of glomerular filtration by angiotensin [GO:0003106]; positive regulation of cell growth [GO:0030307]; positive regulation of defense response to bacterium [GO:1900426]; positive regulation of endothelial cell proliferation [GO:0001938]; positive regulation of interleukin-6 production [GO:0032755]; positive regulation of mucus secretion [GO:0070257]; positive regulation of phagocytosis [GO:0050766]; positive regulation of reactive oxygen species biosynthetic process [GO:1903428]; positive regulation of smooth muscle cell proliferation [GO:0048661]; positive regulation of superoxide anion generation [GO:0032930]; positive regulation of toll-like receptor 2 signaling pathway [GO:0034137]; positive regulation of tumor necrosis factor production [GO:0032760]; reactive oxygen species metabolic process [GO:0072593]; regulation of release of sequestered calcium ion into cytosol [GO:0051279]; respiratory burst [GO:0045730]; response to activity [GO:0014823]; response to aldosterone [GO:1904044]; response to hypoxia [GO:0001666]; response to interleukin-1 [GO:0070555]; response to nutrient levels [GO:0031667]; response to xenobiotic stimulus [GO:0009410]; smooth muscle hypertrophy [GO:0014895]; superoxide anion generation [GO:0042554]	apical plasma membrane [GO:0016324]; cytoplasm [GO:0005737]; dendrite [GO:0030425]; endosome [GO:0005768]; focal adhesion [GO:0005925]; mitochondrion [GO:0005739]; NADPH oxidase complex [GO:0043020]; neuronal cell body [GO:0043025]; perinuclear endoplasmic reticulum [GO:0097038]; stress fiber [GO:0001725]	electron transfer activity [GO:0009055]; heme binding [GO:0020037]; metal ion binding [GO:0046872]; protein heterodimerization activity [GO:0046982]; SH3 domain binding [GO:0017124]; superoxide-generating NAD(P)H oxidase activity [GO:0016175]
TRINITY_DN93624_c0_g1	TRINITY_DN93624_c0_g1_i1.p1	sp|Q29451|MA2B1_BOVIN^sp|Q29451|MA2B1_BOVIN^Q:4-633 H:758-962^38.967%ID^E:1.09e-32^.^.	MA2B1_BOVIN	21.38	0	0	0	0	0	0	0	3.63	0.88	43.41	0	0	0	0	0	0	0	0	0	0	0	0.81	0	0	0	0	Q29451	MA2B1_BOVIN	Lysosomal alpha-mannosidase (Laman) (EC 3.2.1.24) (Lysosomal acid alpha-mannosidase) (Mannosidase alpha class 2B member 1) (Mannosidase alpha-B) [Cleaved into: Lysosomal alpha-mannosidase A peptide; Lysosomal alpha-mannosidase B peptide; Lysosomal alpha-mannosidase C peptide; Lysosomal alpha-mannosidase D peptide; Lysosomal alpha-mannosidase E peptide]	man2b1	MAN2B1 MANB	Bos taurus (Bovine)				mannose metabolic process [GO:0006013]	mannose metabolic process [GO:0006013]	lysosome [GO:0005764]	alpha-mannosidase activity [GO:0004559]; carbohydrate binding [GO:0030246]; zinc ion binding [GO:0008270]
TRINITY_DN936266_c0_g1	TRINITY_DN936266_c0_g1_i1.p1	sp|P82295|PROML_DROME^sp|P82295|PROML_DROME^Q:46-576 H:721-899^52.514%ID^E:1.56e-42^.^.	PROML_DROME	16.95	0	0	0	0	0	3.43	0	20.13	0	7.65	0	0	0	2.03	0	0	0	2.78	0	0	0.97	0	0	0	0	3.57	P82295	PROML_DROME	Prominin-like protein	proml	promL prominin-like CG7740	Drosophila melanogaster (Fruit fly)				microvillus organization [GO:0032528]	microvillus organization [GO:0032528]	apical plasma membrane [GO:0016324]
TRINITY_DN93628_c0_g1	TRINITY_DN93628_c0_g1_i1.p1	sp|Q9NC65|ADA_LUTLO^sp|Q9NC65|ADA_LUTLO^Q:349-1716 H:52-506^35.608%ID^E:7.4e-92^.^.	ADA_LUTLO	22.88	16.7	48.81	0	0	0	1.4	0	4.35	2.11	3.92	0.41	0	0	0	0	0	0	0	0	0	0.79	0	0	0	0	3.25	Q9NC65	ADA_LUTLO	Adenosine deaminase (EC 3.5.4.4)	ada	ADA	Lutzomyia longipalpis (Sand fly)			TISSUE SPECIFICITY: Salivary gland (at protein level). {ECO:0000269|PubMed:10864517}.	adenosine catabolic process [GO:0006154]	adenosine catabolic process [GO:0006154]; inosine biosynthetic process [GO:0046103]	extracellular space [GO:0005615]	adenosine deaminase activity [GO:0004000]; metal ion binding [GO:0046872]
TRINITY_DN9362_c0_g1	TRINITY_DN9362_c0_g1_i6.p1	sp|Q8TF21|ANR24_HUMAN^sp|Q8TF21|ANR24_HUMAN^Q:4-492 H:112-278^55.09%ID^E:2.59e-47^.^.`sp|Q8TF21|ANR24_HUMAN^sp|Q8TF21|ANR24_HUMAN^Q:2371-3099 H:913-1138^42.683%ID^E:3.26e-38^.^.`sp|Q8TF21|ANR24_HUMAN^sp|Q8TF21|ANR24_HUMAN^Q:1069-1281 H:435-506^41.667%ID^E:1.63e-07^.^.	ANR24_HUMAN	0	0	0	1.71	0	0.26	0	0	0.23	0	0	0	2.2	2.19	5.95	8.84	6.08	3.38	9.58	7.35	6.29	8.21	6.43	7.52	3.55	5.03	7.3	Q8TF21	ANR24_HUMAN	Ankyrin repeat domain-containing protein 24	ankrd24	ANKRD24 KIAA1981	Homo sapiens (Human)				auditory receptor cell stereocilium organization [GO:0060088]	auditory receptor cell stereocilium organization [GO:0060088]; sensory perception of sound [GO:0007605]	plasma membrane [GO:0005886]; stereocilium [GO:0032420]	actin binding [GO:0003779]
TRINITY_DN9363_c1_g2	TRINITY_DN9363_c1_g2_i4.p1	sp|O75916|RGS9_HUMAN^sp|O75916|RGS9_HUMAN^Q:19-1950 H:3-674^54.252%ID^E:0^.^.	RGS9_HUMAN	4.28	4.16	2.48	17.74	2.64	3.87	21.97	15.55	8.34	2.21	2.73	0.36	1.8	1.07	2.52	6.12	3.9	5.89	11.96	10.33	8.96	40.55	40.6	40.3	35.1	51.18	36.78	O75916	RGS9_HUMAN	Regulator of G-protein signaling 9 (RGS9)	rgs9	RGS9	Homo sapiens (Human)			TISSUE SPECIFICITY: Highly expressed in the caudate and putamen, lower levels found in the hypothalamus and nucleus accumbens and very low levels in cerebellum. Not expressed in globus pallidus or cingulate cortex. Isoform 2 is expressed predominantly in pineal gland and retina. Isoform 3 is expressed in retina (abundant in photoreceptors).	dark adaptation [GO:1990603]	dark adaptation [GO:1990603]; G protein-coupled dopamine receptor signaling pathway [GO:0007212]; G protein-coupled receptor signaling pathway [GO:0007186]; intracellular signal transduction [GO:0035556]; light adaption [GO:0036367]; negative regulation of signal transduction [GO:0009968]; nervous system development [GO:0007399]; regulation of calcium ion export across plasma membrane [GO:1905912]; regulation of G protein-coupled receptor signaling pathway [GO:0008277]; response to amphetamine [GO:0001975]; response to estradiol [GO:0032355]; visual perception [GO:0007601]	cytoplasm [GO:0005737]; glutamatergic synapse [GO:0098978]; neuron projection [GO:0043005]; plasma membrane [GO:0005886]; postsynaptic density membrane [GO:0098839]; presynaptic membrane [GO:0042734]	GTPase activator activity [GO:0005096]; GTPase activity [GO:0003924]
TRINITY_DN936421_c0_g1	TRINITY_DN936421_c0_g1_i1.p1	sp|Q9NRR1|CYTL1_HUMAN^sp|Q9NRR1|CYTL1_HUMAN^Q:61-378 H:23-122^39.623%ID^E:7.42e-18^.^.	CYTL1_HUMAN	0	0	0	0	0	0	0	0	0	4.79	0	0	4.74	4.65	19.22	52.78	34.34	21.88	70.73	32.89	55.34	20.35	41.76	28.54	14.8	24.79	19.14	Q9NRR1	CYTL1_HUMAN	Cytokine-like protein 1 (Protein C17)	cytl1	CYTL1 C4orf4 UNQ1942/PRO4425	Homo sapiens (Human)			TISSUE SPECIFICITY: Specifically expressed in CD34+ hematopoietic cells. {ECO:0000269|PubMed:10857752}.	cartilage homeostasis [GO:1990079]	cartilage homeostasis [GO:1990079]; chondrocyte differentiation [GO:0002062]; chondroitin sulfate proteoglycan biosynthetic process [GO:0050650]; inner ear development [GO:0048839]; positive regulation of transcription by RNA polymerase II [GO:0045944]; signal transduction [GO:0007165]; transcription by RNA polymerase II [GO:0006366]	extracellular space [GO:0005615]	signaling receptor binding [GO:0005102]
TRINITY_DN936451_c0_g1	TRINITY_DN936451_c0_g1_i1.p1	sp|Q8MJV4|NPB_BOVIN^sp|Q8MJV4|NPB_BOVIN^Q:64-381 H:20-121^45.283%ID^E:2.44e-15^.^.	NPB_BOVIN	0	0	0	0	0	0	0	0	0	5.86	0	0	2.9	0	0	5.58	2.79	0	23.52	10.74	10.88	11.08	10.74	8.03	23.3	7.52	23.59	Q8MJV4	NPB_BOVIN	Neuropeptide B (Preproprotein L7) (bPPL7) [Cleaved into: Neuropeptide B-29 (NPB29) (L7C)]	npb	NPB	Bos taurus (Bovine)				feeding behavior [GO:0007631]	feeding behavior [GO:0007631]; G protein-coupled receptor signaling pathway [GO:0007186]; neuropeptide signaling pathway [GO:0007218]	extracellular region [GO:0005576]	G protein-coupled receptor binding [GO:0001664]
TRINITY_DN936469_c0_g1	TRINITY_DN936469_c0_g1_i1.p1	sp|Q568V3|FBX50_DANRE^sp|Q568V3|FBX50_DANRE^Q:7-696 H:2-235^62.393%ID^E:1.17e-95^.^.	FBX50_DANRE	149.33	41.72	116.92	90.02	29.31	95.42	109.78	96	87.71	447.73	233.95	272.04	809.42	764.76	733.85	807.46	856.27	753.92	754.31	547.93	558.17	455.3	533.78	424.87	401.82	385.46	385.76	Q568V3	FBX50_DANRE	F-box only protein 50 (NCC receptor protein 1) (NCCRP-1) (Non-specific cytotoxic cell receptor protein 1)	nccrp1	nccrp1 si:dkey-85K8.6 wu:fa93e02 wu:fb12f07 zgc:122987	Danio rerio (Zebrafish) (Brachydanio rerio)			TISSUE SPECIFICITY: Expressed in nonspecific cytotoxic cells (NCC). {ECO:0000269|PubMed:19477195}.	ERAD pathway [GO:0036503]	ERAD pathway [GO:0036503]; glycoprotein catabolic process [GO:0006516]; SCF-dependent proteasomal ubiquitin-dependent protein catabolic process [GO:0031146]	cytoplasm [GO:0005737]; SCF ubiquitin ligase complex [GO:0019005]
TRINITY_DN93646_c0_g2	TRINITY_DN93646_c0_g2_i2.p1	sp|Q02563|SV2A_RAT^sp|Q02563|SV2A_RAT^Q:1-1296 H:310-742^77.829%ID^E:0^.^.	SV2A_RAT	0	0	0	0.75	0	0	1.3	0	0	0	0	0	0	0	0	8.59	7.33	8.22	34.93	26.59	16.97	25.78	14.56	24.94	17.98	14.05	14.83	Q02563	SV2A_RAT	Synaptic vesicle glycoprotein 2A (Synaptic vesicle protein 2) (Synaptic vesicle protein 2A)	sv2a	Sv2a Sv2	Rattus norvegicus (Rat)			TISSUE SPECIFICITY: Widely expressed throughout the brain (at protein level). Expressed by neural and endocrine cells of brain and spinal cord. {ECO:0000269|PubMed:1426240}.	intracellular calcium ion homeostasis [GO:0006874]	intracellular calcium ion homeostasis [GO:0006874]; neurotransmitter transport [GO:0006836]; regulation of gamma-aminobutyric acid secretion [GO:0014052]; synaptic vesicle priming [GO:0016082]	cell-cell junction [GO:0005911]; dendrite [GO:0030425]; GABA-ergic synapse [GO:0098982]; glutamatergic synapse [GO:0098978]; neuromuscular junction [GO:0031594]; neuron projection [GO:0043005]; neuronal cell body [GO:0043025]; presynaptic active zone [GO:0048786]; synapse [GO:0045202]; synaptic vesicle [GO:0008021]; synaptic vesicle membrane [GO:0030672]; terminal bouton [GO:0043195]	protein kinase binding [GO:0019901]; transmembrane transporter activity [GO:0022857]
TRINITY_DN936805_c0_g1	TRINITY_DN936805_c0_g1_i1.p1	sp|Q8WU66|TSEAR_HUMAN^sp|Q8WU66|TSEAR_HUMAN^Q:73-2139 H:20-668^45.977%ID^E:0^.^.	TSEAR_HUMAN	0	0	0.32	0	0	0	0	0	0.69	2.35	0.31	0	10.5	7.18	3.95	4.28	6.15	3.03	6.68	1.83	1.51	1.57	5.57	1.24	3.24	3.89	3.73	Q8WU66	TSEAR_HUMAN	Thrombospondin-type laminin G domain and EAR repeat-containing protein (TSP-EAR)	tspear	TSPEAR C21orf29	Homo sapiens (Human)				hair cycle process [GO:0022405]	hair cycle process [GO:0022405]; Notch signaling pathway [GO:0007219]; regulation of Notch signaling pathway [GO:0008593]; sensory perception of sound [GO:0007605]; signal transduction [GO:0007165]; tooth mineralization [GO:0034505]	cell surface [GO:0009986]; ciliary membrane [GO:0060170]; extracellular region [GO:0005576]; stereocilium [GO:0032420]
TRINITY_DN93683_c0_g1	TRINITY_DN93683_c0_g1_i1.p1	sp|O95500|CLD14_HUMAN^sp|O95500|CLD14_HUMAN^Q:82-744 H:28-239^57.014%ID^E:2.28e-72^.^.	CLD14_HUMAN	0	0	0	0	0	0	0	0	0	0	0	0	0	0	0	2.21	1.1	1.15	1.03	1.04	3.12	55.4	19.92	33.23	30.87	16.06	21.1	O95500	CLD14_HUMAN	Claudin-14	cldn14	CLDN14 UNQ777/PRO1571	Homo sapiens (Human)			TISSUE SPECIFICITY: Liver, kidney. Also found in ear.	bicellular tight junction assembly [GO:0070830]	bicellular tight junction assembly [GO:0070830]; calcium-independent cell-cell adhesion via plasma membrane cell-adhesion molecules [GO:0016338]; cell adhesion [GO:0007155]; protein-containing complex assembly [GO:0065003]	bicellular tight junction [GO:0005923]; endoplasmic reticulum [GO:0005783]; plasma membrane [GO:0005886]	identical protein binding [GO:0042802]; structural molecule activity [GO:0005198]
TRINITY_DN93686_c0_g1	TRINITY_DN93686_c0_g1_i1.p1	sp|Q6DRC4|EIF3G_DANRE^sp|Q6DRC4|EIF3G_DANRE^Q:1-891 H:1-293^93.939%ID^E:0^.^.	EIF3G_DANRE	676.56	289.5	496.93	1579.5	1137.33	1161.12	4520.35	2873.06	3347.56	4145.2	3364.63	3665.42	3852.61	4021.36	3515.6	4196.99	3802.79	3622.04	4267.32	3172.56	3299.66	2966.16	3302.81	2596.71	2995.25	2991.19	3267.24	Q6DRC4	EIF3G_DANRE	Eukaryotic translation initiation factor 3 subunit G (eIF3g) (Eukaryotic translation initiation factor 3 RNA-binding subunit) (eIF-3 RNA-binding subunit) (Eukaryotic translation initiation factor 3 subunit 4)	eif3g	eif3g eif3s4	Danio rerio (Zebrafish) (Brachydanio rerio)				formation of cytoplasmic translation initiation complex [GO:0001732]	formation of cytoplasmic translation initiation complex [GO:0001732]; translational initiation [GO:0006413]	eukaryotic 43S preinitiation complex [GO:0016282]; eukaryotic 48S preinitiation complex [GO:0033290]; eukaryotic translation initiation factor 3 complex [GO:0005852]	RNA binding [GO:0003723]; translation initiation factor activity [GO:0003743]
TRINITY_DN9368_c0_g1	TRINITY_DN9368_c0_g1_i21.p1	sp|Q9UPQ4|TRI35_HUMAN^sp|Q9UPQ4|TRI35_HUMAN^Q:1-1107 H:113-487^35.185%ID^E:3.37e-58^.^.	TRI35_HUMAN	0	0	0	1.76	0	0	0	0.77	1.42	17.96	7.05	9.47	15.54	14.08	14.93	4.04	11.95	7.61	0.62	2.51	3.13	0.65	0	0	1.82	1.84	0.59	Q9UPQ4	TRI35_HUMAN	E3 ubiquitin-protein ligase TRIM35 (EC 2.3.2.27) (Hemopoietic lineage switch protein 5)	trim35	TRIM35 HLS5 KIAA1098	Homo sapiens (Human)		INDUCTION: By TLR7 and TLR9 stimulation. {ECO:0000269|PubMed:25907537}.		apoptotic process [GO:0006915]	apoptotic process [GO:0006915]; innate immune response [GO:0045087]; negative regulation of mitotic cell cycle [GO:0045930]; positive regulation of apoptotic process [GO:0043065]; protein ubiquitination [GO:0016567]; suppression of viral release by host [GO:0044790]	cytoplasm [GO:0005737]; nucleus [GO:0005634]	ubiquitin protein ligase activity [GO:0061630]; zinc ion binding [GO:0008270]
TRINITY_DN93698_c0_g1	TRINITY_DN93698_c0_g1_i1.p1	sp|O02649|CH60A_DROME^sp|O02649|CH60A_DROME^Q:1-570 H:1-188^96.842%ID^E:2.37e-125^.^.	CH60A_DROME	4.8	18.47	20.7	0	0	120.58	1.84	0	0	1.65	0	0	0	0	0	0	0	0	0	0	0	0	3.02	0	0	0	0	O02649	CH60A_DROME	Heat shock protein 60A	hsp60a	Hsp60A hsp60 CG12101	Drosophila melanogaster (Fruit fly)				apoptotic mitochondrial changes [GO:0008637]	apoptotic mitochondrial changes [GO:0008637]; cellular response to heat [GO:0034605]; mitochondrial unfolded protein response [GO:0034514]; mitochondrion organization [GO:0007005]; protein folding [GO:0006457]; protein import into mitochondrial intermembrane space [GO:0045041]; protein refolding [GO:0042026]	mitochondrial inner membrane [GO:0005743]; mitochondrial matrix [GO:0005759]; mitochondrion [GO:0005739]	ATP binding [GO:0005524]; ATP hydrolysis activity [GO:0016887]; ATP-dependent protein folding chaperone [GO:0140662]; protein-folding chaperone binding [GO:0051087]
TRINITY_DN93698_c0_g2	TRINITY_DN93698_c0_g2_i3.p1	sp|O02649|CH60A_DROME^sp|O02649|CH60A_DROME^Q:1-378 H:141-266^97.619%ID^E:3.64e-80^.^.	CH60A_DROME	17.98	5.72	56.67	0	0	0	0	3.41	18.95	6.18	59.97	8.82	0	0	0	2.94	0	0	0	2.83	0	5.85	2.83	0	0	0	8.31	O02649	CH60A_DROME	Heat shock protein 60A	hsp60a	Hsp60A hsp60 CG12101	Drosophila melanogaster (Fruit fly)				apoptotic mitochondrial changes [GO:0008637]	apoptotic mitochondrial changes [GO:0008637]; cellular response to heat [GO:0034605]; mitochondrial unfolded protein response [GO:0034514]; mitochondrion organization [GO:0007005]; protein folding [GO:0006457]; protein import into mitochondrial intermembrane space [GO:0045041]; protein refolding [GO:0042026]	mitochondrial inner membrane [GO:0005743]; mitochondrial matrix [GO:0005759]; mitochondrion [GO:0005739]	ATP binding [GO:0005524]; ATP hydrolysis activity [GO:0016887]; ATP-dependent protein folding chaperone [GO:0140662]; protein-folding chaperone binding [GO:0051087]
TRINITY_DN93698_c1_g2	TRINITY_DN93698_c1_g2_i1.p1	sp|Q9VPS5|CH60B_DROME^sp|Q9VPS5|CH60B_DROME^Q:1-981 H:46-372^71.56%ID^E:2.6e-174^.^.	CH60B_DROME	7.78	0.75	0	0	0	0	1.78	0	26.45	0	14.9	0.79	0	0	5.53	0	0	0	1.45	0	0	0.75	0.74	0	0	0	0.69	Q9VPS5	CH60B_DROME	60 kDa heat shock protein homolog 1, mitochondrial (60 kDa chaperonin) (CPN60) (Heat shock protein 60) (HSP-60) (Hsp60)	hsp60b	Hsp60B CG2830	Drosophila melanogaster (Fruit fly)				apoptotic mitochondrial changes [GO:0008637]	apoptotic mitochondrial changes [GO:0008637]; mitochondrial unfolded protein response [GO:0034514]; protein folding [GO:0006457]; protein import into mitochondrial intermembrane space [GO:0045041]; protein refolding [GO:0042026]	mitochondrial inner membrane [GO:0005743]; mitochondrial matrix [GO:0005759]	ATP binding [GO:0005524]; ATP hydrolysis activity [GO:0016887]; ATP-dependent protein folding chaperone [GO:0140662]; protein-folding chaperone binding [GO:0051087]
TRINITY_DN93727_c0_g1	TRINITY_DN93727_c0_g1_i2.p1	sp|P83632|P27K_GALME^sp|P83632|P27K_GALME^Q:10-330 H:129-229^44.86%ID^E:1.07e-20^.^.	P27K_GALME	17.54	17.27	25.74	0	0	0	4.64	0	39.66	9.05	99.52	6.47	0	0	0	2.22	0	0	3.73	0	0	4.15	4.04	0	0	0	11.25	P83632	P27K_GALME	27 kDa hemolymph protein (P27K) (27k)			Galleria mellonella (Greater wax moth)			TISSUE SPECIFICITY: Hemolymph. {ECO:0000269|Ref.2, ECO:0000305}.	#VALUE!		extracellular region [GO:0005576]
TRINITY_DN93728_c0_g1	TRINITY_DN93728_c0_g1_i2.p2	sp|Q58A42|DD3_DICDI^sp|Q58A42|DD3_DICDI^Q:139-1995 H:22-611^44.108%ID^E:1.99e-150^.^.	DD3_DICDI	0	2.16	0	0.49	0	3.13	3.25	2.04	0.77	1.15	4.42	2.26	55.29	213.35	3.75	21.62	15.46	19.89	5.53	3.46	2.07	4.41	1.67	2.79	52.49	50.79	67.85	Q58A42	DD3_DICDI	Protein DD3-3	dd3-3	DD3-3 DDB_G0283095	Dictyostelium discoideum (Social amoeba)	DEVELOPMENTAL STAGE: Expression appears at the growth phase stage and rapidly increases after starvation began. It reaches its peak at 3 hours and is continually expressed for 12 hours after starvation has begun. {ECO:0000269|PubMed:15883003}.	INDUCTION: Down-regulated by phagocytic stimuli. {ECO:0000269|PubMed:18559084}.		#VALUE!		membrane [GO:0016020]
TRINITY_DN937541_c0_g1	TRINITY_DN937541_c0_g1_i1.p1	sp|Q02084|A33_PLEWA^sp|Q02084|A33_PLEWA^Q:28-1107 H:234-604^31.915%ID^E:4.98e-49^.^.	A33_PLEWA	0	0	0	0	0	0	1.33	2.68	3.72	0	0.56	0	0	1.17	2.37	1.18	0.58	0	2.17	2.19	2.18	6.76	4.43	7.79	1.06	3.74	4.65	Q02084	A33_PLEWA	Zinc-binding protein A33			Pleurodeles waltl (Iberian ribbed newt)	DEVELOPMENTAL STAGE: It first appears on the chromosome loops and in the nucleoplasm of the germinal vesicle (GV). It is transmitted to the egg at GV breakdown and appears in embryonic nuclei at the mid-blastula stage and is found in many but not all nuclei at still later stages of embryogenesis. {ECO:0000269|PubMed:7679068}.			#VALUE!		chromosome [GO:0005694]; nucleus [GO:0005634]	RNA binding [GO:0003723]; zinc ion binding [GO:0008270]
TRINITY_DN9376_c0_g2	TRINITY_DN9376_c0_g2_i1.p1	sp|P18724|ZG49_XENLA^sp|P18724|ZG49_XENLA^Q:346-609 H:34-121^52.273%ID^E:8.84e-22^.^.`sp|P18724|ZG49_XENLA^sp|P18724|ZG49_XENLA^Q:373-609 H:15-93^54.43%ID^E:8.98e-20^.^.`sp|P18724|ZG49_XENLA^sp|P18724|ZG49_XENLA^Q:421-609 H:3-65^52.381%ID^E:1.72e-14^.^.`sp|P18724|ZG49_XENLA^sp|P18724|ZG49_XENLA^Q:361-582 H:67-140^48.649%ID^E:6.99e-13^.^.	ZG49_XENLA	41.19	5.59	15.86	146.5	113.64	117.6	50.66	64.59	32.24	32.89	24.94	60.48	51.94	42.07	49.99	40.45	35.81	44.64	15.09	9.53	9.56	1.4	10.98	8.25	5.26	15.68	5.22	P18724	ZG49_XENLA	Gastrula zinc finger protein XlCGF49.1			Xenopus laevis (African clawed frog)				#VALUE!		nucleus [GO:0005634]	DNA-binding transcription factor activity, RNA polymerase II-specific [GO:0000981]; RNA polymerase II cis-regulatory region sequence-specific DNA binding [GO:0000978]; zinc ion binding [GO:0008270]
TRINITY_DN9376_c2_g1	TRINITY_DN9376_c2_g1_i11.p1	sp|P18729|ZG57_XENLA^sp|P18729|ZG57_XENLA^Q:541-1098 H:64-249^53.226%ID^E:1.65e-60^.^.`sp|P18729|ZG57_XENLA^sp|P18729|ZG57_XENLA^Q:541-1101 H:36-222^50.802%ID^E:7.7e-57^.^.`sp|P18729|ZG57_XENLA^sp|P18729|ZG57_XENLA^Q:541-1101 H:148-334^49.733%ID^E:1.1e-56^.^.`sp|P18729|ZG57_XENLA^sp|P18729|ZG57_XENLA^Q:541-1101 H:92-278^50.267%ID^E:2.47e-56^.^.`sp|P18729|ZG57_XENLA^sp|P18729|ZG57_XENLA^Q:541-1101 H:120-306^48.663%ID^E:8.14e-54^.^.`sp|P18729|ZG57_XENLA^sp|P18729|ZG57_XENLA^Q:541-1101 H:8-194^49.198%ID^E:3.11e-53^.^.`sp|P18729|ZG57_XENLA^sp|P18729|ZG57_XENLA^Q:604-1101 H:1-166^53.012%ID^E:8.18e-51^.^.`sp|P18729|ZG57_XENLA^sp|P18729|ZG57_XENLA^Q:541-1023 H:176-336^48.447%ID^E:1.81e-42^.^.	ZG57_XENLA	4.13	0	1.1	240.81	214.8	127.04	257.09	157.27	153.89	95.41	96.12	83.14	69.56	70.75	85.17	76.71	59.24	62.08	45.61	32.69	17.9	9.35	11.14	10.88	4.8	3.47	8.13	P18729	ZG57_XENLA	Gastrula zinc finger protein XlCGF57.1			Xenopus laevis (African clawed frog)				negative regulation of transcription by RNA polymerase II [GO:0000122]	negative regulation of transcription by RNA polymerase II [GO:0000122]; regulation of cytokine production [GO:0001817]; regulation of immune system process [GO:0002682]	nucleoplasm [GO:0005654]	DNA-binding transcription repressor activity, RNA polymerase II-specific [GO:0001227]; RNA polymerase II cis-regulatory region sequence-specific DNA binding [GO:0000978]; zinc ion binding [GO:0008270]
TRINITY_DN93781_c0_g2	TRINITY_DN93781_c0_g2_i1.p1	sp|Q9VAF7|PR99C_DROME^sp|Q9VAF7|PR99C_DROME^Q:325-459 H:23-67^40%ID^E:1.6e-06^.^.	PR99C_DROME	0	0	51.39	0	0	0	0	0	0	0	7.31	0	0	0	0	0	0	1.99	0	0	0	18.57	7.24	0	0	0	0	Q9VAF7	PR99C_DROME	Protamine-like protein 99C	prtl99c	Prtl99C CG15510	Drosophila melanogaster (Fruit fly)	DEVELOPMENTAL STAGE: Expressed in larva and adult male. Expression in the sperm nucleus begins between the early and late canoe stages before the protamines appear. Highly expressed from early spermatocyte to late spermatid and persists in mature sperm. {ECO:0000269|PubMed:26673329}.			chromosome condensation [GO:0030261]	chromosome condensation [GO:0030261]; sperm DNA condensation [GO:0035092]	chromosome [GO:0005694]; nucleus [GO:0005634]	DNA binding [GO:0003677]
TRINITY_DN9378_c0_g1	TRINITY_DN9378_c0_g1_i4.p1	sp|Q28DE0|FAKD1_XENTR^sp|Q28DE0|FAKD1_XENTR^Q:1-2490 H:1-829^54.578%ID^E:0^.^.	FAKD1_XENTR	13.02	4.32	13.79	41.33	16.78	20.08	21.78	14.63	19.16	28.33	24.71	29.01	44.1	45.26	45.98	47.05	51.31	38.59	34.88	27.7	32.45	19.76	22.62	20.91	16.52	28.31	24.15	Q28DE0	FAKD1_XENTR	FAST kinase domain-containing protein 1, mitochondrial	fastkd1	fastkd1 TEgg089k23.1	Xenopus tropicalis (Western clawed frog) (Silurana tropicalis)				regulation of mitochondrial mRNA stability [GO:0044528]	regulation of mitochondrial mRNA stability [GO:0044528]	mitochondrion [GO:0005739]
TRINITY_DN937_c0_g1	TRINITY_DN937_c0_g1_i17.p1	sp|O42504|HXC6A_TAKRU^sp|O42504|HXC6A_TAKRU^Q:1-705 H:1-236^92.373%ID^E:2.37e-165^.^.	HXC6A_TAKRU	0	0	0	7.81	1.45	4.29	0	0	0	345.76	255.51	248.13	469	492.61	395.91	317.46	350.46	335.73	243.02	238.79	239.92	102.68	149.89	71.67	104.74	96.1	105.16	O42504	HXC6A_TAKRU	Homeobox protein Hox-C6a (FrHOXC-6)	hoxc6a	hoxc6a hoxc6	Takifugu rubripes (Japanese pufferfish) (Fugu rubripes)				anterior/posterior pattern specification [GO:0009952]	anterior/posterior pattern specification [GO:0009952]	nucleus [GO:0005634]	DNA-binding transcription factor activity, RNA polymerase II-specific [GO:0000981]; RNA polymerase II cis-regulatory region sequence-specific DNA binding [GO:0000978]
TRINITY_DN938061_c0_g1	TRINITY_DN938061_c0_g1_i1.p1	sp|Q9H0U6|RM18_HUMAN^sp|Q9H0U6|RM18_HUMAN^Q:37-558 H:7-179^48.276%ID^E:9.86e-52^.^.	RM18_HUMAN	423.75	134.68	453.58	887.51	512.11	465.11	1366.61	859.38	860.95	678.19	467.51	509.27	579.54	566.01	508.37	596.56	610.7	512.58	574.78	416.62	364.4	386.48	439.12	399.83	406.22	342.92	453.13	Q9H0U6	RM18_HUMAN	Large ribosomal subunit protein uL18m (39S ribosomal protein L18, mitochondrial) (L18mt) (MRP-L18)	mrpl18	MRPL18 HSPC071	Homo sapiens (Human)				mitochondrial translation [GO:0032543]	mitochondrial translation [GO:0032543]; rRNA import into mitochondrion [GO:0035928]; translation [GO:0006412]	extracellular space [GO:0005615]; mitochondrial inner membrane [GO:0005743]; mitochondrial large ribosomal subunit [GO:0005762]; mitochondrial ribosome [GO:0005761]; mitochondrion [GO:0005739]	5S rRNA binding [GO:0008097]; structural constituent of ribosome [GO:0003735]
TRINITY_DN93806_c0_g1	TRINITY_DN93806_c0_g1_i1.p1	sp|Q58T08|ISM2_DANRE^sp|Q58T08|ISM2_DANRE^Q:124-1404 H:27-437^64.569%ID^E:1.8e-173^.^.	ISM2_DANRE	1.04	1.01	0	7.48	0	23.81	2.37	1.19	0	2.68	1.49	3.68	30.36	27.56	26.9	34.01	22.16	31.59	9.67	6.31	3.87	6.51	3.94	5.45	7.04	7.14	5.97	Q58T08	ISM2_DANRE	Isthmin-2	ism2	ism2	Danio rerio (Zebrafish) (Brachydanio rerio)				#VALUE!		extracellular region [GO:0005576]
TRINITY_DN9380_c0_g1	TRINITY_DN9380_c0_g1_i2.p1	sp|Q1L987|ATPF1_DANRE^sp|Q1L987|ATPF1_DANRE^Q:1-831 H:21-292^72.202%ID^E:5.76e-150^.^.	ATPF1_DANRE	148.86	60.21	149.14	318.3	257.75	292.14	277.79	186.26	156.16	328.11	268.53	280.04	307.12	295.52	231.14	233.74	280.17	267.98	224.12	184.11	151.15	123.63	198.95	141.75	181.92	179.64	183.24	Q1L987	ATPF1_DANRE	ATP synthase mitochondrial F1 complex assembly factor 1	atpaf1	atpaf1 si:dkey-171o17.2 zgc:110583	Danio rerio (Zebrafish) (Brachydanio rerio)				mitochondrial proton-transporting ATP synthase complex assembly [GO:0033615]	mitochondrial proton-transporting ATP synthase complex assembly [GO:0033615]	mitochondrial inner membrane [GO:0005743]; mitochondrion [GO:0005739]	protein-containing complex stabilizing activity [GO:0140777]
TRINITY_DN93812_c0_g1	TRINITY_DN93812_c0_g1_i3.p1	sp|Q9UPZ9|CILK1_HUMAN^sp|Q9UPZ9|CILK1_HUMAN^Q:1-915 H:1-306^84.967%ID^E:0^.^.`sp|Q9UPZ9|CILK1_HUMAN^sp|Q9UPZ9|CILK1_HUMAN^Q:1402-1968 H:438-631^32.178%ID^E:1.07e-13^.^.	CILK1_HUMAN	9.28	2.09	6.4	113.14	76.27	113.85	211.68	113.94	118.14	120.9	84.55	102.25	116.4	109.73	127.61	182.83	169	167.9	168.41	135.94	128.26	82.62	83.04	82.51	76.78	78.3	75.9	Q9UPZ9	CILK1_HUMAN	Serine/threonine-protein kinase ICK (EC 2.7.11.1) (Ciliogenesis associated kinase 1) (Intestinal cell kinase) (hICK) (Laryngeal cancer kinase 2) (LCK2) (MAK-related kinase) (MRK)	cilk1	CILK1 ICK KIAA0936	Homo sapiens (Human)			TISSUE SPECIFICITY: Expressed in heart, brain, placenta, pancreas, thymus, prostate, testis, ovary, small intestine and colon, with highest levels in placenta and testis. Not detected in spleen. Also expressed in many cancer cell lines. {ECO:0000269|PubMed:10699974, ECO:0000269|PubMed:12103360}.	cilium assembly [GO:0060271]	cilium assembly [GO:0060271]; intracellular signal transduction [GO:0035556]; intraciliary anterograde transport [GO:0035720]; intraciliary retrograde transport [GO:0035721]; intraciliary transport [GO:0042073]; protein phosphorylation [GO:0006468]; signal transduction [GO:0007165]	ciliary basal body [GO:0036064]; ciliary base [GO:0097546]; ciliary tip [GO:0097542]; cilium [GO:0005929]; cytoplasm [GO:0005737]; cytosol [GO:0005829]; nucleus [GO:0005634]	ATP binding [GO:0005524]; magnesium ion binding [GO:0000287]; protein kinase activity [GO:0004672]; protein serine kinase activity [GO:0106310]; protein serine/threonine kinase activity [GO:0004674]
TRINITY_DN9381_c0_g2	TRINITY_DN9381_c0_g2_i2.p1	sp|Q6P6Z8|ODO1_XENLA^sp|Q6P6Z8|ODO1_XENLA^Q:1-750 H:768-1012^57.6%ID^E:3.89e-90^.^.	ODO1_XENLA	30.84	0	0	0	0	0	0	0	6.89	4.39	46.38	0	0	0	0	0	0	0	0	0	0	0.51	1.01	0	0	0	0	Q6P6Z8	ODO1_XENLA	2-oxoglutarate dehydrogenase complex component E1 (E1o) (OGDC-E1) (OGDH-E1) (EC 1.2.4.2) (2-oxoglutarate dehydrogenase, mitochondrial) (Alpha-ketoglutarate dehydrogenase) (Alpha-KGDH-E1) (Thiamine diphosphate (ThDP)-dependent 2-oxoglutarate dehydrogenase)	ogdh	ogdh	Xenopus laevis (African clawed frog)			TISSUE SPECIFICITY: Expressed in the brain. {ECO:0000269|PubMed:16901643}.	2-oxoglutarate metabolic process [GO:0006103]	2-oxoglutarate metabolic process [GO:0006103]; glycolytic process [GO:0006096]; succinyl-CoA metabolic process [GO:0006104]; tricarboxylic acid cycle [GO:0006099]	mitochondrion [GO:0005739]; nucleus [GO:0005634]; oxoglutarate dehydrogenase complex [GO:0045252]	metal ion binding [GO:0046872]; oxoglutarate dehydrogenase (succinyl-transferring) activity [GO:0004591]; thiamine pyrophosphate binding [GO:0030976]
TRINITY_DN938245_c0_g1	TRINITY_DN938245_c0_g1_i1.p1	sp|Q9UPW8|UN13A_HUMAN^sp|Q9UPW8|UN13A_HUMAN^Q:1-966 H:1-318^74.096%ID^E:4.2e-141^.^.	UN13A_HUMAN	0	0	0	0	0	0	0	0	0	0	0	0	0	0	0.85	2.52	2.37	3.31	8.26	3.13	2.35	1.61	1.58	5.32	4.54	7.28	7.1	Q9UPW8	UN13A_HUMAN	Protein unc-13 homolog A (Munc13-1)	unc13a	UNC13A KIAA1032	Homo sapiens (Human)			TISSUE SPECIFICITY: Expressed in pancreatic islet cells (PubMed:12871971). Expressed in melanocytes (PubMed:23999003). {ECO:0000269|PubMed:12871971, ECO:0000269|PubMed:23999003}.	cell differentiation [GO:0030154]	cell differentiation [GO:0030154]; dense core granule priming [GO:0061789]; neuronal dense core vesicle exocytosis [GO:0099011]; neurotransmitter secretion [GO:0007269]; positive regulation of dendrite extension [GO:1903861]; regulation of synaptic transmission, glutamatergic [GO:0051966]; synaptic transmission, glutamatergic [GO:0035249]; synaptic vesicle docking [GO:0016081]; synaptic vesicle priming [GO:0016082]	neuromuscular junction [GO:0031594]; neuron projection [GO:0043005]; plasma membrane [GO:0005886]; presynaptic active zone [GO:0048786]; presynaptic membrane [GO:0042734]; synaptic vesicle membrane [GO:0030672]; terminal bouton [GO:0043195]	calcium ion binding [GO:0005509]; calmodulin binding [GO:0005516]; diacylglycerol binding [GO:0019992]; phospholipid binding [GO:0005543]; syntaxin-1 binding [GO:0017075]; zinc ion binding [GO:0008270]
TRINITY_DN938389_c0_g1	TRINITY_DN938389_c0_g1_i1.p1	sp|O75689|ADAP1_HUMAN^sp|O75689|ADAP1_HUMAN^Q:1-1131 H:1-373^56.728%ID^E:1.99e-163^.^.	ADAP1_HUMAN	3.98	0	8.58	18.27	15.5	2.4	15.89	11.4	15.5	4.79	5.72	13.41	5.35	7.97	8.74	10.67	11.18	6.86	8.64	5.59	5.57	4.48	3.77	5.69	3	3.64	4.12	O75689	ADAP1_HUMAN	Arf-GAP with dual PH domain-containing protein 1 (Centaurin-alpha-1) (Cnt-a1) (Putative MAPK-activating protein PM25)	adap1	ADAP1 CENTA1	Homo sapiens (Human)			TISSUE SPECIFICITY: Expressed at highest levels in brain and at lower levels in peripheral blood leukocytes. {ECO:0000269|PubMed:10448098}.	cell surface receptor signaling pathway [GO:0007166]	cell surface receptor signaling pathway [GO:0007166]; regulation of GTPase activity [GO:0043087]	cytoplasm [GO:0005737]; cytosol [GO:0005829]; intracellular membrane-bounded organelle [GO:0043231]; nucleus [GO:0005634]; plasma membrane [GO:0005886]	GTPase activator activity [GO:0005096]; inositol 1,3,4,5 tetrakisphosphate binding [GO:0043533]; phosphatidylinositol bisphosphate binding [GO:1902936]; phosphatidylinositol-3,4,5-trisphosphate binding [GO:0005547]; zinc ion binding [GO:0008270]
TRINITY_DN93845_c0_g1	TRINITY_DN93845_c0_g1_i2.p1	sp|Q9H7B4|SMYD3_HUMAN^sp|Q9H7B4|SMYD3_HUMAN^Q:22-1245 H:6-408^44.988%ID^E:8.3e-124^.^.	SMYD3_HUMAN	145.79	70.88	131.32	349.95	231.06	268.82	132.09	82.36	54.44	64.92	62.41	76.1	46.76	29	21.42	26.36	24.31	24.74	12.96	11.46	15.06	5.37	7.39	8.49	3.52	4.08	6.41	Q9H7B4	SMYD3_HUMAN	Histone-lysine N-methyltransferase SMYD3 (EC 2.1.1.354) (SET and MYND domain-containing protein 3) (Zinc finger MYND domain-containing protein 1)	smyd3	SMYD3 ZMYND1 ZNFN3A1	Homo sapiens (Human)			TISSUE SPECIFICITY: Expressed in skeletal muscles and testis. Overexpressed in a majority of colorectal and hepatocellular carcinomas. {ECO:0000269|PubMed:15235609}.	cellular response to dexamethasone stimulus [GO:0071549]	cellular response to dexamethasone stimulus [GO:0071549]; establishment of protein localization [GO:0045184]; methylation [GO:0032259]; myotube cell development [GO:0014904]; nucleosome assembly [GO:0006334]; positive regulation of transcription by RNA polymerase II [GO:0045944]	cytosol [GO:0005829]; nucleoplasm [GO:0005654]; nucleus [GO:0005634]	histone H3K36 dimethyltransferase activity [GO:0140954]; histone H3K4 trimethyltransferase activity [GO:0140999]; histone H4 methyltransferase activity [GO:0140939]; RNA polymerase II cis-regulatory region sequence-specific DNA binding [GO:0000978]; RNA polymerase II complex binding [GO:0000993]; RNA polymerase II intronic transcription regulatory region sequence-specific DNA binding [GO:0001162]; zinc ion binding [GO:0008270]
TRINITY_DN9384_c0_g1	TRINITY_DN9384_c0_g1_i2.p1	sp|P18729|ZG57_XENLA^sp|P18729|ZG57_XENLA^Q:4-720 H:6-244^56.067%ID^E:6.66e-85^.^.`sp|P18729|ZG57_XENLA^sp|P18729|ZG57_XENLA^Q:1-720 H:61-300^56.25%ID^E:3.07e-82^.^.`sp|P18729|ZG57_XENLA^sp|P18729|ZG57_XENLA^Q:4-720 H:34-272^56.485%ID^E:7.1e-82^.^.`sp|P18729|ZG57_XENLA^sp|P18729|ZG57_XENLA^Q:1-711 H:89-325^54.852%ID^E:1.63e-79^.^.`sp|P18729|ZG57_XENLA^sp|P18729|ZG57_XENLA^Q:1-660 H:117-336^54.091%ID^E:5.34e-73^.^.`sp|P18729|ZG57_XENLA^sp|P18729|ZG57_XENLA^Q:73-720 H:1-216^54.167%ID^E:2.66e-68^.^.	ZG57_XENLA	19.91	0	22.27	80.42	47.05	57.87	34.02	19.19	30.45	19.85	32	18.26	17.14	24.33	13.47	30.74	13.36	25.52	19.17	9.6	12.03	2.91	0	7.57	6.8	7.96	2.39	P18729	ZG57_XENLA	Gastrula zinc finger protein XlCGF57.1			Xenopus laevis (African clawed frog)				negative regulation of transcription by RNA polymerase II [GO:0000122]	negative regulation of transcription by RNA polymerase II [GO:0000122]; regulation of cytokine production [GO:0001817]; regulation of immune system process [GO:0002682]	nucleoplasm [GO:0005654]	DNA-binding transcription repressor activity, RNA polymerase II-specific [GO:0001227]; RNA polymerase II cis-regulatory region sequence-specific DNA binding [GO:0000978]; zinc ion binding [GO:0008270]
TRINITY_DN93859_c0_g1	TRINITY_DN93859_c0_g1_i6.p1	sp|Q96E29|MTEF3_HUMAN^sp|Q96E29|MTEF3_HUMAN^Q:394-1287 H:120-417^60.403%ID^E:1.89e-112^.^.	MTEF3_HUMAN	5.15	2.23	6.84	169.06	74.79	110.67	87.6	53.88	63.34	96.4	69.72	67.87	76	64.87	60.47	61.75	58.57	52.96	38.74	25.2	32.07	13.82	19.57	16.94	20.72	15.74	11.67	Q96E29	MTEF3_HUMAN	Transcription termination factor 3, mitochondrial (Mitochondrial transcription termination factor 3) (mTERF3) (mTERF domain-containing protein 1, mitochondrial)	mterf3	MTERF3 MTERFD1 CGI-12	Homo sapiens (Human)			TISSUE SPECIFICITY: Highly expressed in heart, liver, kidney and testis. Detected at lower levels in brain, spleen and lung. {ECO:0000269|PubMed:17662942}.	mitochondrial ribosome assembly [GO:0061668]	mitochondrial ribosome assembly [GO:0061668]; mitochondrial transcription [GO:0006390]; negative regulation of DNA-templated transcription [GO:0045892]	cytosol [GO:0005829]; mitochondrial matrix [GO:0005759]; mitochondrial outer membrane [GO:0005741]; mitochondrion [GO:0005739]	transcription cis-regulatory region binding [GO:0000976]
TRINITY_DN93861_c0_g1	TRINITY_DN93861_c0_g1_i3.p1	sp|Q07171|GELS_DROME^sp|Q07171|GELS_DROME^Q:1-381 H:210-336^85.827%ID^E:6.66e-70^.^.	GELS_DROME	14.78	62.05	0	0	0	0	0	0	84.37	0	11.27	2.9	0	0	0	0	0	0	5.43	0	0	2.88	8.38	0	0	0	2.73	Q07171	GELS_DROME	Gelsolin	gel	Gel CG1106	Drosophila melanogaster (Fruit fly)			TISSUE SPECIFICITY: Isoform 1 and isoform 2 are ubiquitously expressed in early embryo. Isoform 1 is expressed in the fat body, and is abundant in hemolymph. Isoform 2 is expressed in parts of the gut. {ECO:0000269|PubMed:8175883}.	actin filament polymerization [GO:0030041]	actin filament polymerization [GO:0030041]; actin filament severing [GO:0051014]; actin polymerization or depolymerization [GO:0008154]; barbed-end actin filament capping [GO:0051016]	actin cytoskeleton [GO:0015629]; actin filament [GO:0005884]; cytoplasm [GO:0005737]; cytosol [GO:0005829]; extracellular region [GO:0005576]	actin filament binding [GO:0051015]; metal ion binding [GO:0046872]; phosphatidylinositol-4,5-bisphosphate binding [GO:0005546]
TRINITY_DN938_c0_g1	TRINITY_DN938_c0_g1_i17.p1	sp|Q91431|NF7O_XENLA^sp|Q91431|NF7O_XENLA^Q:22-735 H:357-593^37.052%ID^E:5.25e-34^.^.	NF7O_XENLA	148.55	105.86	198.44	3288.98	2786.42	3174.45	2534.25	1575.06	1320.46	528.31	375.51	430.39	317.31	385.06	351.5	349.4	295.59	350.6	174.58	124.6	96.1	50.23	70.02	55.98	61.67	47.53	65.57	Q91431	NF7O_XENLA	Nuclear factor 7, ovary (xNF7-O)			Xenopus laevis (African clawed frog)	DEVELOPMENTAL STAGE: Expressed both maternally and zygotically. {ECO:0000269|PubMed:8541218}.		TISSUE SPECIFICITY: Abundant in oocytes. At the neurula stage, low expression in dorsal embryo region including neural folds and somites. {ECO:0000269|PubMed:8541218}.	innate immune response [GO:0045087]	innate immune response [GO:0045087]	cytoplasm [GO:0005737]; nucleus [GO:0005634]	DNA binding [GO:0003677]; ubiquitin protein ligase activity [GO:0061630]; zinc ion binding [GO:0008270]
TRINITY_DN939043_c0_g1	TRINITY_DN939043_c0_g1_i1.p1	sp|Q3KR37|ASTRB_HUMAN^sp|Q3KR37|ASTRB_HUMAN^Q:367-864 H:373-537^33.735%ID^E:5.15e-26^.^.	ASTRB_HUMAN	2.62	12.69	20.85	0	0	0	0	0	2.78	0.9	8.36	0	0	0	0	0	0	0	0	0	0	0	7.45	0	0	0	0	Q3KR37	ASTRB_HUMAN	Protein Aster-B (GRAM domain-containing protein 1B)	gramd1b	GRAMD1B KIAA1201 UNQ3032/PRO9834	Homo sapiens (Human)				cellular response to cholesterol [GO:0071397]	cellular response to cholesterol [GO:0071397]; cholesterol homeostasis [GO:0042632]; intracellular sterol transport [GO:0032366]	endoplasmic reticulum membrane [GO:0005789]; endoplasmic reticulum-plasma membrane contact site [GO:0140268]; membrane [GO:0016020]; plasma membrane [GO:0005886]	cholesterol binding [GO:0015485]; cholesterol transfer activity [GO:0120020]; phosphatidic acid binding [GO:0070300]; phosphatidylserine binding [GO:0001786]
TRINITY_DN93904_c0_g1	TRINITY_DN93904_c0_g1_i1.p1	sp|Q969N2|PIGT_HUMAN^sp|Q969N2|PIGT_HUMAN^Q:328-1974 H:27-578^69.982%ID^E:0^.^.	PIGT_HUMAN	16.72	12.47	17.01	147.25	111.61	119.06	73	58.01	41.65	90.58	65.17	75.48	150.9	141.22	135.02	149.87	145.76	141.25	62.7	45.91	35.76	22.3	28.38	22.43	14.47	21.26	12.87	Q969N2	PIGT_HUMAN	GPI-anchor transamidase component PIGT (Phosphatidylinositol-glycan biosynthesis class T protein)	pigt	PIGT CGI-06 PSEC0163 UNQ716/PRO1379	Homo sapiens (Human)				attachment of GPI anchor to protein [GO:0016255]	attachment of GPI anchor to protein [GO:0016255]; GPI anchor biosynthetic process [GO:0006506]; GPI anchored protein biosynthesis [GO:0180046]; neuron apoptotic process [GO:0051402]; neuron differentiation [GO:0030182]	cytoplasmic vesicle [GO:0031410]; endoplasmic reticulum membrane [GO:0005789]; GPI-anchor transamidase complex [GO:0042765]; membrane [GO:0016020]	GPI anchor binding [GO:0034235]
TRINITY_DN93906_c1_g1	TRINITY_DN93906_c1_g1_i1.p2	sp|P35381|ATPA_DROME^sp|P35381|ATPA_DROME^Q:1-420 H:1-140^95%ID^E:1.13e-72^.^.	ATPA_DROME	160.76	175.55	297.64	0	0	0	17.38	20.03	119.36	10.36	100.67	7.44	0	0	2.6	0	0	0	9.26	0	0	2.45	33.26	0	0	0	16.15	P35381	ATPA_DROME	ATP synthase subunit alpha, mitochondrial (Protein bellwether)	blw	blw ATPSYN-ALPHA CG3612	Drosophila melanogaster (Fruit fly)				electron transport chain [GO:0022900]	electron transport chain [GO:0022900]; lipid storage [GO:0019915]; proton motive force-driven ATP synthesis [GO:0015986]	mitochondrial inner membrane [GO:0005743]; mitochondrion [GO:0005739]; proton-transporting ATP synthase complex [GO:0045259]	ADP binding [GO:0043531]; ATP binding [GO:0005524]; proton-transporting ATP synthase activity, rotational mechanism [GO:0046933]
TRINITY_DN9391_c0_g1	TRINITY_DN9391_c0_g1_i9.p1	sp|A0A0G2K1Q8|ABCA3_RAT^sp|A0A0G2K1Q8|ABCA3_RAT^Q:544-5256 H:59-1693^31.789%ID^E:0^.^.`sp|A0A0G2K1Q8|ABCA3_RAT^sp|A0A0G2K1Q8|ABCA3_RAT^Q:3400-5331 H:222-866^25.11%ID^E:2.42e-59^.^.	ABCA3_RAT	0.24	0	0	0	0	0	0.14	0	0	1.11	1.72	1.46	119.15	108.25	31.63	0	0	0	0	0	0	0	0	0	0	0	0	A0A0G2K1Q8	ABCA3_RAT	Phospholipid-transporting ATPase ABCA3 (EC 7.6.2.1) (ATP-binding cassette sub-family A member 3) (Xenobiotic-transporting ATPase ABCA3) (EC 7.6.2.2) [Cleaved into: 150 Kda mature form]	abca3	Abca3	Rattus norvegicus (Rat)			TISSUE SPECIFICITY: Highly expressed in lung, moderately expressed in stomach, intestine, and kidney and weakly expressed in thyroid, brain, liver, spleen, heart, testis, and thymus. {ECO:0000269|PubMed:11940594}.	lipid transport [GO:0006869]	lipid transport [GO:0006869]; lung development [GO:0030324]; organelle assembly [GO:0070925]; phosphatidylcholine metabolic process [GO:0046470]; phosphatidylglycerol metabolic process [GO:0046471]; phospholipid homeostasis [GO:0055091]; phospholipid transport [GO:0015914]; positive regulation of cholesterol efflux [GO:0010875]; positive regulation of phospholipid efflux [GO:1902995]; positive regulation of phospholipid transport [GO:2001140]; positive regulation of protein homooligomerization [GO:0032464]; regulation of lipid biosynthetic process [GO:0046890]; regulation of lipid transport [GO:0032368]; regulation of phosphatidylcholine metabolic process [GO:0150172]; response to glucocorticoid [GO:0051384]; surfactant homeostasis [GO:0043129]; xenobiotic export from cell [GO:0046618]; xenobiotic transmembrane transport [GO:0006855]; xenobiotic transport [GO:0042908]	alveolar lamellar body [GO:0097208]; alveolar lamellar body membrane [GO:0097233]; cytoplasmic vesicle membrane [GO:0030659]; intracellular membrane-bounded organelle [GO:0043231]; lamellar body [GO:0042599]; lamellar body membrane [GO:0097232]; late endosome [GO:0005770]; lysosomal membrane [GO:0005765]; multivesicular body membrane [GO:0032585]; plasma membrane [GO:0005886]	ABC-type xenobiotic transporter activity [GO:0008559]; ATP binding [GO:0005524]; ATP hydrolysis activity [GO:0016887]; ATPase-coupled transmembrane transporter activity [GO:0042626]; lipid transporter activity [GO:0005319]; phosphatidylcholine flippase activity [GO:0140345]; phosphatidylcholine transfer activity [GO:0120019]
TRINITY_DN93927_c0_g1	TRINITY_DN93927_c0_g1_i1.p1	sp|E7EW31|PROB1_HUMAN^sp|E7EW31|PROB1_HUMAN^Q:7588-7695 H:881-916^61.111%ID^E:6.33e-07^.^.	PROB1_HUMAN	0	0	0	0.74	0	0	0.28	0.09	0	0.17	0.08	0	0.98	0.81	6.72	18.37	15.94	22.07	102.31	100.49	93.94	179.99	169.7	131.36	76.06	85.51	91.23	E7EW31	PROB1_HUMAN	Proline-rich basic protein 1	prob1	PROB1 C5orf65	Homo sapiens (Human)				#VALUE!		nucleoplasm [GO:0005654]
TRINITY_DN939380_c0_g1	TRINITY_DN939380_c0_g1_i1.p1	sp|A6NCF5|KLH33_HUMAN^sp|A6NCF5|KLH33_HUMAN^Q:1-786 H:256-515^38.113%ID^E:1.07e-50^.^.	KLH33_HUMAN	0	0	0	0	0	0	0	0	0	0	0	0	0	0	0	1.01	0	0	0	0	1.89	8.77	1.91	2.88	8.21	2.75	3.6	A6NCF5	KLH33_HUMAN	Kelch-like protein 33	klhl33	KLHL33	Homo sapiens (Human)				#VALUE!
TRINITY_DN9393_c0_g1	TRINITY_DN9393_c0_g1_i2.p1	sp|Q8IY37|DHX37_HUMAN^sp|Q8IY37|DHX37_HUMAN^Q:1-87 H:692-720^72.414%ID^E:6.02e-06^.^.	DHX37_HUMAN	5.4	0	0	22.2	0	2.24	88.83	34.26	46.67	38.69	13.6	43.5	7.58	21.57	3.83	3.7	11.89	5.83	3.44	7.81	1.76	3.65	0	1.76	4.15	2.39	0	Q8IY37	DHX37_HUMAN	Probable ATP-dependent RNA helicase DHX37 (EC 3.6.4.13) (DEAH box protein 37)	dhx37	DHX37 DDX37 KIAA1517	Homo sapiens (Human)			TISSUE SPECIFICITY: Expressed in the fallopian tube, ovary, uterus and testis. Also expressed in the brain. {ECO:0000269|PubMed:31256877, ECO:0000269|PubMed:31337883}.	brain development [GO:0007420]	brain development [GO:0007420]; maturation of SSU-rRNA from tricistronic rRNA transcript (SSU-rRNA, 5.8S rRNA, LSU-rRNA) [GO:0000462]; positive regulation of male gonad development [GO:2000020]; ribosomal small subunit biogenesis [GO:0042274]; ribosome assembly [GO:0042255]; ribosome biogenesis [GO:0042254]	cytoplasm [GO:0005737]; nuclear membrane [GO:0031965]; nucleolus [GO:0005730]; nucleoplasm [GO:0005654]; small-subunit processome [GO:0032040]	ATP binding [GO:0005524]; ATP hydrolysis activity [GO:0016887]; helicase activity [GO:0004386]; RNA binding [GO:0003723]; RNA helicase activity [GO:0003724]; U3 snoRNA binding [GO:0034511]
TRINITY_DN93946_c0_g1	TRINITY_DN93946_c0_g1_i1.p1	sp|A0A1D5NY17|TM182_CHICK^sp|A0A1D5NY17|TM182_CHICK^Q:1-741 H:1-228^38.492%ID^E:2.06e-42^.^.	TM182_CHICK	0	0	0	0	0	0	1.25	1.25	0	7.87	24.57	2.19	22.06	14.18	34.42	61.11	58.87	83.85	189.11	198	158.28	219.21	233.21	163.9	204.82	235.66	245.85	A0A1D5NY17	TM182_CHICK	Transmembrane protein 182	tmem182	TMEM182	Gallus gallus (Chicken)		INDUCTION: Up-regulated during myoblast differentiation. {ECO:0000269|PubMed:34427057}.	TISSUE SPECIFICITY: Expressed in skeletal muscle and adipose tissue. {ECO:0000269|PubMed:34427057}.	muscle organ development [GO:0007517]	muscle organ development [GO:0007517]; myotube cell development involved in skeletal muscle regeneration [GO:0014906]; myotube differentiation involved in skeletal muscle regeneration [GO:0014908]; negative regulation of myoblast differentiation [GO:0045662]; negative regulation of myoblast fusion [GO:1901740]	plasma membrane [GO:0005886]
TRINITY_DN9394_c1_g1	TRINITY_DN9394_c1_g1_i1.p2	sp|B4MB32|RSSA_DROVI^sp|B4MB32|RSSA_DROVI^Q:4-465 H:118-271^99.351%ID^E:3.78e-91^.^.	RSSA_DROVI	268.84	255.74	169.75	22.49	0	0	7.31	2.42	81.6	6.56	98.56	8.41	0	0	0	10.48	0	0	13.69	4	2.01	8.24	50.09	2	0	0	9.66	B4MB32	RSSA_DROVI	Small ribosomal subunit protein uS2 (40S ribosomal protein SA) (Protein stubarista)	sta	sta GJ15549	Drosophila virilis (Fruit fly)				ribosomal small subunit assembly [GO:0000028]	ribosomal small subunit assembly [GO:0000028]; translation [GO:0006412]	cytosolic small ribosomal subunit [GO:0022627]; nucleus [GO:0005634]	structural constituent of ribosome [GO:0003735]
TRINITY_DN9395_c0_g1	TRINITY_DN9395_c0_g1_i2.p1	sp|Q6DFT4|TARG1_XENTR^sp|Q6DFT4|TARG1_XENTR^Q:1-522 H:1-170^54.545%ID^E:1.69e-36^.^.	TARG1_XENTR	0	0	0	0	0	0	13.14	7.48	13.86	0	0	0	0	0	5.03	24.42	27.48	20.44	83.29	52.33	77.3	47.61	66.63	54.29	43.65	41.19	56.2	Q6DFT4	TARG1_XENTR	Trafficking regulator of GLUT4 1 (Dispanin subfamily B member 1) (DSPB1) (Tumor suppressor candidate 5 homolog)	trarg1	trarg1 tusc5	Xenopus tropicalis (Western clawed frog) (Silurana tropicalis)				cellular response to insulin stimulus [GO:0032869]	cellular response to insulin stimulus [GO:0032869]; endosome to plasma membrane protein transport [GO:0099638]; glucose import in response to insulin stimulus [GO:0044381]; protein localization to plasma membrane [GO:0072659]	cytoplasmic vesicle membrane [GO:0030659]; endomembrane system [GO:0012505]; perinuclear region of cytoplasm [GO:0048471]; plasma membrane [GO:0005886]
TRINITY_DN93969_c0_g1	TRINITY_DN93969_c0_g1_i1.p1	sp|P29523|PPB_BOMMO^sp|P29523|PPB_BOMMO^Q:85-1566 H:18-522^42.829%ID^E:1.13e-136^.^.	PPB_BOMMO	21.99	2.23	0.46	0	0	0	5.75	1.58	65.95	1.42	63.96	0	0	0	1.85	0.46	0	0	4.27	0	0	2.65	1.3	0	0.41	0	2.83	P29523	PPB_BOMMO	Membrane-bound alkaline phosphatase (M-ALP) (EC 3.1.3.1)	alp-m	Alp-m	Bombyx mori (Silk moth)			TISSUE SPECIFICITY: Midgut.	#VALUE!		plasma membrane [GO:0005886]; side of membrane [GO:0098552]	alkaline phosphatase activity [GO:0004035]; metal ion binding [GO:0046872]
TRINITY_DN9396_c0_g1	TRINITY_DN9396_c0_g1_i11.p1	sp|Q8IWR0|Z3H7A_HUMAN^sp|Q8IWR0|Z3H7A_HUMAN^Q:1-645 H:1-224^53.097%ID^E:1.87e-66^.^.	Z3H7A_HUMAN	666.69	216.75	394.84	583.52	282.99	550.92	701.8	519.42	507.92	344.1	269.23	301.88	322.86	302.95	354.34	306.24	285.45	259.32	130.34	97.62	79.72	51.05	55.31	37.29	44.86	43.88	32.91	Q8IWR0	Z3H7A_HUMAN	Zinc finger CCCH domain-containing protein 7A	zc3h7a	ZC3H7A ZC3H7 ZC3HDC7 HSPC055	Homo sapiens (Human)				miRNA processing [GO:0035196]	miRNA processing [GO:0035196]; post-transcriptional regulation of gene expression [GO:0010608]	nucleus [GO:0005634]	miRNA binding [GO:0035198]; RNA binding [GO:0003723]; zinc ion binding [GO:0008270]
TRINITY_DN939794_c0_g1	TRINITY_DN939794_c0_g1_i1.p1	sp|Q8HXE4|GDPP1_MACFA^sp|Q8HXE4|GDPP1_MACFA^Q:193-1125 H:40-361^31.003%ID^E:2.59e-41^.^.	GDPP1_MACFA	6.69	0	0	0	0	0	2.08	1.4	18.11	0	23.91	0	0	0	3.08	0	0	0	2.83	0	0	0.59	0.58	0	0	0	0.54	Q8HXE4	GDPP1_MACFA	GDP-D-glucose phosphorylase 1 (EC 2.7.7.78)	gdpgp1	GDPGP1 QflA-20034	Macaca fascicularis (Crab-eating macaque) (Cynomolgus monkey)				glucose metabolic process [GO:0006006]	glucose metabolic process [GO:0006006]	cytoplasm [GO:0005737]	GDP-D-glucose phosphorylase activity [GO:0080048]; guanyl-nucleotide exchange factor activity [GO:0005085]; hydrolase activity [GO:0016787]; nucleotide binding [GO:0000166]
TRINITY_DN939871_c0_g1	TRINITY_DN939871_c0_g1_i1.p2	sp|Q869T1|TWF_DICDI^sp|Q869T1|TWF_DICDI^Q:1-906 H:1-303^42.345%ID^E:2.83e-71^.^.	TWF_DICDI	0	0	0	0	0	0	0	0	0	0	1.66	0	3.52	21.77	0	0	0	0	0	0.81	0	0	0	0	1.57	3.17	1.55	Q869T1	TWF_DICDI	Twinfilin	twfa	twfA DDB_G0274437	Dictyostelium discoideum (Social amoeba)				actin filament depolymerization [GO:0030042]	actin filament depolymerization [GO:0030042]; barbed-end actin filament capping [GO:0051016]	actin cytoskeleton [GO:0015629]; actin filament [GO:0005884]; cell cortex [GO:0005938]; cytoplasm [GO:0005737]	actin filament binding [GO:0051015]; actin monomer binding [GO:0003785]; protein tyrosine kinase activity [GO:0004713]
TRINITY_DN9399_c1_g1	TRINITY_DN9399_c1_g1_i11.p1	sp|Q5ZIJ9|MIB2_CHICK^sp|Q5ZIJ9|MIB2_CHICK^Q:427-825 H:829-953^36.842%ID^E:4.48e-21^.^.	MIB2_CHICK	10.74	284.66	56.87	0	0	0	0	2.28	4.23	0	0.93	14.76	0	0	0	0.8	0	0	0	0	0	0.38	0	0	0	0	16.97	Q5ZIJ9	MIB2_CHICK	E3 ubiquitin-protein ligase MIB2 (EC 2.3.2.27) (Mind bomb homolog 2) (RING-type E3 ubiquitin transferase MIB2)	mib2	MIB2 RCJMB04_25j24	Gallus gallus (Chicken)				Notch signaling pathway [GO:0007219]	Notch signaling pathway [GO:0007219]; protein ubiquitination [GO:0016567]	cytoplasm [GO:0005737]	ubiquitin protein ligase activity [GO:0061630]; zinc ion binding [GO:0008270]
TRINITY_DN939_c0_g1	TRINITY_DN939_c0_g1_i12.p1	sp|Q9Y2X9|ZN281_HUMAN^sp|Q9Y2X9|ZN281_HUMAN^Q:442-954 H:219-400^65.385%ID^E:4.21e-71^.^.`sp|Q9Y2X9|ZN281_HUMAN^sp|Q9Y2X9|ZN281_HUMAN^Q:1183-2382 H:459-895^38.578%ID^E:7.57e-65^.^.	ZN281_HUMAN	241.81	82.12	261.89	737.36	427.27	531.23	751.86	498.37	473.78	332.9	245.84	272.51	377.3	352.72	461.75	518.83	405.27	481.22	188.55	121.31	126.52	63.85	67.82	60.71	47.1	48.49	41.38	Q9Y2X9	ZN281_HUMAN	Zinc finger protein 281 (GC-box-binding zinc finger protein 1) (Transcription factor ZBP-99) (Zinc finger DNA-binding protein 99)	znf281	ZNF281 GZP1 ZBP99	Homo sapiens (Human)				embryonic body morphogenesis [GO:0010172]	embryonic body morphogenesis [GO:0010172]; negative regulation of DNA-templated transcription [GO:0045892]; negative regulation of gene expression [GO:0010629]; negative regulation of transcription by RNA polymerase II [GO:0000122]; positive regulation of DNA-templated transcription [GO:0045893]; regulation of DNA-templated transcription [GO:0006355]; stem cell differentiation [GO:0048863]	nucleoplasm [GO:0005654]; nucleus [GO:0005634]	DNA-binding transcription factor activity [GO:0003700]; DNA-binding transcription factor activity, RNA polymerase II-specific [GO:0000981]; DNA-binding transcription repressor activity, RNA polymerase II-specific [GO:0001227]; RNA polymerase II cis-regulatory region sequence-specific DNA binding [GO:0000978]; sequence-specific DNA binding [GO:0043565]; sequence-specific double-stranded DNA binding [GO:1990837]; transcription cis-regulatory region binding [GO:0000976]; zinc ion binding [GO:0008270]
TRINITY_DN94008_c0_g1	TRINITY_DN94008_c0_g1_i1.p1	sp|P11634|QAX_NEUCR^sp|P11634|QAX_NEUCR^Q:1111-1341 H:6-96^35.165%ID^E:9.25e-07^.^.	QAX_NEUCR	10.74	8.55	29.66	0	0	0	0	0	10.91	6.05	17.32	0	1.97	0	0.49	0	0	0	0	0	0	1.41	3.24	0	0	0	0	P11634	QAX_NEUCR	Quinic acid degradation cluster protein x	qa-x	qa-x NCU06022	Neurospora crassa (strain ATCC 24698 / 74-OR23-1A / CBS 708.71 / DSM 1257 / FGSC 987)		INDUCTION: Expression is induced in the presence of quinic acid (PubMed:6458044). The quinic acid (qa) gene cluster is subject to two levels of gene control: a primary system which responds to the presence of quinic acid via the qa-1S repressor protein that blocks the qa-1F activator, and a secondary system which represses transcription of qa genes in the presence of a preferred carbon source such as glucose (PubMed:12477937, PubMed:17597928, PubMed:19236936, PubMed:6458044). {ECO:0000269|PubMed:12477937, ECO:0000269|PubMed:17597928, ECO:0000269|PubMed:19236936, ECO:0000269|PubMed:6458044}.		inositol metabolic process [GO:0006020]	inositol metabolic process [GO:0006020]; phosphatidylinositol phosphate biosynthetic process [GO:0046854]; quinate metabolic process [GO:0019630]; signal transduction [GO:0007165]		inositol monophosphate 1-phosphatase activity [GO:0008934]; metal ion binding [GO:0046872]
TRINITY_DN94008_c0_g2	TRINITY_DN94008_c0_g2_i1.p1	sp|P97697|IMPA1_RAT^sp|P97697|IMPA1_RAT^Q:34-621 H:81-276^45.685%ID^E:1.99e-61^.^.	IMPA1_RAT	10.89	1.05	30.36	0	0	0	0	0	10.4	2.25	17.72	1.1	1.1	0	0	0	0	0	0	0	0	0	5.16	0	0	0	0	P97697	IMPA1_RAT	Inositol monophosphatase 1 (IMP 1) (IMPase 1) (EC 3.1.3.25) (D-galactose 1-phosphate phosphatase) (EC 3.1.3.94) (Inositol-1(or 4)-monophosphatase 1) (Lithium-sensitive myo-inositol monophosphatase A1)	impa1	Impa1 Imp	Rattus norvegicus (Rat)			TISSUE SPECIFICITY: Ubiquitous. {ECO:0000269|PubMed:1377913}.	inositol biosynthetic process [GO:0006021]	inositol biosynthetic process [GO:0006021]; inositol metabolic process [GO:0006020]; phosphate-containing compound metabolic process [GO:0006796]; phosphatidylinositol biosynthetic process [GO:0006661]; phosphatidylinositol phosphate biosynthetic process [GO:0046854]; signal transduction [GO:0007165]	axon [GO:0030424]; cytoplasm [GO:0005737]; neuronal cell body [GO:0043025]	fructose-1-phosphatase activity [GO:0103026]; glucose-1-phosphatase activity [GO:0008877]; glucose-6-phosphatase activity [GO:0004346]; glycerol-2-phosphatase activity [GO:0047954]; identical protein binding [GO:0042802]; inositol monophosphate 1-phosphatase activity [GO:0008934]; inositol monophosphate 3-phosphatase activity [GO:0052832]; inositol monophosphate 4-phosphatase activity [GO:0052833]; inositol monophosphate phosphatase activity [GO:0052834]; lithium ion binding [GO:0031403]; magnesium ion binding [GO:0000287]; manganese ion binding [GO:0030145]; protein homodimerization activity [GO:0042803]
TRINITY_DN94020_c0_g1	TRINITY_DN94020_c0_g1_i1.p1	sp|Q95SX7|RTBS_DROME^sp|Q95SX7|RTBS_DROME^Q:70-297 H:582-655^36.842%ID^E:1.6e-07^.^.	RTBS_DROME	0	0	0	0	0	0	39.43	9.63	8.93	13.14	8.09	20.61	34.9	34.03	31.36	20.65	4.17	4.5	27.23	16.13	20.57	29.15	48.05	0	15.58	14.77	15.94	Q95SX7	RTBS_DROME	Probable RNA-directed DNA polymerase from transposon BS (EC 2.7.7.49) (Reverse transcriptase)	rtase	RTase	Drosophila melanogaster (Fruit fly)				DNA transposition [GO:0006313]	DNA transposition [GO:0006313]		RNA-directed DNA polymerase activity [GO:0003964]
TRINITY_DN9403_c0_g1	TRINITY_DN9403_c0_g1_i2.p1	sp|Q8QFX1|RIMB2_CHICK^sp|Q8QFX1|RIMB2_CHICK^Q:1-4143 H:1-1256^52.199%ID^E:0^.^.`sp|Q8QFX1|RIMB2_CHICK^sp|Q8QFX1|RIMB2_CHICK^Q:3679-3873 H:1227-1290^50.769%ID^E:2.17e-10^.^.`sp|Q8QFX1|RIMB2_CHICK^sp|Q8QFX1|RIMB2_CHICK^Q:556-783 H:1218-1293^49.351%ID^E:2.46e-10^.^.	RIMB2_CHICK	1.17	0	3.43	21.84	8.26	5.05	8.76	8.88	10.56	13.12	10.81	8.33	9.72	4.93	13.11	13.39	8.28	4.94	23.52	18.75	16.07	36.85	53.32	20.57	45.88	48.12	44.51	Q8QFX1	RIMB2_CHICK	RIMS-binding protein 2 (RIM-BP2)	rimbp2	RIMBP2 RBP2	Gallus gallus (Chicken)			TISSUE SPECIFICITY: Brain, cochlea and retina. {ECO:0000269|PubMed:11988172}.	neuromuscular synaptic transmission [GO:0007274]	neuromuscular synaptic transmission [GO:0007274]	plasma membrane [GO:0005886]; synapse [GO:0045202]
TRINITY_DN94045_c0_g1	TRINITY_DN94045_c0_g1_i1.p1	sp|Q9CQN1|TRAP1_MOUSE^sp|Q9CQN1|TRAP1_MOUSE^Q:1-1062 H:102-447^56.497%ID^E:5.31e-147^.^.	TRAP1_MOUSE	5.03	0	0.72	0	0	0	0.82	0	24.42	1.48	26.83	0	0	0	0.73	0	0	0	2.67	0	0	0	2.04	0	0	0	0	Q9CQN1	TRAP1_MOUSE	Heat shock protein 75 kDa, mitochondrial (HSP 75) (TNFR-associated protein 1) (Tumor necrosis factor type 1 receptor-associated protein) (TRAP-1)	trap1	Trap1 Hsp75 Hspc5	Mus musculus (Mouse)				negative regulation of cellular respiration [GO:1901856]	negative regulation of cellular respiration [GO:1901856]; negative regulation of intrinsic apoptotic signaling pathway in response to hydrogen peroxide [GO:1903751]; translational attenuation [GO:0009386]	mitochondrial inner membrane [GO:0005743]; mitochondrial intermembrane space [GO:0005758]; mitochondrial matrix [GO:0005759]; mitochondrion [GO:0005739]; nucleoplasm [GO:0005654]	ATP binding [GO:0005524]; ATP hydrolysis activity [GO:0016887]; ATP-dependent protein folding chaperone [GO:0140662]; protein kinase binding [GO:0019901]; RNA binding [GO:0003723]; unfolded protein binding [GO:0051082]
TRINITY_DN9404_c0_g1	TRINITY_DN9404_c0_g1_i2.p1	sp|Q5TC84|OGRL1_HUMAN^sp|Q5TC84|OGRL1_HUMAN^Q:1-888 H:1-312^62.222%ID^E:3.41e-137^.^.	OGRL1_HUMAN	44.5	8.77	34.68	301.34	359.59	300.6	29.45	7.43	11.65	15.98	1.85	12.4	14.98	13.57	11.12	21.55	14.79	26.02	24.01	23.62	22.29	9.34	4.28	8.61	4.08	7.67	5.15	Q5TC84	OGRL1_HUMAN	Opioid growth factor receptor-like protein 1	ogfrl1	OGFRL1	Homo sapiens (Human)			TISSUE SPECIFICITY: Ubiquitous. {ECO:0000269|PubMed:16192744}.	#VALUE!		membrane [GO:0016020]	opioid growth factor receptor activity [GO:0140625]
TRINITY_DN94062_c1_g3	TRINITY_DN94062_c1_g3_i1.p1	sp|Q9ULM6|CNOT6_HUMAN^sp|Q9ULM6|CNOT6_HUMAN^Q:1-687 H:107-340^65.385%ID^E:2.28e-111^.^.	CNOT6_HUMAN	12.05	9.32	88.78	0	0	0	4.14	0	6.39	16.17	21.91	0	0	0	0	0	0	0	0	0	0	1.17	11.42	0	0	0	3.24	Q9ULM6	CNOT6_HUMAN	CCR4-NOT transcription complex subunit 6 (EC 3.1.13.4) (CCR4 carbon catabolite repression 4-like) (Carbon catabolite repressor protein 4 homolog) (Cytoplasmic deadenylase)	cnot6	CNOT6 CCR4 CCR4a KIAA1194	Homo sapiens (Human)				miRNA-mediated gene silencing by mRNA destabilization [GO:0035279]	miRNA-mediated gene silencing by mRNA destabilization [GO:0035279]; nuclear-transcribed mRNA catabolic process, no-go decay [GO:0070966]; nuclear-transcribed mRNA poly(A) tail shortening [GO:0000289]; positive regulation of cell population proliferation [GO:0008284]; positive regulation of cytoplasmic mRNA processing body assembly [GO:0010606]; regulation of translation [GO:0006417]	CCR4-NOT complex [GO:0030014]; cytosol [GO:0005829]; membrane [GO:0016020]; nucleus [GO:0005634]	3'-5'-RNA exonuclease activity [GO:0000175]; metal ion binding [GO:0046872]; poly(A)-specific ribonuclease activity [GO:0004535]; RNA binding [GO:0003723]; RNA exonuclease activity [GO:0004532]; transcription coactivator activity [GO:0003713]
TRINITY_DN94074_c2_g1	TRINITY_DN94074_c2_g1_i1.p1	sp|Q9VR59|VIP1_DROME^sp|Q9VR59|VIP1_DROME^Q:1-651 H:677-893^100%ID^E:7.24e-152^.^.	VIP1_DROME	5.29	7.67	2.64	0	0	0	0	0	4.21	4.1	29.13	0	0	0	0	0	0	0	0	0	0	0	1.25	0	0	0	1.19	Q9VR59	VIP1_DROME	Inositol hexakisphosphate and diphosphoinositol-pentakisphosphate kinase (EC 2.7.4.24) (InsP6 and PP-IP5 kinase)	l(1)g0196	l(1)G0196 CG14616	Drosophila melanogaster (Fruit fly)				inositol metabolic process [GO:0006020]	inositol metabolic process [GO:0006020]; inositol phosphate biosynthetic process [GO:0032958]	cytosol [GO:0005829]	5-diphosphoinositol pentakisphosphate 1-kinase activity [GO:0033857]; ATP binding [GO:0005524]; inositol hexakisphosphate 1-kinase activity [GO:0052723]; inositol hexakisphosphate 5-kinase activity [GO:0000832]; inositol hexakisphosphate kinase activity [GO:0000828]; inositol-1,3,4,5,6-pentakisphosphate kinase activity [GO:0000827]
TRINITY_DN9408_c0_g1	TRINITY_DN9408_c0_g1_i4.p1	sp|Q9H672|ASB7_HUMAN^sp|Q9H672|ASB7_HUMAN^Q:79-1032 H:1-318^89.937%ID^E:0^.^.	ASB7_HUMAN	51.08	30.19	44.23	126.48	47.33	82.27	63.36	50.08	47.4	62.68	44.64	55.16	49.94	54.06	51.26	80.72	51.42	98.41	44.77	35.37	22.15	21.46	11.94	13.92	17.42	17.58	15.79	Q9H672	ASB7_HUMAN	Ankyrin repeat and SOCS box protein 7 (ASB-7)	asb7	ASB7	Homo sapiens (Human)				intracellular signal transduction [GO:0035556]	intracellular signal transduction [GO:0035556]; protein ubiquitination [GO:0016567]	cytosol [GO:0005829]
TRINITY_DN94093_c0_g2	TRINITY_DN94093_c0_g2_i1.p1	sp|Q91V92|ACLY_MOUSE^sp|Q91V92|ACLY_MOUSE^Q:1-930 H:1-309^64.839%ID^E:6.42e-137^.^.	ACLY_MOUSE	3.37	0	10.06	0	0	0	0	0	12.52	0	13.71	0	0.85	0	0	0	0	0	1.57	0.79	0	0	0	0	0	0	0	Q91V92	ACLY_MOUSE	ATP-citrate synthase (EC 2.3.3.8) (ATP-citrate (pro-S-)-lyase) (Citrate cleavage enzyme)	acly	Acly	Mus musculus (Mouse)				acetyl-CoA biosynthetic process [GO:0006085]	acetyl-CoA biosynthetic process [GO:0006085]; citrate metabolic process [GO:0006101]; lipid biosynthetic process [GO:0008610]; oxaloacetate metabolic process [GO:0006107]	cytosol [GO:0005829]; mitochondrion [GO:0005739]	ATP binding [GO:0005524]; ATP citrate synthase activity [GO:0003878]; metal ion binding [GO:0046872]
TRINITY_DN9409_c0_g1	TRINITY_DN9409_c0_g1_i1.p2	sp|Q9BVI0|PHF20_HUMAN^sp|Q9BVI0|PHF20_HUMAN^Q:4-405 H:3-136^60.448%ID^E:5.93e-54^.^.	PHF20_HUMAN	39.44	30.71	33.66	368.23	157.23	305.61	116.34	68.62	47.7	29.07	35.89	41.14	43.96	43.26	54.11	48.47	72.31	70.53	39.94	23	37.39	12.77	14.23	19.57	20.47	5.05	22.18	Q9BVI0	PHF20_HUMAN	PHD finger protein 20 (Glioma-expressed antigen 2) (Hepatocellular carcinoma-associated antigen 58) (Novel zinc finger protein) (Transcription factor TZP)	phf20	PHF20 C20orf104 GLEA2 HCA58 NZF TZP	Homo sapiens (Human)			TISSUE SPECIFICITY: Expressed in heart, kidney, liver, lung, pancreas, placenta, spleen and testis. Not expressed in brain, skeletal muscle, colon, ovary, prostate, small intestine and thymus. Expressed in colon and ovary cancer cell lines while it is not expressed in the respective normal tissues. {ECO:0000269|PubMed:12097419}.	chromatin organization [GO:0006325]	chromatin organization [GO:0006325]; positive regulation of DNA-templated transcription [GO:0045893]; regulation of transcription by RNA polymerase II [GO:0006357]	cytosol [GO:0005829]; histone acetyltransferase complex [GO:0000123]; MLL1 complex [GO:0071339]; NSL complex [GO:0044545]; nuclear membrane [GO:0031965]; nucleoplasm [GO:0005654]	DNA binding [GO:0003677]; zinc ion binding [GO:0008270]
TRINITY_DN940_c0_g1	TRINITY_DN940_c0_g1_i32.p1	sp|Q9Y2B5|VP9D1_HUMAN^sp|Q9Y2B5|VP9D1_HUMAN^Q:4-927 H:4-306^52.997%ID^E:4.02e-88^.^.`sp|Q9Y2B5|VP9D1_HUMAN^sp|Q9Y2B5|VP9D1_HUMAN^Q:1150-1908 H:378-628^56.154%ID^E:8.34e-67^.^.	VP9D1_HUMAN	7.71	6.44	10.97	31.76	17.69	18.19	17.17	9.7	11.73	26.55	20.08	22.76	38.51	41.24	41.82	50.89	47.82	52.71	45.55	34.04	24.28	24.09	25.11	31.22	16.6	18.24	26.25	Q9Y2B5	VP9D1_HUMAN	VPS9 domain-containing protein 1 (Protein ATP-BL)	vps9d1	VPS9D1 ATPBL C16orf7	Homo sapiens (Human)			TISSUE SPECIFICITY: Ubiquitous. {ECO:0000269|PubMed:10231027}.	proton motive force-driven ATP synthesis [GO:0015986]	proton motive force-driven ATP synthesis [GO:0015986]; vesicle-mediated transport [GO:0016192]	cytosol [GO:0005829]; endocytic vesicle [GO:0030139]	GTPase activator activity [GO:0005096]; guanyl-nucleotide exchange factor activity [GO:0005085]; identical protein binding [GO:0042802]; small GTPase binding [GO:0031267]
TRINITY_DN9411_c0_g1	TRINITY_DN9411_c0_g1_i1.p1	sp|Q8K174|TMM60_MOUSE^sp|Q8K174|TMM60_MOUSE^Q:1-396 H:1-132^65.152%ID^E:9.66e-32^.^.	TMM60_MOUSE	69.32	0	39.82	49.73	64.03	41.72	172.25	115.35	84.41	96.24	83.93	105.13	79.52	68.57	80.26	71.79	60.35	83.86	36.83	22.67	28.04	20.79	27.73	40.25	21.86	21.23	27	Q8K174	TMM60_MOUSE	Transmembrane protein 60	tmem60	Tmem60	Mus musculus (Mouse)				#VALUE!		membrane [GO:0016020]
TRINITY_DN94136_c0_g1	TRINITY_DN94136_c0_g1_i1.p1	sp|O00189|AP4M1_HUMAN^sp|O00189|AP4M1_HUMAN^Q:13-1332 H:2-453^61.233%ID^E:4.39e-180^.^.	AP4M1_HUMAN	4.41	12.85	3.29	18.52	2.71	4.35	78.12	77.76	97.26	146.81	139.39	156.26	145.67	164.63	170.54	190.67	167.72	172.31	156.13	106.57	108.74	81.41	75.27	75.24	71.56	85.34	78.15	O00189	AP4M1_HUMAN	AP-4 complex subunit mu-1 (AP-4 adaptor complex mu subunit) (Adaptor-related protein complex 4 subunit mu-1) (Mu subunit of AP-4) (Mu-adaptin-related protein 2) (mu-ARP2) (Mu4-adaptin) (mu4)	ap4m1	AP4M1 MUARP2	Homo sapiens (Human)			TISSUE SPECIFICITY: Ubiquitous. Highly expressed in testis and lowly expressed in brain and lung. {ECO:0000269|PubMed:9013859}.	autophagosome assembly [GO:0000045]	autophagosome assembly [GO:0000045]; Golgi to endosome transport [GO:0006895]; Golgi to lysosome transport [GO:0090160]; intracellular protein transport [GO:0006886]; post-Golgi vesicle-mediated transport [GO:0006892]; protein localization [GO:0008104]; protein localization to basolateral plasma membrane [GO:1903361]; protein targeting [GO:0006605]; protein targeting to lysosome [GO:0006622]; vesicle-mediated transport [GO:0016192]	AP-4 adaptor complex [GO:0030124]; clathrin adaptor complex [GO:0030131]; cytoplasmic vesicle [GO:0031410]; cytosol [GO:0005829]; early endosome [GO:0005769]; endosome lumen [GO:0031904]; extracellular exosome [GO:0070062]; trans-Golgi network [GO:0005802]; trans-Golgi network membrane [GO:0032588]	protein domain specific binding [GO:0019904]; protein transmembrane transporter activity [GO:0008320]
TRINITY_DN941439_c2_g1	TRINITY_DN941439_c2_g1_i1.p1	sp|P41105|RL28_MOUSE^sp|P41105|RL28_MOUSE^Q:1-369 H:1-123^82.114%ID^E:4.96e-75^.^.	RL28_MOUSE	1912.73	516.75	1264.86	2047.47	1604.76	1550.96	13073.8	7945.08	9737.6	22356.7	17333.4	19955.9	26046	26158.1	24127.4	29175.9	26127	23011.9	32660	23627.7	23278.5	23279.8	24320.9	20978.8	22857.1	22612.2	23415.2	P41105	RL28_MOUSE	Large ribosomal subunit protein eL28 (60S ribosomal protein L28)	rpl28	Rpl28	Mus musculus (Mouse)				cytoplasmic translation [GO:0002181]	cytoplasmic translation [GO:0002181]; translation at postsynapse [GO:0140242]; translation at presynapse [GO:0140236]	cell body [GO:0044297]; cytoplasm [GO:0005737]; cytoplasmic ribonucleoprotein granule [GO:0036464]; cytosol [GO:0005829]; cytosolic large ribosomal subunit [GO:0022625]; dendrite [GO:0030425]; postsynapse [GO:0098794]; presynapse [GO:0098793]; ribosome [GO:0005840]; synapse [GO:0045202]	structural constituent of ribosome [GO:0003735]
TRINITY_DN941456_c0_g1	TRINITY_DN941456_c0_g1_i1.p1	sp|Q9EPW4|CLC3A_MOUSE^sp|Q9EPW4|CLC3A_MOUSE^Q:169-696 H:22-196^59.322%ID^E:3.23e-76^.^.	CLC3A_MOUSE	0	0	0	0	0	0	0	0	0	4.98	0	0	0	0	1.23	0	0	0	20.13	13.58	21.53	19.83	25.13	13.75	10.92	4.37	19.45	Q9EPW4	CLC3A_MOUSE	C-type lectin domain family 3 member A (C-type lectin superfamily member 1) (Cartilage-derived C-type lectin)	clec3a	Clec3a Clecsf1 Gm796	Mus musculus (Mouse)				#VALUE!		extracellular region [GO:0005576]	carbohydrate binding [GO:0030246]
TRINITY_DN9417_c0_g1	TRINITY_DN9417_c0_g1_i1.p1	sp|O17482|TIM_DROVI^sp|O17482|TIM_DROVI^Q:1-1635 H:535-1080^95.788%ID^E:0^.^.	TIM_DROVI	31.54	158.43	38.81	0	0	0	1.68	0.84	20.06	2.28	31.68	8.43	0	0	3.43	2.32	0	0	2.85	0	0	4.37	8.48	0	0	0	4.66	O17482	TIM_DROVI	Protein timeless	tim	tim	Drosophila virilis (Fruit fly)				DNA repair [GO:0006281]	DNA repair [GO:0006281]; DNA replication checkpoint signaling [GO:0000076]; entrainment of circadian clock [GO:0009649]; replication fork arrest [GO:0043111]; rhythmic process [GO:0048511]	perinuclear region of cytoplasm [GO:0048471]; replication fork protection complex [GO:0031298]	DNA binding [GO:0003677]
TRINITY_DN94190_c0_g1	TRINITY_DN94190_c0_g1_i13.p1	sp|Q9D1Q6|ERP44_MOUSE^sp|Q9D1Q6|ERP44_MOUSE^Q:4-711 H:163-395^50.847%ID^E:3.81e-77^.^.	ERP44_MOUSE	12.35	0	15.92	0	0	124	2.57	0	7.15	1.16	34.4	4.52	0	0	0	0	0	0	1.04	0	1.06	2.17	1.06	0	0	0	0	Q9D1Q6	ERP44_MOUSE	Endoplasmic reticulum resident protein 44 (ER protein 44) (ERp44) (Thioredoxin domain-containing protein 4)	erp44	Erp44 Kiaa0573 Txndc4	Mus musculus (Mouse)			TISSUE SPECIFICITY: Widely expressed. {ECO:0000269|PubMed:15652484}.	glycoprotein metabolic process [GO:0009100]	glycoprotein metabolic process [GO:0009100]; protein folding [GO:0006457]; response to endoplasmic reticulum stress [GO:0034976]; response to unfolded protein [GO:0006986]	cell surface [GO:0009986]; endoplasmic reticulum lumen [GO:0005788]; endoplasmic reticulum membrane [GO:0005789]; endoplasmic reticulum-Golgi intermediate compartment [GO:0005793]	protein disulfide isomerase activity [GO:0003756]
TRINITY_DN941970_c0_g1	TRINITY_DN941970_c0_g1_i1.p1	sp|Q8VEM8|S25A3_MOUSE^sp|Q8VEM8|S25A3_MOUSE^Q:40-915 H:59-332^42.321%ID^E:1.63e-67^.^.	S25A3_MOUSE	0	0	0	1.09	0	0	0	0	0	0	0	0	2.51	4.15	1.68	7.49	18.08	0.86	1.54	3.88	8.53	4.81	5.5	5.53	0	0	0	Q8VEM8	S25A3_MOUSE	Solute carrier family 25 member 3 (Phosphate carrier protein, mitochondrial) (Phosphate transport protein) (PTP)	slc25a3	Slc25a3	Mus musculus (Mouse)				mitochondrial phosphate ion transmembrane transport [GO:1990547]	mitochondrial phosphate ion transmembrane transport [GO:1990547]	mitochondrial inner membrane [GO:0005743]; mitochondrion [GO:0005739]; myelin sheath [GO:0043209]	phosphate transmembrane transporter activity [GO:0005315]; phosphate:proton symporter activity [GO:0015317]; protein-containing complex binding [GO:0044877]
TRINITY_DN94213_c0_g1	TRINITY_DN94213_c0_g1_i1.p2	sp|P18091|ACTN_DROME^sp|P18091|ACTN_DROME^Q:1-603 H:290-490^99.005%ID^E:1.44e-135^.^.	ACTN_DROME	39.63	24.09	61.4	0	0	10.62	0	0	11.24	0	32.3	0	0	0	0	0	0	0	1.36	0	0	1.42	0	0	0	0	3.97	P18091	ACTN_DROME	Alpha-actinin, sarcomeric (F-actin cross-linking protein)	actn	Actn fliA l(1)2Cb CG4376	Drosophila melanogaster (Fruit fly)	DEVELOPMENTAL STAGE: Larval muscle isoform is found in the larvae and adults, the adult muscle isoform in adults only. {ECO:0000269|PubMed:1734023}.		TISSUE SPECIFICITY: Larval muscle isoform is expressed in the larval body wall, adult muscles of the head and abdomen and supercontractile muscles of the larva and adult. Adult muscle isoform accumulates within adult fibrillar and tubular muscles. {ECO:0000269|PubMed:1734023, ECO:0000269|PubMed:17353360}.	actin cytoskeleton organization [GO:0030036]	actin cytoskeleton organization [GO:0030036]; actin filament bundle assembly [GO:0051017]; muscle cell development [GO:0055001]; sarcomere organization [GO:0045214]	cell junction [GO:0030054]; cell projection [GO:0042995]; cortical actin cytoskeleton [GO:0030864]; focal adhesion [GO:0005925]; plasma membrane [GO:0005886]; Z disc [GO:0030018]	actin binding [GO:0003779]; actin filament binding [GO:0051015]; calcium ion binding [GO:0005509]
TRINITY_DN942218_c0_g1	TRINITY_DN942218_c0_g1_i1.p1	sp|Q5PRC0|CH25H_DANRE^sp|Q5PRC0|CH25H_DANRE^Q:1-684 H:22-249^68.86%ID^E:2.57e-100^.^.	CH25H_DANRE	0	0	0	0	0	0	2.78	0	0	0	0	0	1.23	2.43	2.47	2.42	3.6	1.26	10.12	3.41	6.84	2.35	4.6	4.61	0	3.29	5.43	Q5PRC0	CH25H_DANRE	Cholesterol 25-hydroxylase-like protein (EC 1.14.99.38)	ch25h	ch25h zgc:101688	Danio rerio (Zebrafish) (Brachydanio rerio)				B cell chemotaxis [GO:0035754]	B cell chemotaxis [GO:0035754]; cholesterol metabolic process [GO:0008203]; defense response to virus [GO:0051607]; sterol biosynthetic process [GO:0016126]	endoplasmic reticulum membrane [GO:0005789]	C-4 methylsterol oxidase activity [GO:0000254]; cholesterol 25-hydroxylase activity [GO:0001567]; iron ion binding [GO:0005506]; steroid hydroxylase activity [GO:0008395]
TRINITY_DN94234_c0_g3	TRINITY_DN94234_c0_g3_i1.p1	sp|O35987|NSF1C_RAT^sp|O35987|NSF1C_RAT^Q:31-1035 H:1-369^30.446%ID^E:1.26e-36^.^.	NSF1C_RAT	3.47	0.67	6.92	0	0	0	0.79	0	2.22	0.72	23.31	0	0	0	0	0	0	0	0	0	0	2.01	0.66	0	0	0	0	O35987	NSF1C_RAT	NSFL1 cofactor p47 (XY body-associated protein XY40) (p97 cofactor p47)	nsfl1c	Nsfl1c	Rattus norvegicus (Rat)	DEVELOPMENTAL STAGE: Highly expressed in pachytene spermatocytes during spermatogenesis.		TISSUE SPECIFICITY: Highly expressed in heart, brain, spleen, lung, liver, muscle, kidney and testis. {ECO:0000269|PubMed:1495983, ECO:0000269|PubMed:9214505, ECO:0000269|PubMed:9297509}.	autophagosome assembly [GO:0000045]	autophagosome assembly [GO:0000045]; establishment of mitotic spindle orientation [GO:0000132]; Golgi organization [GO:0007030]; membrane fusion [GO:0061025]; negative regulation of protein localization to centrosome [GO:1904780]; nuclear membrane reassembly [GO:0031468]; positive regulation of mitotic centrosome separation [GO:0046604]; proteasome-mediated ubiquitin-dependent protein catabolic process [GO:0043161]	chromosome [GO:0005694]; cytoplasm [GO:0005737]; cytosol [GO:0005829]; Golgi stack [GO:0005795]; nucleus [GO:0005634]; spindle pole centrosome [GO:0031616]; VCP-NSFL1C complex [GO:1990730]	ATPase binding [GO:0051117]; lipid binding [GO:0008289]; ubiquitin binding [GO:0043130]
TRINITY_DN942385_c0_g1	TRINITY_DN942385_c0_g1_i1.p1	sp|P24387|CRHBP_HUMAN^sp|P24387|CRHBP_HUMAN^Q:40-999 H:1-321^54.517%ID^E:2.27e-114^.^.	CRHBP_HUMAN	0	0	0	0	0	0	0	0	0	1.59	0.74	0	18.66	31.62	5.47	4.64	6.11	5.58	17.18	9.37	12.24	28.26	21.17	23.47	14.62	25.99	19.84	P24387	CRHBP_HUMAN	Corticotropin-releasing factor-binding protein (CRF-BP) (CRF-binding protein) (Corticotropin-releasing hormone-binding protein) (CRH-BP)	crhbp	CRHBP CRFBP	Homo sapiens (Human)				behavioral response to ethanol [GO:0048149]	behavioral response to ethanol [GO:0048149]; cellular response to calcium ion [GO:0071277]; cellular response to cAMP [GO:0071320]; cellular response to cocaine [GO:0071314]; cellular response to estradiol stimulus [GO:0071392]; cellular response to estrogen stimulus [GO:0071391]; cellular response to gonadotropin-releasing hormone [GO:0097211]; cellular response to potassium ion [GO:0035865]; cellular response to tumor necrosis factor [GO:0071356]; cellular response to xenobiotic stimulus [GO:0071466]; female pregnancy [GO:0007565]; hormone metabolic process [GO:0042445]; hormone-mediated signaling pathway [GO:0009755]; inflammatory response [GO:0006954]; learning or memory [GO:0007611]; maternal aggressive behavior [GO:0002125]; negative regulation of corticotropin secretion [GO:0051460]; negative regulation of corticotropin-releasing hormone receptor activity [GO:1900011]; regulated exocytosis [GO:0045055]; regulation of cellular response to stress [GO:0080135]; regulation of corticotropin secretion [GO:0051459]; regulation of NMDA receptor activity [GO:2000310]; signal transduction [GO:0007165]; synaptic transmission, dopaminergic [GO:0001963]	axon terminus [GO:0043679]; dendrite [GO:0030425]; dense core granule [GO:0031045]; extracellular region [GO:0005576]; extracellular space [GO:0005615]; microtubule [GO:0005874]; multivesicular body [GO:0005771]; nucleus [GO:0005634]; perikaryon [GO:0043204]; secondary lysosome [GO:0005767]; secretory granule [GO:0030141]; varicosity [GO:0043196]	corticotropin-releasing hormone binding [GO:0051424]; peptide binding [GO:0042277]
TRINITY_DN9425_c0_g1	TRINITY_DN9425_c0_g1_i3.p1	sp|Q9D6N5|NC2A_MOUSE^sp|Q9D6N5|NC2A_MOUSE^Q:1-465 H:1-154^83.226%ID^E:4.36e-65^.^.	NC2A_MOUSE	1466.1	548.7	986.1	1049.07	678.08	806.7	860.14	596.5	457.49	334.1	302.11	342.09	428.31	412.16	352.63	454.84	462.48	480.03	259.64	176.9	169.79	137.14	111.06	122.13	102.4	139.31	117.13	Q9D6N5	NC2A_MOUSE	Dr1-associated corepressor (Dr1-associated protein 1) (Negative cofactor 2-alpha) (NC2-alpha)	drap1	Drap1	Mus musculus (Mouse)				negative regulation of transcription by RNA polymerase II [GO:0000122]	negative regulation of transcription by RNA polymerase II [GO:0000122]	nucleus [GO:0005634]	DNA binding [GO:0003677]; protein heterodimerization activity [GO:0046982]; transcription corepressor activity [GO:0003714]
TRINITY_DN9426_c0_g1	TRINITY_DN9426_c0_g1_i5.p1	sp|Q86WG3|ATCAY_HUMAN^sp|Q86WG3|ATCAY_HUMAN^Q:1-1002 H:1-330^72.189%ID^E:3.29e-158^.^.	ATCAY_HUMAN	0	0	0	0	0	0	0.69	0	0	5.03	0	7.39	9.97	9.15	2.49	20.22	19.5	20.13	38.52	21.65	32.38	10.57	16.17	14.51	6.05	7.8	9.71	Q86WG3	ATCAY_HUMAN	Caytaxin (Ataxia cayman type protein) (BNIP-2-homology) (BNIP-H)	atcay	ATCAY KIAA1872	Homo sapiens (Human)				apoptotic process [GO:0006915]	apoptotic process [GO:0006915]; mitochondrion distribution [GO:0048311]; negative regulation of glutamate metabolic process [GO:2000212]; neuron projection development [GO:0031175]; regulation of protein localization [GO:0032880]	axon [GO:0030424]; cytoplasm [GO:0005737]; dendrite [GO:0030425]; growth cone [GO:0030426]; mitochondrial membrane [GO:0031966]; neuron projection [GO:0043005]; neuron projection terminus [GO:0044306]; perinuclear region of cytoplasm [GO:0048471]; presynapse [GO:0098793]; synapse [GO:0045202]	kinesin binding [GO:0019894]
TRINITY_DN9427_c0_g1	TRINITY_DN9427_c0_g1_i1.p1	sp|O75325|LRRN2_HUMAN^sp|O75325|LRRN2_HUMAN^Q:91-2115 H:21-618^47.206%ID^E:3.22e-174^.^.	LRRN2_HUMAN	0	0	0	0	0	0	0	0	0	0	0	0	0.29	0	0.29	1.77	2.03	1.99	16.07	8.19	14.39	12.39	18.58	12.56	8.97	16.13	12.61	O75325	LRRN2_HUMAN	Leucine-rich repeat neuronal protein 2 (Glioma amplified on chromosome 1 protein) (Leucine-rich repeat neuronal protein 5)	lrrn2	LRRN2 GAC1 LRRN5 UNQ256/PRO293	Homo sapiens (Human)			TISSUE SPECIFICITY: Overamplified in malignant gliomas.	cell adhesion [GO:0007155]	cell adhesion [GO:0007155]; signal transduction [GO:0007165]	extracellular matrix [GO:0031012]; extracellular space [GO:0005615]; membrane [GO:0016020]	signaling receptor activity [GO:0038023]
TRINITY_DN94285_c0_g1	TRINITY_DN94285_c0_g1_i1.p1	sp|A6H7G2|DBNL_BOVIN^sp|A6H7G2|DBNL_BOVIN^Q:13-546 H:2-180^37.222%ID^E:2.65e-32^.^.`sp|A6H7G2|DBNL_BOVIN^sp|A6H7G2|DBNL_BOVIN^Q:2278-2460 H:362-422^57.377%ID^E:9.18e-17^.^.	DBNL_BOVIN	0	0	0	2.57	0	1.36	1.92	0.97	0	4.64	2.15	2.85	100.15	111.13	91.52	71.49	81.83	90.65	31.67	22.82	24.27	15.48	13.59	9.65	13.7	14.98	11.12	A6H7G2	DBNL_BOVIN	Drebrin-like protein	dbnl	DBNL	Bos taurus (Bovine)				adaptive immune response [GO:0002250]	adaptive immune response [GO:0002250]; endocytosis [GO:0006897]; neuron projection morphogenesis [GO:0048812]; podosome assembly [GO:0071800]; positive regulation of axon extension [GO:0045773]; positive regulation of dendritic spine morphogenesis [GO:0061003]; postsynaptic actin cytoskeleton organization [GO:0098974]; regulation of actin filament polymerization [GO:0030833]; synapse assembly [GO:0007416]	anchoring junction [GO:0070161]; clathrin-coated vesicle membrane [GO:0030665]; cortical actin cytoskeleton [GO:0030864]; cytosol [GO:0005829]; dendrite [GO:0030425]; early endosome [GO:0005769]; Golgi membrane [GO:0000139]; lamellipodium [GO:0030027]; perikaryon [GO:0043204]; podosome [GO:0002102]; postsynaptic density [GO:0014069]; postsynaptic membrane [GO:0045211]; ruffle [GO:0001726]; site of polarized growth [GO:0030427]	actin filament binding [GO:0051015]
TRINITY_DN9428_c0_g1	TRINITY_DN9428_c0_g1_i3.p1	sp|Q9NC65|ADA_LUTLO^sp|Q9NC65|ADA_LUTLO^Q:262-1779 H:6-505^35.838%ID^E:1.27e-98^.^.	ADA_LUTLO	47	1.92	10.62	0	0	0	0.45	0	72.71	5.3	60.22	2.41	1.99	0	0.8	0.8	0	0	4.05	0	0	1.14	4.88	0	0	0	2.79	Q9NC65	ADA_LUTLO	Adenosine deaminase (EC 3.5.4.4)	ada	ADA	Lutzomyia longipalpis (Sand fly)			TISSUE SPECIFICITY: Salivary gland (at protein level). {ECO:0000269|PubMed:10864517}.	adenosine catabolic process [GO:0006154]	adenosine catabolic process [GO:0006154]; inosine biosynthetic process [GO:0046103]	extracellular space [GO:0005615]	adenosine deaminase activity [GO:0004000]; metal ion binding [GO:0046872]
TRINITY_DN94293_c0_g1	TRINITY_DN94293_c0_g1_i1.p1	sp|Q3U481|MFS12_MOUSE^sp|Q3U481|MFS12_MOUSE^Q:4-687 H:10-241^62.128%ID^E:7.99e-92^.^.	MFS12_MOUSE	15.66	3.5	7.2	42.88	44.21	53.79	41.4	59.3	43.46	68.41	38.06	45.99	37.85	48.28	22.29	24.11	10.74	33.78	7.83	10.18	6.8	9.33	1.14	0	7.64	14.19	12.97	Q3U481	MFS12_MOUSE	Major facilitator superfamily domain-containing protein 12 (Protein grizzled)	mfsd12	Mfsd12	Mus musculus (Mouse)				carbohydrate transport [GO:0008643]	carbohydrate transport [GO:0008643]; cysteine transmembrane transport [GO:1903712]; melanin biosynthetic process [GO:0042438]; negative regulation of melanin biosynthetic process [GO:0048022]; pigment metabolic process involved in pigmentation [GO:0043474]; regulation of melanin biosynthetic process [GO:0048021]	late endosome [GO:0005770]; lysosomal membrane [GO:0005765]; lysosome [GO:0005764]; melanosome membrane [GO:0033162]	cysteine transmembrane transporter activity [GO:0033229]; symporter activity [GO:0015293]
TRINITY_DN9429_c0_g1	TRINITY_DN9429_c0_g1_i1.p1	sp|Q9Y573|IPP_HUMAN^sp|Q9Y573|IPP_HUMAN^Q:163-783 H:38-246^26.147%ID^E:9.91e-10^.^.	IPP_HUMAN	3.63	381.97	10.11	0	0	0	0	0	3.08	0	0.7	16.13	0	0	0.74	0	0	0	0	0	0	4.91	0	0	0	0	4.51	Q9Y573	IPP_HUMAN	Actin-binding protein IPP (Intracisternal A particle-promoted polypeptide) (IPP) (Kelch-like protein 27)	ipp	IPP KLHL27	Homo sapiens (Human)				proteasome-mediated ubiquitin-dependent protein catabolic process [GO:0043161]	proteasome-mediated ubiquitin-dependent protein catabolic process [GO:0043161]	actin cytoskeleton [GO:0015629]; Cul3-RING ubiquitin ligase complex [GO:0031463]; cytoplasm [GO:0005737]	actin binding [GO:0003779]; ubiquitin-like ligase-substrate adaptor activity [GO:1990756]
TRINITY_DN942_c0_g1	TRINITY_DN942_c0_g1_i2.p1	sp|Q5SVZ6|ZMYM1_HUMAN^sp|Q5SVZ6|ZMYM1_HUMAN^Q:502-654 H:1069-1119^52.941%ID^E:1.99e-08^.^.	ZMYM1_HUMAN	0	0	0	19.93	33.96	29.98	119.11	76.91	178.95	83.28	69.36	61.32	47.81	32.1	46.02	27.55	23.6	20.07	16.68	26.61	13.59	15.43	26.94	24.17	20.38	19.98	25.04	Q5SVZ6	ZMYM1_HUMAN	Zinc finger MYM-type protein 1	zmym1	ZMYM1	Homo sapiens (Human)				#VALUE!		nucleus [GO:0005634]	protein dimerization activity [GO:0046983]; zinc ion binding [GO:0008270]
TRINITY_DN942_c0_g2	TRINITY_DN942_c0_g2_i1.p1	sp|F1LYQ8|FARP1_RAT^sp|F1LYQ8|FARP1_RAT^Q:40-3069 H:11-1047^62.452%ID^E:0^.^.	FARP1_RAT	445.68	192.72	357.6	422.11	286.77	358.81	414.79	269.86	294.54	180.28	147.19	152.88	82.73	79.31	84.13	95.26	87.05	95.47	72.02	58.93	51.6	41.88	42.8	39.89	25.32	30.39	32.58	F1LYQ8	FARP1_RAT	FERM, ARHGEF and pleckstrin domain-containing protein 1 (FERM, RhoGEF and pleckstrin domain-containing protein 1)	farp1	Farp1	Rattus norvegicus (Rat)	DEVELOPMENTAL STAGE: Highly expressed in forebrain during the first 15 days after birth, a period of intense synaptogenesis. {ECO:0000269|PubMed:23209303}.		TISSUE SPECIFICITY: Detected in forbrain (at protein level). {ECO:0000269|PubMed:23209303}.	dendrite morphogenesis [GO:0048813]	dendrite morphogenesis [GO:0048813]; enzyme-linked receptor protein signaling pathway [GO:0007167]; positive regulation of skeletal muscle acetylcholine-gated channel clustering [GO:1904395]; postsynaptic actin cytoskeleton organization [GO:0098974]; Rac protein signal transduction [GO:0016601]; regulation of presynapse assembly [GO:1905606]; retrograde trans-synaptic signaling by trans-synaptic protein complex [GO:0098942]; synapse assembly [GO:0007416]	cytoplasmic side of plasma membrane [GO:0009898]; cytoskeleton [GO:0005856]; cytosol [GO:0005829]; dendrite [GO:0030425]; dendritic spine [GO:0043197]; extrinsic component of postsynaptic membrane [GO:0098890]; filopodium [GO:0030175]; glutamatergic synapse [GO:0098978]	cytoskeletal protein binding [GO:0008092]; guanyl-nucleotide exchange factor activity [GO:0005085]; small GTPase binding [GO:0031267]
TRINITY_DN942_c1_g1	TRINITY_DN942_c1_g1_i1.p1	sp|F1LYQ8|FARP1_RAT^sp|F1LYQ8|FARP1_RAT^Q:1-3036 H:1-1028^65.631%ID^E:0^.^.	FARP1_RAT	788.7	281.61	687.91	546.99	319.19	446.48	376.91	247.8	256.76	386.78	288.67	320.53	264.54	263.47	225.3	295.51	262.88	320.6	176.4	135.32	108.5	85.4	85.77	68.45	54.28	64.98	58.5	F1LYQ8	FARP1_RAT	FERM, ARHGEF and pleckstrin domain-containing protein 1 (FERM, RhoGEF and pleckstrin domain-containing protein 1)	farp1	Farp1	Rattus norvegicus (Rat)	DEVELOPMENTAL STAGE: Highly expressed in forebrain during the first 15 days after birth, a period of intense synaptogenesis. {ECO:0000269|PubMed:23209303}.		TISSUE SPECIFICITY: Detected in forbrain (at protein level). {ECO:0000269|PubMed:23209303}.	dendrite morphogenesis [GO:0048813]	dendrite morphogenesis [GO:0048813]; enzyme-linked receptor protein signaling pathway [GO:0007167]; positive regulation of skeletal muscle acetylcholine-gated channel clustering [GO:1904395]; postsynaptic actin cytoskeleton organization [GO:0098974]; Rac protein signal transduction [GO:0016601]; regulation of presynapse assembly [GO:1905606]; retrograde trans-synaptic signaling by trans-synaptic protein complex [GO:0098942]; synapse assembly [GO:0007416]	cytoplasmic side of plasma membrane [GO:0009898]; cytoskeleton [GO:0005856]; cytosol [GO:0005829]; dendrite [GO:0030425]; dendritic spine [GO:0043197]; extrinsic component of postsynaptic membrane [GO:0098890]; filopodium [GO:0030175]; glutamatergic synapse [GO:0098978]	cytoskeletal protein binding [GO:0008092]; guanyl-nucleotide exchange factor activity [GO:0005085]; small GTPase binding [GO:0031267]
TRINITY_DN943179_c0_g1	TRINITY_DN943179_c0_g1_i1.p1	sp|Q5VTL7|FNDC7_HUMAN^sp|Q5VTL7|FNDC7_HUMAN^Q:256-1569 H:79-509^25.85%ID^E:7.65e-19^.^.`sp|Q5VTL7|FNDC7_HUMAN^sp|Q5VTL7|FNDC7_HUMAN^Q:94-1527 H:201-666^24.898%ID^E:9.86e-18^.^.`sp|Q5VTL7|FNDC7_HUMAN^sp|Q5VTL7|FNDC7_HUMAN^Q:1-1347 H:256-694^24.283%ID^E:1.71e-11^.^.`sp|Q5VTL7|FNDC7_HUMAN^sp|Q5VTL7|FNDC7_HUMAN^Q:1045-1575 H:167-341^26.816%ID^E:3.03e-09^.^.	FNDC7_HUMAN	29.26	2.67	16.84	8.99	17.48	14.91	10.95	0	0.49	0	0	0.46	0	0	0	0	0	0	0	0	0	0	0	0.44	0	0	0	Q5VTL7	FNDC7_HUMAN	Fibronectin type III domain-containing protein 7	fndc7	FNDC7	Homo sapiens (Human)				#VALUE!		extracellular region [GO:0005576]
TRINITY_DN9431_c1_g1	TRINITY_DN9431_c1_g1_i3.p1	sp|P23779|CYTL_DROME^sp|P23779|CYTL_DROME^Q:61-411 H:9-126^68.908%ID^E:8.8e-32^.^.	CYTL_DROME	99.71	43.23	85.1	0	0	2218.64	2.74	0	17.56	2.65	0	0	0	0	0	0	0	0	0	0	0	9.44	13.85	0	0	0	0	P23779	CYTL_DROME	Cystatin-like protein	cys	Cys CG8050	Drosophila melanogaster (Fruit fly)				sexual reproduction [GO:0019953]	sexual reproduction [GO:0019953]	extracellular space [GO:0005615]	cysteine-type endopeptidase inhibitor activity [GO:0004869]
TRINITY_DN94333_c0_g1	TRINITY_DN94333_c0_g1_i2.p1	sp|P20929|NEBU_HUMAN^sp|P20929|NEBU_HUMAN^Q:1-1914 H:2311-2949^56.964%ID^E:0^.^.`sp|P20929|NEBU_HUMAN^sp|P20929|NEBU_HUMAN^Q:1-1914 H:2554-3192^57.277%ID^E:0^.^.`sp|P20929|NEBU_HUMAN^sp|P20929|NEBU_HUMAN^Q:1-1914 H:2797-3435^56.964%ID^E:0^.^.`sp|P20929|NEBU_HUMAN^sp|P20929|NEBU_HUMAN^Q:1-1908 H:3283-3919^56.829%ID^E:0^.^.`sp|P20929|NEBU_HUMAN^sp|P20929|NEBU_HUMAN^Q:1-1908 H:3040-3676^56.044%ID^E:0^.^.`sp|P20929|NEBU_HUMAN^sp|P20929|NEBU_HUMAN^Q:1-1908 H:3526-4162^54.474%ID^E:0^.^.`sp|P20929|NEBU_HUMAN^sp|P20929|NEBU_HUMAN^Q:1-1908 H:3769-4405^53.061%ID^E:0^.^.`sp|P20929|NEBU_HUMAN^sp|P20929|NEBU_HUMAN^Q:1-1908 H:4255-4891^49.608%ID^E:0^.^.`sp|P20929|NEBU_HUMAN^sp|P20929|NEBU_HUMAN^Q:1-1908 H:4741-5377^49.608%ID^E:0^.^.`sp|P20929|NEBU_HUMAN^sp|P20929|NEBU_HUMAN^Q:1-1908 H:4012-4648^48.98%ID^E:0^.^.`sp|P20929|NEBU_HUMAN^sp|P20929|NEBU_HUMAN^Q:19-1899 H:2073-2701^50.397%ID^E:0^.^.`sp|P20929|NEBU_HUMAN^sp|P20929|NEBU_HUMAN^Q:1-1908 H:4498-5134^47.567%ID^E:0^.^.`sp|P20929|NEBU_HUMAN^sp|P20929|NEBU_HUMAN^Q:1-1908 H:4984-5620^47.567%ID^E:0^.^.`sp|P20929|NEBU_HUMAN^sp|P20929|NEBU_HUMAN^Q:1-1893 H:5227-5857^48.101%ID^E:0^.^.`sp|P20929|NEBU_HUMAN^sp|P20929|NEBU_HUMAN^Q:1-1914 H:1579-2220^43.614%ID^E:4.45e-166^.^.`sp|P20929|NEBU_HUMAN^sp|P20929|NEBU_HUMAN^Q:1-1914 H:1335-1976^43.769%ID^E:5.96e-161^.^.`sp|P20929|NEBU_HUMAN^sp|P20929|NEBU_HUMAN^Q:1-1875 H:5470-6093^42.652%ID^E:8.42e-161^.^.`sp|P20929|NEBU_HUMAN^sp|P20929|NEBU_HUMAN^Q:19-1794 H:5718-6311^41.246%ID^E:1.49e-145^.^.`sp|P20929|NEBU_HUMAN^sp|P20929|NEBU_HUMAN^Q:4-1914 H:848-1488^42.016%ID^E:3.04e-144^.^.`sp|P20929|NEBU_HUMAN^sp|P20929|NEBU_HUMAN^Q:19-1908 H:606-1242^39.185%ID^E:7e-115^.^.`sp|P20929|NEBU_HUMAN^sp|P20929|NEBU_HUMAN^Q:19-1875 H:5960-6583^34.295%ID^E:1.09e-108^.^.`sp|P20929|NEBU_HUMAN^sp|P20929|NEBU_HUMAN^Q:4-1794 H:6200-6803^28.689%ID^E:2.73e-64^.^.`sp|P20929|NEBU_HUMAN^sp|P20929|NEBU_HUMAN^Q:40-1908 H:115-754^26.439%ID^E:1.76e-37^.^.`sp|P20929|NEBU_HUMAN^sp|P20929|NEBU_HUMAN^Q:88-1788 H:6716-7292^25.55%ID^E:1.06e-31^.^.`sp|P20929|NEBU_HUMAN^sp|P20929|NEBU_HUMAN^Q:37-1905 H:6456-7155^24.859%ID^E:5.44e-30^.^.`sp|P20929|NEBU_HUMAN^sp|P20929|NEBU_HUMAN^Q:40-1875 H:7296-7951^24.481%ID^E:4.28e-23^.^.`sp|P20929|NEBU_HUMAN^sp|P20929|NEBU_HUMAN^Q:31-1872 H:7188-7888^22.937%ID^E:4.18e-22^.^.`sp|P20929|NEBU_HUMAN^sp|P20929|NEBU_HUMAN^Q:43-1875 H:6946-7499^21.733%ID^E:7.61e-19^.^.`sp|P20929|NEBU_HUMAN^sp|P20929|NEBU_HUMAN^Q:25-1914 H:7541-8181^22.84%ID^E:7.09e-15^.^.`sp|P20929|NEBU_HUMAN^sp|P20929|NEBU_HUMAN^Q:43-1761 H:6806-7390^22.824%ID^E:7e-13^.^.`sp|P20929|NEBU_HUMAN^sp|P20929|NEBU_HUMAN^Q:43-1671 H:7834-8330^22.344%ID^E:5.02e-10^.^.	NEBU_HUMAN	0	0	0	0	0	0	0.42	0	0	0.38	0	0	3.34	1.85	23.83	59.06	42.58	61.54	279.69	304.54	312.81	973.97	889.38	690.69	524.4	516.68	467.24	P20929	NEBU_HUMAN	Nebulin	neb	NEB	Homo sapiens (Human)			TISSUE SPECIFICITY: Expressed in skeletal muscle (at protein level) (PubMed:23985323). Located in the thin filament of striated muscle (PubMed:9514727). {ECO:0000269|PubMed:23985323, ECO:0000269|PubMed:9514727}.	cardiac muscle thin filament assembly [GO:0071691]	cardiac muscle thin filament assembly [GO:0071691]; muscle organ development [GO:0007517]; regulation of actin filament length [GO:0030832]; somatic muscle development [GO:0007525]	actin cytoskeleton [GO:0015629]; cytosol [GO:0005829]; extracellular exosome [GO:0070062]; Z disc [GO:0030018]	actin filament binding [GO:0051015]; structural constituent of muscle [GO:0008307]
TRINITY_DN9434_c0_g1	TRINITY_DN9434_c0_g1_i1.p1	sp|Q5ZJ69|ARI5B_CHICK^sp|Q5ZJ69|ARI5B_CHICK^Q:1-3549 H:1-1185^39.828%ID^E:0^.^.	ARI5B_CHICK	6.28	7.06	3.6	37.9	23.33	29.91	4.34	3.5	3.24	5.11	4.02	4.46	13.8	12.8	20.75	22.55	22.55	24.92	20.43	14.41	15.57	9.91	14.29	10.56	5.68	7.57	8.54	Q5ZJ69	ARI5B_CHICK	AT-rich interactive domain-containing protein 5B (ARID domain-containing protein 5B)	arid5b	ARID5B RCJMB04_20e24	Gallus gallus (Chicken)				adipose tissue development [GO:0060612]	adipose tissue development [GO:0060612]; positive regulation of DNA-binding transcription factor activity [GO:0051091]; regulation of transcription by RNA polymerase II [GO:0006357]	nucleus [GO:0005634]	transcription cis-regulatory region binding [GO:0000976]; transcription coactivator activity [GO:0003713]
TRINITY_DN943576_c0_g1	TRINITY_DN943576_c0_g1_i1.p1	sp|G5E8Q8|AGRF5_MOUSE^sp|G5E8Q8|AGRF5_MOUSE^Q:7-1551 H:765-1282^38.93%ID^E:2.78e-85^.^.	AGRF5_MOUSE	0	0	0	2.17	0	2.5	12.72	7.59	5.28	5.97	1.98	7.97	1.67	1.66	0.84	0.42	2.05	1.28	1.54	0.39	1.92	1.2	1.96	1.97	2.24	1.14	1.09	G5E8Q8	AGRF5_MOUSE	Adhesion G protein-coupled receptor F5 (G-protein coupled hepta-helical receptor Ig-hepta) (Ig-Hepta) (G-protein coupled receptor 116)	adgrf5	Adgrf5 Gpr116	Mus musculus (Mouse)	DEVELOPMENTAL STAGE: In the developing lung, expression starts increasing at 15.5 dpc, reaching peak expression at postnatal day 1. High expression levels are maintained throughout adulthood. {ECO:0000269|PubMed:23590306}.		TISSUE SPECIFICITY: Widely expressed, with highest levels in lung, pancreas, kidney and heart (PubMed:22837050, PubMed:23590306, PubMed:28154189, PubMed:33004624). In the kidney, expressed more abundantly in the medulla than in the cortex, predominantly expressed in A-intercalated cells (at protein level) (PubMed:23922714, PubMed:33004624). Expressed in endothelial cells from various tissues, including brain, heart, kidney, liver, lung and muscle (PubMed:23684610, PubMed:23922714, PubMed:26394398, PubMed:33004624). In the lung, expressed in alveolar type II (ATII) cells (at protein level) (PubMed:23684610, PubMed:23922714). Expressed in pancreatic islets of Langerhans, predominantly in delta cells, as well as in endothelial cells (PubMed:38228886). Expressed in white adipose tissue (PubMed:22971422, PubMed:34016966). {ECO:0000269|PubMed:22837050, ECO:0000269|PubMed:22971422, ECO:0000269|PubMed:23590306, ECO:0000269|PubMed:23684610, ECO:0000269|PubMed:23922714, ECO:0000269|PubMed:26394398, ECO:0000269|PubMed:28154189, ECO:0000269|PubMed:33004624, ECO:0000269|PubMed:34016966, ECO:0000269|PubMed:38228886}.	cell surface receptor signaling pathway [GO:0007166]	cell surface receptor signaling pathway [GO:0007166]; energy reserve metabolic process [GO:0006112]; erythrocyte development [GO:0048821]; fat cell differentiation [GO:0045444]; glomerular filtration [GO:0003094]; glucose homeostasis [GO:0042593]; macrophage activation [GO:0042116]; negative regulation of macrophage activation [GO:0043031]; pharyngeal arch artery morphogenesis [GO:0061626]; phospholipid biosynthetic process [GO:0008654]; positive regulation of phospholipid biosynthetic process [GO:0071073]; regulation of lipid metabolic process [GO:0019216]; surfactant homeostasis [GO:0043129]	apical part of cell [GO:0045177]; cell surface [GO:0009986]; cytoplasmic vesicle [GO:0031410]; plasma membrane [GO:0005886]	G protein-coupled receptor activity [GO:0004930]
TRINITY_DN9439_c0_g1	TRINITY_DN9439_c0_g1_i3.p1	sp|P32507|NECT2_MOUSE^sp|P32507|NECT2_MOUSE^Q:106-1011 H:35-339^39.677%ID^E:1.97e-61^.^.	NECT2_MOUSE	0.48	0.47	1.45	5.07	3.58	7.01	64.77	30.93	65.18	44.87	21.45	44.94	13.74	9.51	12.96	30.44	23.49	18.42	42.74	28.43	24.68	23.85	20.79	16.79	11.93	24.03	22.05	P32507	NECT2_MOUSE	Nectin-2 (Herpes virus entry mediator B) (Herpesvirus entry mediator B) (HveB) (Murine herpes virus entry protein B) (mHveB) (Nectin cell adhesion molecule 2) (Poliovirus receptor homolog) (Poliovirus receptor-related protein 2) (CD antigen CD112)	nectin2	Nectin2 Mph Pvr Pvrl2 Pvs	Mus musculus (Mouse)			TISSUE SPECIFICITY: Brain, spinal cord, spleen, kidney, heart and liver.	acrosome assembly [GO:0001675]	acrosome assembly [GO:0001675]; cellular anatomical entity morphogenesis [GO:0032989]; cilium organization [GO:0044782]; coreceptor-mediated virion attachment to host cell [GO:0046814]; cytoskeleton organization [GO:0007010]; establishment of localization in cell [GO:0051649]; establishment of mitochondrion localization [GO:0051654]; fertilization [GO:0009566]; fusion of virus membrane with host plasma membrane [GO:0019064]; homophilic cell adhesion via plasma membrane adhesion molecules [GO:0007156]; natural killer cell mediated cytotoxicity [GO:0042267]; negative regulation of natural killer cell mediated cytotoxicity [GO:0045953]; positive regulation of immunoglobulin mediated immune response [GO:0002891]; positive regulation of mast cell activation [GO:0033005]; positive regulation of natural killer cell mediated cytotoxicity directed against tumor cell target [GO:0002860]; positive regulation of T cell receptor signaling pathway [GO:0050862]; regulation of viral entry into host cell [GO:0046596]; sperm mitochondrion organization [GO:0030382]; spermatid development [GO:0007286]; spermatid nucleus differentiation [GO:0007289]; susceptibility to natural killer cell mediated cytotoxicity [GO:0042271]; susceptibility to T cell mediated cytotoxicity [GO:0060370]	apical junction complex [GO:0043296]; cell surface [GO:0009986]; cell-cell contact zone [GO:0044291]; cell-cell junction [GO:0005911]; plasma membrane [GO:0005886]; zonula adherens [GO:0005915]	cell adhesion molecule binding [GO:0050839]; identical protein binding [GO:0042802]; protein homodimerization activity [GO:0042803]; receptor ligand activity [GO:0048018]
TRINITY_DN943_c0_g2	TRINITY_DN943_c0_g2_i5.p1	sp|Q03111|ENL_HUMAN^sp|Q03111|ENL_HUMAN^Q:1-1746 H:1-559^64.494%ID^E:2.28e-173^.^.	ENL_HUMAN	86.27	25.35	89.15	157.82	118.04	115.03	56.17	38.31	24.25	26.05	12.1	17.35	26.74	23.66	43.63	43.76	35.58	39.5	20.86	11.04	10.99	9.42	6.18	3.89	1.47	4.86	4.67	Q03111	ENL_HUMAN	Protein ENL (YEATS domain-containing protein 1)	mllt1	MLLT1 ENL LTG19 YEATS1	Homo sapiens (Human)				positive regulation of DNA-templated transcription [GO:0045893]	positive regulation of DNA-templated transcription [GO:0045893]	cytosol [GO:0005829]; fibrillar center [GO:0001650]; nucleoplasm [GO:0005654]; transcription elongation factor complex [GO:0008023]	chromatin binding [GO:0003682]; lysine-acetylated histone binding [GO:0070577]
TRINITY_DN943_c1_g1	TRINITY_DN943_c1_g1_i2.p1	sp|Q14186|TFDP1_HUMAN^sp|Q14186|TFDP1_HUMAN^Q:1-1185 H:1-394^78.304%ID^E:0^.^.	TFDP1_HUMAN	529.09	286.13	568.3	420.35	283.8	399.25	871.26	608.25	630.55	559.67	414.58	475.19	591.43	617.17	549.48	473.11	447.18	460.81	148.86	96.58	92.37	43.69	57.26	40.41	31.65	30.01	23.53	Q14186	TFDP1_HUMAN	Transcription factor Dp-1 (DRTF1-polypeptide 1) (DRTF1) (E2F dimerization partner 1)	tfdp1	TFDP1 DP1	Homo sapiens (Human)		INDUCTION: Down-regulated during differentiation.	TISSUE SPECIFICITY: Highest levels in muscle. Also expressed in brain, placenta, liver and kidney. Lower levels in lung and pancreas. Not detected in heart.	anoikis [GO:0043276]	anoikis [GO:0043276]; epidermis development [GO:0008544]; negative regulation of fat cell proliferation [GO:0070345]; positive regulation of DNA-binding transcription factor activity [GO:0051091]; positive regulation of G1/S transition of mitotic cell cycle [GO:1900087]; positive regulation of transcription by RNA polymerase II [GO:0045944]; regulation of DNA biosynthetic process [GO:2000278]; regulation of DNA-templated transcription [GO:0006355]; regulation of transcription by RNA polymerase II [GO:0006357]; transcription by RNA polymerase II [GO:0006366]	chromatin [GO:0000785]; cytoplasm [GO:0005737]; cytosol [GO:0005829]; nucleoplasm [GO:0005654]; nucleus [GO:0005634]; Rb-E2F complex [GO:0035189]; RNA polymerase II transcription regulator complex [GO:0090575]	cis-regulatory region sequence-specific DNA binding [GO:0000987]; DNA-binding transcription factor activity [GO:0003700]; DNA-binding transcription factor activity, RNA polymerase II-specific [GO:0000981]; DNA-binding transcription factor binding [GO:0140297]; protein domain specific binding [GO:0019904]
TRINITY_DN9440_c0_g1	TRINITY_DN9440_c0_g1_i2.p1	sp|Q5HZI9|S2551_MOUSE^sp|Q5HZI9|S2551_MOUSE^Q:16-933 H:2-298^61.039%ID^E:2.55e-122^.^.	S2551_MOUSE	36.75	7.29	24.95	172.37	112.84	129.07	45.83	32.55	19.52	32.77	27.2	36.25	35.48	26.78	37.36	40.28	34.93	42.39	42.72	34.45	43.81	19.38	26.94	25.46	26.46	30.47	32.72	Q5HZI9	S2551_MOUSE	Mitochondrial nicotinamide adenine dinucleotide transporter SLC25A51 (Mitochondrial NAD(+) transporter SLC25A51) (Mitochondrial carrier triple repeat protein 1) (Solute carrier family 25 member 51)	slc25a51	Slc25a51 Mcart1	Mus musculus (Mouse)				aerobic electron transport chain [GO:0019646]	aerobic electron transport chain [GO:0019646]; mitochondrial NAD transmembrane transport [GO:1990549]; NADP biosynthetic process [GO:0006741]	mitochondrial inner membrane [GO:0005743]; mitochondrion [GO:0005739]	NAD transmembrane transporter activity [GO:0051724]; organic anion transmembrane transporter activity [GO:0008514]
TRINITY_DN94416_c0_g1	TRINITY_DN94416_c0_g1_i3.p1	sp|P0DPU3|TX14A_SCODE^sp|P0DPU3|TX14A_SCODE^Q:43-456 H:273-411^35.616%ID^E:2.86e-22^.^.	TX14A_SCODE	17.55	284.47	33.43	0	0	0	0	0	31.82	0.61	10.53	4.18	0	0	0.6	1.19	0	0	0	0	0	1.14	3.36	0	0	0	5.23	P0DPU3	TX14A_SCODE	Scoloptoxin SSD14 (SLPTX-SSD14) (Toxin-SSD14) [Cleaved into: SLPTX-SSD14 subunit alpha; SLPTX-SSD14 subunit beta]			Scolopendra dehaani (Thai centipede) (Scolopendra subspinipes dehaani)			TISSUE SPECIFICITY: Expressed by the venom gland. {ECO:0000305|PubMed:23148443}.	glutathione catabolic process [GO:0006751]	glutathione catabolic process [GO:0006751]; killing of cells of another organism [GO:0031640]	extracellular region [GO:0005576]; plasma membrane [GO:0005886]	glutathione hydrolase activity [GO:0036374]; toxin activity [GO:0090729]
TRINITY_DN94416_c0_g3	TRINITY_DN94416_c0_g3_i1.p1	sp|P07314|GGT1_RAT^sp|P07314|GGT1_RAT^Q:103-579 H:34-193^51.875%ID^E:5.11e-44^.^.	GGT1_RAT	6.21	336.98	6.18	0	0	0	0	0	9.87	1.6	2.97	10.87	0	0	0	0	0	0	0	0	0	1.51	2.94	0	0	0	11.22	P07314	GGT1_RAT	Glutathione hydrolase 1 proenzyme (EC 3.4.19.13) (Gamma-glutamyltransferase 1) (Gamma-glutamyltranspeptidase 1) (GGT 1) (EC 2.3.2.2) (Leukotriene-C4 hydrolase) (EC 3.4.19.14) (CD antigen CD224) [Cleaved into: Glutathione hydrolase 1 heavy chain; Glutathione hydrolase 1 light chain]	ggt1	Ggt1 Ggt	Rattus norvegicus (Rat)			TISSUE SPECIFICITY: Detected in adult kidney and mammary gland, and in fetal liver. {ECO:0000269|PubMed:2869484}.	amino acid metabolic process [GO:0006520]	amino acid metabolic process [GO:0006520]; cellular response to oxidative stress [GO:0034599]; cysteine biosynthetic process [GO:0019344]; fatty acid metabolic process [GO:0006631]; glutamate metabolic process [GO:0006536]; glutathione biosynthetic process [GO:0006750]; glutathione catabolic process [GO:0006751]; hepatoblast differentiation [GO:0061017]; hepatocyte differentiation [GO:0070365]; leukotriene D4 biosynthetic process [GO:1901750]; leukotriene metabolic process [GO:0006691]; liver regeneration [GO:0097421]; peptide modification [GO:0031179]; proteolysis [GO:0006508]; regulation of immune system process [GO:0002682]; regulation of inflammatory response [GO:0050727]; response to alcohol [GO:0097305]; response to estradiol [GO:0032355]; response to lipopolysaccharide [GO:0032496]; response to tumor necrosis factor [GO:0034612]; spermatogenesis [GO:0007283]; zymogen activation [GO:0031638]	extracellular space [GO:0005615]; plasma membrane [GO:0005886]; vesicle [GO:0031982]	aminoacyltransferase activity [GO:0016755]; glutathione hydrolase activity [GO:0036374]; leukotriene C4 gamma-glutamyl transferase activity [GO:0103068]; leukotriene-C(4) hydrolase [GO:0002951]; peptidyltransferase activity [GO:0000048]
TRINITY_DN944183_c0_g1	TRINITY_DN944183_c0_g1_i1.p1	sp|O13035|SAP_CHICK^sp|O13035|SAP_CHICK^Q:169-405 H:309-387^39.241%ID^E:4.29e-14^.^.`sp|O13035|SAP_CHICK^sp|O13035|SAP_CHICK^Q:13-396 H:368-476^28.906%ID^E:6.58e-09^.^.	SAP_CHICK	19.47	0	29.96	4.69	0	0	0	2.02	1.87	7.31	0	0	0	0	0	1.76	0	0	0	0	0	0	15.09	0	0	0	0	O13035	SAP_CHICK	Prosaposin (Proactivator polypeptide) [Cleaved into: Saposin-A; Saposin-B; Saposin-C; Saposin-D]	psap	PSAP	Gallus gallus (Chicken)				adenylate cyclase-inhibiting G protein-coupled receptor signaling pathway [GO:0007193]	adenylate cyclase-inhibiting G protein-coupled receptor signaling pathway [GO:0007193]; regulation of lipid metabolic process [GO:0019216]; sphingolipid metabolic process [GO:0006665]	extracellular space [GO:0005615]; lysosome [GO:0005764]; membrane [GO:0016020]
TRINITY_DN94428_c0_g1	TRINITY_DN94428_c0_g1_i1.p1	sp|P31009|RS2_DROME^sp|P31009|RS2_DROME^Q:121-306 H:37-98^95.161%ID^E:9.11e-35^.^.	RS2_DROME	35.36	46.01	141.89	0	0	31.8	0	0	60.29	0	92.36	0	0	0	0	0	0	0	4.04	0	0	9.23	4.41	0	0	0	20.72	P31009	RS2_DROME	Small ribosomal subunit protein uS5 (40S ribosomal protein S2) (Protein strings of pearls)	rps2	RpS2 sop CG5920	Drosophila melanogaster (Fruit fly)				cytoplasmic translation [GO:0002181]	cytoplasmic translation [GO:0002181]; oogenesis [GO:0048477]; translation [GO:0006412]	cytoplasm [GO:0005737]; cytosolic ribosome [GO:0022626]; cytosolic small ribosomal subunit [GO:0022627]; nucleolus [GO:0005730]	RNA binding [GO:0003723]; structural constituent of ribosome [GO:0003735]
TRINITY_DN94437_c0_g1	TRINITY_DN94437_c0_g1_i3.p1	sp|P90795|GPDM_CAEEL^sp|P90795|GPDM_CAEEL^Q:4-513 H:485-654^55.294%ID^E:5.06e-67^.^.	GPDM_CAEEL	6.85	31.36	13.65	0	0	0	1.97	0	34.48	0	24.57	1.71	0	0	0	1.7	0	0	0	0	0	3.33	9.74	0	0	0	0	P90795	GPDM_CAEEL	Probable glycerol-3-phosphate dehydrogenase, mitochondrial (GPD-M) (GPDH-M) (EC 1.1.5.3)	gpdh-3	gpdh-3 T25G3.4	Caenorhabditis elegans				glycerol catabolic process [GO:0019563]	glycerol catabolic process [GO:0019563]; glycerol-3-phosphate metabolic process [GO:0006072]; glycerol-3-phosphate shuttle [GO:0006127]	mitochondrion [GO:0005739]	calcium ion binding [GO:0005509]; glycerol-3-phosphate dehydrogenase (quinone) activity [GO:0004368]
TRINITY_DN9443_c0_g1	TRINITY_DN9443_c0_g1_i3.p2	sp|Q9VWG3|RS10B_DROME^sp|Q9VWG3|RS10B_DROME^Q:52-336 H:1-95^98.947%ID^E:2.44e-66^.^.	RS10B_DROME	484.95	2079.08	838.73	0	0	146.57	29.96	0	362.58	7.62	239.04	64.82	3.79	0	11.63	10.81	0	0	50.83	0	14.26	61.46	209.15	0	0	3.23	79.27	Q9VWG3	RS10B_DROME	Small ribosomal subunit protein eS10B (40S ribosomal protein S10b)	rps10b	RpS10b RpS10 CG14206	Drosophila melanogaster (Fruit fly)				cytoplasmic translation [GO:0002181]	cytoplasmic translation [GO:0002181]	cytosolic ribosome [GO:0022626]; cytosolic small ribosomal subunit [GO:0022627]; nucleus [GO:0005634]	RNA binding [GO:0003723]; structural constituent of ribosome [GO:0003735]
TRINITY_DN9448_c0_g1	TRINITY_DN9448_c0_g1_i10.p1	sp|P47911|RL6_MOUSE^sp|P47911|RL6_MOUSE^Q:82-408 H:54-169^42.241%ID^E:1.96e-10^.^.	RL6_MOUSE	563.03	156.1	231.72	0	0	494.43	13.67	5.97	374.55	1.64	196.95	0	1.61	0	17.94	10.3	0	0	45.38	3.41	9.62	19.92	60.09	0	0	3.97	9.5	P47911	RL6_MOUSE	Large ribosomal subunit protein eL6 (60S ribosomal protein L6) (TAX-responsive enhancer element-binding protein 107) (TAXREB107)	rpl6	Rpl6	Mus musculus (Mouse)				cytoplasmic translation [GO:0002181]	cytoplasmic translation [GO:0002181]; translation at postsynapse [GO:0140242]; translation at presynapse [GO:0140236]	cytoplasm [GO:0005737]; cytoplasmic ribonucleoprotein granule [GO:0036464]; cytosol [GO:0005829]; cytosolic large ribosomal subunit [GO:0022625]; nucleolus [GO:0005730]; nucleus [GO:0005634]; postsynapse [GO:0098794]; postsynaptic density [GO:0014069]; presynapse [GO:0098793]; ribosome [GO:0005840]; rough endoplasmic reticulum [GO:0005791]; synapse [GO:0045202]	structural constituent of ribosome [GO:0003735]
TRINITY_DN944_c0_g1	TRINITY_DN944_c0_g1_i1.p1	sp|A2AR02|PPIG_MOUSE^sp|A2AR02|PPIG_MOUSE^Q:1-534 H:1-179^84.358%ID^E:2.53e-108^.^.`sp|A2AR02|PPIG_MOUSE^sp|A2AR02|PPIG_MOUSE^Q:769-1269 H:268-433^59.659%ID^E:1.14e-18^.^.	PPIG_MOUSE	73.29	24.23	66.05	1085.5	695.67	980.81	401.19	258.58	291.2	321.16	253.95	249.69	265.43	258.25	266.59	281.26	252.71	225.36	127.81	116.46	88.89	55.86	64.28	65.26	57.54	56.74	53.26	A2AR02	PPIG_MOUSE	Peptidyl-prolyl cis-trans isomerase G (PPIase G) (Peptidyl-prolyl isomerase G) (EC 5.2.1.8) (Cyclophilin G) (Rotamase G)	ppig	Ppig	Mus musculus (Mouse)				protein folding [GO:0006457]	protein folding [GO:0006457]	cytosol [GO:0005829]; nuclear matrix [GO:0016363]; nuclear speck [GO:0016607]	peptidyl-prolyl cis-trans isomerase activity [GO:0003755]
TRINITY_DN9450_c0_g1	TRINITY_DN9450_c0_g1_i1.p1	sp|A0JMD0|CLU_DANRE^sp|A0JMD0|CLU_DANRE^Q:1-4110 H:1-1399^84.006%ID^E:0^.^.	CLU_DANRE	83.5	42.1	80.88	364.16	187.71	328.35	233.79	168.89	164.53	241	142.18	201.69	223.16	184.8	140.5	130.55	113.79	127.47	84.97	69.03	65.92	74.56	80.59	60.18	59.72	56.86	65.13	A0JMD0	CLU_DANRE	Clustered mitochondria protein homolog	cluh	cluh zgc:152873	Danio rerio (Zebrafish) (Brachydanio rerio)				intracellular distribution of mitochondria [GO:0048312]	intracellular distribution of mitochondria [GO:0048312]; mitochondrion organization [GO:0007005]	cytoplasm [GO:0005737]	mRNA binding [GO:0003729]
TRINITY_DN9450_c1_g2	TRINITY_DN9450_c1_g2_i1.p1	sp|P79745|P3F3B_DANRE^sp|P79745|P3F3B_DANRE^Q:64-315 H:1-83^92.857%ID^E:1.02e-37^.^.	P3F3B_DANRE	0	0	0	20.17	0	0	0	0	0	3.87	10.73	3.66	362.16	398.65	500.79	637.48	689.87	620.55	313.44	206.53	253.81	69.86	85.05	74.14	48.12	39.35	63.11	P79745	P3F3B_DANRE	POU domain, class 3, transcription factor 3-B (Brain-specific homeobox/POU domain protein 1.0) (Brain-1.0) (zfBrn-1.0) (POU domain protein 1) (ZFPOU1) (POU domain protein 23) (ZP-23)	pou3f3b	pou3f3b brn-1.0 pou1 pou23 zp23 zp23pou	Danio rerio (Zebrafish) (Brachydanio rerio)	DEVELOPMENTAL STAGE: First expressed at early neurula stage (9-12 hours). Expression then increases greatly at the 16-somite stage, reached the maximum level at 36 hr of development, and thereafter decreased. Only expressed in adults in the brain. {ECO:0000269|PubMed:1417821, ECO:0000269|PubMed:8605028, ECO:0000269|PubMed:9016656}.		TISSUE SPECIFICITY: Predominantly expressed in the central nervous system. {ECO:0000269|PubMed:1417821, ECO:0000269|PubMed:8605028, ECO:0000269|PubMed:9016656}.	brain development [GO:0007420]	brain development [GO:0007420]; regulation of transcription by RNA polymerase II [GO:0006357]	nucleus [GO:0005634]	DNA-binding transcription factor activity, RNA polymerase II-specific [GO:0000981]; RNA polymerase II cis-regulatory region sequence-specific DNA binding [GO:0000978]
TRINITY_DN9450_c2_g1	TRINITY_DN9450_c2_g1_i1.p1	sp|Q9Y3B2|EXOS1_HUMAN^sp|Q9Y3B2|EXOS1_HUMAN^Q:37-609 H:4-194^77.487%ID^E:4.53e-111^.^.	EXOS1_HUMAN	631.6	284.21	498.03	560.39	489.82	491.26	588.3	408.56	362.05	307.81	220.09	213.27	291.54	300.6	262.44	295.69	302.74	300.23	202.52	185.39	184.99	156.54	254.08	181.84	207.4	175.43	177.63	Q9Y3B2	EXOS1_HUMAN	Exosome complex component CSL4 (Exosome component 1)	exosc1	EXOSC1 CSL4 CGI-108	Homo sapiens (Human)				RNA catabolic process [GO:0006401]	RNA catabolic process [GO:0006401]; RNA processing [GO:0006396]; rRNA processing [GO:0006364]	cytoplasm [GO:0005737]; cytoplasmic exosome (RNase complex) [GO:0000177]; cytosol [GO:0005829]; exosome (RNase complex) [GO:0000178]; nuclear exosome (RNase complex) [GO:0000176]; nucleolar exosome (RNase complex) [GO:0101019]; nucleolus [GO:0005730]; nucleoplasm [GO:0005654]; nucleus [GO:0005634]	RNA binding [GO:0003723]
TRINITY_DN9450_c2_g2	TRINITY_DN9450_c2_g2_i1.p1	sp|Q13825|AUHM_HUMAN^sp|Q13825|AUHM_HUMAN^Q:118-939 H:65-339^73.091%ID^E:7.15e-128^.^.	AUHM_HUMAN	711.92	312.91	467.12	700.46	519.18	561.32	520.95	322.98	261.51	153.21	110.36	153.57	230.42	184.96	201.62	235.28	196.68	239.06	162.93	112.31	121.81	99.34	122.66	111.33	98.72	80.12	98.31	Q13825	AUHM_HUMAN	Methylglutaconyl-CoA hydratase, mitochondrial (3-MG-CoA hydratase) (EC 4.2.1.18) (AU-specific RNA-binding enoyl-CoA hydratase) (AU-binding protein/enoyl-CoA hydratase) (Itaconyl-CoA hydratase) (EC 4.2.1.56)	auh	AUH	Homo sapiens (Human)				fatty acid beta-oxidation [GO:0006635]	fatty acid beta-oxidation [GO:0006635]; L-leucine catabolic process [GO:0006552]	mitochondrial matrix [GO:0005759]; mitochondrion [GO:0005739]	enoyl-CoA hydratase activity [GO:0004300]; itaconyl-CoA hydratase activity [GO:0050011]; methylglutaconyl-CoA hydratase activity [GO:0004490]; mRNA 3'-UTR binding [GO:0003730]
TRINITY_DN9451_c0_g1	TRINITY_DN9451_c0_g1_i7.p1	sp|Q8IZ69|TRM2A_HUMAN^sp|Q8IZ69|TRM2A_HUMAN^Q:139-1809 H:57-591^61.58%ID^E:0^.^.	TRM2A_HUMAN	87.82	39.72	100.21	428.64	281.11	375.04	282.2	240.89	246	277.25	213.73	206.33	180.98	198.63	118.74	118.85	99.61	109.21	60.85	47.24	45.95	31.11	23.24	30.8	21.77	16.43	23.67	Q8IZ69	TRM2A_HUMAN	tRNA (uracil-5-)-methyltransferase homolog A (EC 2.1.1.35) (mRNA (uracil-5-)-methyltransferase TRMT2A) (EC 2.1.1.-)	trmt2a	TRMT2A	Homo sapiens (Human)				methylation [GO:0032259]	methylation [GO:0032259]; mRNA processing [GO:0006397]; tRNA processing [GO:0008033]	cytosol [GO:0005829]	C-methyltransferase activity [GO:0008169]; RNA binding [GO:0003723]; tRNA (uracil(54)-C5)-methyltransferase activity, S-adenosyl methionine-dependent [GO:0030697]
TRINITY_DN945299_c0_g1	TRINITY_DN945299_c0_g1_i1.p1	sp|D3Z649|KCNT2_MOUSE^sp|D3Z649|KCNT2_MOUSE^Q:1-1455 H:375-790^61.934%ID^E:0^.^.	KCNT2_MOUSE	0	0	0	0	0	0	0	0	0	0	0	0	0.5	0.5	3.04	1.51	4.47	4.13	0.93	3.74	2.79	4.82	3.79	1.43	0.9	2.29	3.54	D3Z649	KCNT2_MOUSE	Potassium channel subfamily T member 2 (Sequence like an intermediate conductance potassium channel subunit) (Sodium and chloride-activated ATP-sensitive potassium channel Slo2.1)	kcnt2	Kcnt2 Slick Slo2.2	Mus musculus (Mouse)			TISSUE SPECIFICITY: Within the dorsal root ganglia (DRGs), exclusively expressed in small-sized and medium-sized calcitonin gene-related peptide (CGRP)-containing DRG neurons. {ECO:0000269|PubMed:28943756}.	potassium ion export across plasma membrane [GO:0097623]	potassium ion export across plasma membrane [GO:0097623]; potassium ion transport [GO:0006813]	plasma membrane [GO:0005886]	chloride-activated potassium channel activity [GO:0070089]; intracellular sodium-activated potassium channel activity [GO:0005228]; potassium channel activity [GO:0005267]
TRINITY_DN94533_c0_g1	TRINITY_DN94533_c0_g1_i1.p1	sp|Q2PQH8|GDE_CANLF^sp|Q2PQH8|GDE_CANLF^Q:1-873 H:650-955^41.401%ID^E:1.66e-64^.^.	GDE_CANLF	5.46	7.94	27.17	0	0	0	0	0	2.9	0	12.19	3.67	2.76	0	0	0	0	0	0	0	0	0.88	5.18	0	0	0	2.43	Q2PQH8	GDE_CANLF	Glycogen debranching enzyme (Glycogen debrancher) [Includes: 4-alpha-glucanotransferase (EC 2.4.1.25) (Oligo-1,4-1,4-glucantransferase); Amylo-alpha-1,6-glucosidase (Amylo-1,6-glucosidase) (EC 3.2.1.33) (Dextrin 6-alpha-D-glucosidase)]	agl	AGL	Canis lupus familiaris (Dog) (Canis familiaris)				glycogen biosynthetic process [GO:0005978]	glycogen biosynthetic process [GO:0005978]; glycogen catabolic process [GO:0005980]	cytoplasm [GO:0005737]	4-alpha-glucanotransferase activity [GO:0004134]; amylo-alpha-1,6-glucosidase activity [GO:0004135]
TRINITY_DN945426_c0_g1	TRINITY_DN945426_c0_g1_i1.p1	sp|Q5SZD4|GLYL3_HUMAN^sp|Q5SZD4|GLYL3_HUMAN^Q:1-777 H:1-263^35.316%ID^E:1.52e-48^.^.	GLYL3_HUMAN	0	0	0	0	3.52	0	6.57	1.1	5.09	17.8	17.43	13.52	6.79	7.68	4.88	2.88	7.6	7.94	3.56	6.29	0.9	1.85	3.63	1.82	1.74	5.23	2.57	Q5SZD4	GLYL3_HUMAN	Glycine N-acyltransferase-like protein 3 (EC 2.3.1.13) (Acyl-CoA:glycine-N-acyltransferase-like protein 3)	glyatl3	GLYATL3 C6orf140	Homo sapiens (Human)				lipid metabolic process [GO:0006629]	lipid metabolic process [GO:0006629]	mitochondrion [GO:0005739]	glycine N-acyltransferase activity [GO:0047961]
TRINITY_DN945429_c0_g1	TRINITY_DN945429_c0_g1_i1.p1	sp|P52186|KCNJ2_CHICK^sp|P52186|KCNJ2_CHICK^Q:418-1581 H:47-409^65.217%ID^E:1.96e-173^.^.	KCNJ2_CHICK	0	0	0	0	0	0	8.77	9.86	4.81	4.2	0	0.46	0	0	0	0.91	0	0	0.42	0	0	2.18	6.01	3.89	4.5	2.49	6.8	P52186	KCNJ2_CHICK	Inward rectifier potassium channel 2 (Inward rectifier K(+) channel Kir2.1) (IRK-1) (Potassium channel, inwardly rectifying subfamily J member 2)	kcnj2	KCNJ2 IRK1	Gallus gallus (Chicken)			TISSUE SPECIFICITY: Found in the apical basilar papilla of the inner ear, brain, muscle, cerebellum, heart and liver.	potassium ion import across plasma membrane [GO:1990573]	potassium ion import across plasma membrane [GO:1990573]; potassium ion transport [GO:0006813]; protein homotetramerization [GO:0051289]; regulation of monoatomic ion transmembrane transport [GO:0034765]	membrane [GO:0016020]; monoatomic ion channel complex [GO:0034702]; plasma membrane [GO:0005886]; T-tubule [GO:0030315]	inward rectifier potassium channel activity [GO:0005242]; phosphatidylinositol-4,5-bisphosphate binding [GO:0005546]
TRINITY_DN9454_c0_g1	TRINITY_DN9454_c0_g1_i5.p1	sp|D6RIA3|CD054_HUMAN^sp|D6RIA3|CD054_HUMAN^Q:733-2889 H:518-1329^29.782%ID^E:3.08e-50^.^.`sp|D6RIA3|CD054_HUMAN^sp|D6RIA3|CD054_HUMAN^Q:3034-3969 H:1437-1793^37.736%ID^E:1.22e-36^.^.`sp|D6RIA3|CD054_HUMAN^sp|D6RIA3|CD054_HUMAN^Q:409-570 H:361-415^61.818%ID^E:1.46e-15^.^.	CD054_HUMAN	0	0	0	0.22	1.05	0	0.19	0	0	0	0.33	0.17	0.68	0.34	5.3	14.06	15.33	15.16	38.42	38.79	32.76	41.15	41.43	33.37	21.57	22.66	22.19	D6RIA3	CD054_HUMAN	Uncharacterized protein C4orf54 (Familial obliterative portal venopathy)	c4orf54	C4orf54 FOPV	Homo sapiens (Human)			TISSUE SPECIFICITY: Expressed in muscle, heart, kidney and liver but barely detectable in lung, pancreas and brain. In liver veins, expressed in hepatic vein, extrahepatic portal vein and intrahepatic portal vein. {ECO:0000269|PubMed:28792652}.	#VALUE!
TRINITY_DN945501_c0_g1	TRINITY_DN945501_c0_g1_i1.p1	sp|Q496H8|NRN1L_HUMAN^sp|Q496H8|NRN1L_HUMAN^Q:88-423 H:39-136^43.75%ID^E:4.83e-26^.^.	NRN1L_HUMAN	0	7.23	3.74	0	0	0	0	0	0	0	0	0	0	0	0	0	0	0	0	7.08	1.78	18.24	17.78	16.01	13.65	23.55	25.59	Q496H8	NRN1L_HUMAN	Neuritin-like protein	nrn1l	NRN1L UNQ2446/PRO5725	Homo sapiens (Human)				neuron projection extension [GO:1990138]	neuron projection extension [GO:1990138]	axon [GO:0030424]; extracellular region [GO:0005576]; extracellular space [GO:0005615]; plasma membrane [GO:0005886]; side of membrane [GO:0098552]	identical protein binding [GO:0042802]
TRINITY_DN9456_c0_g1	TRINITY_DN9456_c0_g1_i3.p1	sp|Q9ER34|ACON_RAT^sp|Q9ER34|ACON_RAT^Q:1-2091 H:1-695^81.492%ID^E:0^.^.	ACON_RAT	628.3	226.95	643.35	1671.38	1079.46	1364.65	1674.56	1097.56	1141.11	1111.25	784.16	840.36	1311.58	1267.6	1247.91	1162.28	1121.65	1272.52	976.61	753.9	709.02	1182.67	1288.99	893.67	1077.95	1139.2	1128.73	Q9ER34	ACON_RAT	Aconitate hydratase, mitochondrial (Aconitase) (EC 4.2.1.3) (Citrate hydro-lyase)	aco2	Aco2	Rattus norvegicus (Rat)				citrate metabolic process [GO:0006101]	citrate metabolic process [GO:0006101]; isocitrate metabolic process [GO:0006102]; liver development [GO:0001889]; response to isolation stress [GO:0035900]; tricarboxylic acid cycle [GO:0006099]	cytosol [GO:0005829]; mitochondrial matrix [GO:0005759]; mitochondrion [GO:0005739]	3 iron, 4 sulfur cluster binding [GO:0051538]; 4 iron, 4 sulfur cluster binding [GO:0051539]; aconitate hydratase activity [GO:0003994]; iron ion binding [GO:0005506]
TRINITY_DN9456_c1_g1	TRINITY_DN9456_c1_g1_i2.p1	sp|P34455|ACON_CAEEL^sp|P34455|ACON_CAEEL^Q:1-378 H:365-490^79.365%ID^E:2.35e-67^.^.	ACON_CAEEL	120.05	88.61	487.07	0	0	0	13.84	6.81	47.37	12.35	39.98	0	0	0	9.36	0	0	0	5.51	0	0	5.85	0	0	0	2.64	0	P34455	ACON_CAEEL	Probable aconitate hydratase, mitochondrial (Aconitase) (EC 4.2.1.3) (Citrate hydro-lyase)	aco-2	aco-2 F54H12.1	Caenorhabditis elegans				tricarboxylic acid cycle [GO:0006099]	tricarboxylic acid cycle [GO:0006099]	cytosol [GO:0005829]; mitochondrion [GO:0005739]	4 iron, 4 sulfur cluster binding [GO:0051539]; aconitate hydratase activity [GO:0003994]; metal ion binding [GO:0046872]
TRINITY_DN945707_c0_g1	TRINITY_DN945707_c0_g1_i1.p1	sp|Q86VH4|LRRT4_HUMAN^sp|Q86VH4|LRRT4_HUMAN^Q:4-1053 H:241-583^56.215%ID^E:5.95e-129^.^.	LRRT4_HUMAN	3.17	0	0	0	0	0	0	0	0	0	0	0	0	0	0.64	1.91	5.03	2.62	11.21	5.93	2.37	8.56	2.4	3.02	1.72	2.9	2.25	Q86VH4	LRRT4_HUMAN	Leucine-rich repeat transmembrane neuronal protein 4	lrrtm4	LRRTM4 UNQ3075/PRO9907	Homo sapiens (Human)			TISSUE SPECIFICITY: Expressed in neuronal tissues. {ECO:0000269|PubMed:12676565}.	#VALUE!		extracellular matrix [GO:0031012]; extracellular space [GO:0005615]; postsynaptic membrane [GO:0045211]
TRINITY_DN94580_c0_g1	TRINITY_DN94580_c0_g1_i1.p1	sp|Q90339|MYSS_CYPCA^sp|Q90339|MYSS_CYPCA^Q:1-258 H:1801-1886^88.372%ID^E:2.08e-40^.^.	MYSS_CYPCA	0	0	0	0	0	0	0	0	0	0	0	0	0	0	0	0	0	0	15.84	23.91	16.32	103.82	80.14	59.88	50.76	58.98	103.18	Q90339	MYSS_CYPCA	Myosin heavy chain, fast skeletal muscle			Cyprinus carpio (Common carp)				system development [GO:0048731]	system development [GO:0048731]	myofibril [GO:0030016]; myosin filament [GO:0032982]; myosin II complex [GO:0016460]	actin filament binding [GO:0051015]; ATP binding [GO:0005524]; calmodulin binding [GO:0005516]; microfilament motor activity [GO:0000146]
TRINITY_DN9459_c1_g2	TRINITY_DN9459_c1_g2_i3.p1	sp|P10895|PLCD1_BOVIN^sp|P10895|PLCD1_BOVIN^Q:175-2397 H:12-756^54.533%ID^E:0^.^.	PLCD1_BOVIN	0	0	0	14.69	3.2	6.26	231.81	178.11	155.89	31.49	17.39	11.7	29.57	35.47	34.32	35.87	24.31	43.06	17.98	12.37	11.77	6.1	12.29	5.22	6.5	4.24	4.56	P10895	PLCD1_BOVIN	1-phosphatidylinositol 4,5-bisphosphate phosphodiesterase delta-1 (EC 3.1.4.11) (Phosphoinositide phospholipase C-delta-1) (Phospholipase C-III) (PLC-III) (Phospholipase C-delta-1) (PLC-delta-1)	plcd1	PLCD1	Bos taurus (Bovine)				intracellular signal transduction [GO:0035556]	intracellular signal transduction [GO:0035556]; lipid catabolic process [GO:0016042]; phosphatidylinositol metabolic process [GO:0046488]	cytoplasm [GO:0005737]; plasma membrane [GO:0005886]	calcium ion binding [GO:0005509]; phosphatidylinositol-4,5-bisphosphate binding [GO:0005546]; phosphatidylinositol-4,5-bisphosphate phospholipase C activity [GO:0004435]
TRINITY_DN945_c0_g1	TRINITY_DN945_c0_g1_i3.p1	sp|Q32PW3|TAF2_DANRE^sp|Q32PW3|TAF2_DANRE^Q:37-3669 H:1-1191^86.045%ID^E:0^.^.	TAF2_DANRE	42.22	31.91	51.9	332.05	192.8	347.4	282.56	178.59	179.34	210.48	140.5	188.83	173.46	180.82	189.21	173.24	159.74	213.49	146.01	94.29	108.2	60.07	50.84	43.01	59.06	46.76	60.85	Q32PW3	TAF2_DANRE	Transcription initiation factor TFIID subunit 2 (TBP-associated factor 150 kDa) (Transcription initiation factor TFIID 150 kDa subunit) (TAF(II)150) (TAFII-150) (TAFII150)	taf2	taf2	Danio rerio (Zebrafish) (Brachydanio rerio)				transcription initiation at RNA polymerase II promoter [GO:0006367]	transcription initiation at RNA polymerase II promoter [GO:0006367]	transcription factor TFIID complex [GO:0005669]	chromatin binding [GO:0003682]; transcription cis-regulatory region binding [GO:0000976]
TRINITY_DN945_c1_g1	TRINITY_DN945_c1_g1_i1.p1	sp|Q07171|GELS_DROME^sp|Q07171|GELS_DROME^Q:13-2403 H:4-798^78.168%ID^E:0^.^.	GELS_DROME	40.4	804.76	91.36	0	0	0	0	0	15.37	1.19	10.94	23.1	0	0	0.29	0.87	0	0	1.07	0	0.54	11.4	7.92	0	0	0.26	15.05	Q07171	GELS_DROME	Gelsolin	gel	Gel CG1106	Drosophila melanogaster (Fruit fly)			TISSUE SPECIFICITY: Isoform 1 and isoform 2 are ubiquitously expressed in early embryo. Isoform 1 is expressed in the fat body, and is abundant in hemolymph. Isoform 2 is expressed in parts of the gut. {ECO:0000269|PubMed:8175883}.	actin filament polymerization [GO:0030041]	actin filament polymerization [GO:0030041]; actin filament severing [GO:0051014]; actin polymerization or depolymerization [GO:0008154]; barbed-end actin filament capping [GO:0051016]	actin cytoskeleton [GO:0015629]; actin filament [GO:0005884]; cytoplasm [GO:0005737]; cytosol [GO:0005829]; extracellular region [GO:0005576]	actin filament binding [GO:0051015]; metal ion binding [GO:0046872]; phosphatidylinositol-4,5-bisphosphate binding [GO:0005546]
TRINITY_DN945_c2_g1	TRINITY_DN945_c2_g1_i1.p1	sp|Q9NS56|TOPRS_HUMAN^sp|Q9NS56|TOPRS_HUMAN^Q:31-1299 H:81-497^53.653%ID^E:8.7e-121^.^.	TOPRS_HUMAN	52.36	32.46	69.49	242.9	124.67	200.87	118.12	82.63	81.68	84.52	64.64	81.31	64.74	70.15	58.96	65.72	64.1	68.12	41.95	25.97	40.97	29.79	31.75	32.1	17.88	23.68	20.37	Q9NS56	TOPRS_HUMAN	E3 ubiquitin-protein ligase Topors (EC 2.3.2.27) (RING-type E3 ubiquitin transferase Topors) (SUMO1-protein E3 ligase Topors) (Topoisomerase I-binding RING finger protein) (Topoisomerase I-binding arginine/serine-rich protein) (Tumor suppressor p53-binding protein 3) (p53-binding protein 3) (p53BP3)	topors	TOPORS LUN TP53BPL	Homo sapiens (Human)		INDUCTION: By genotoxic agents such as cisplatin and camptothecin. {ECO:0000269|PubMed:15735665}.	TISSUE SPECIFICITY: Expressed at highest levels in testis and at lower levels in adrenal gland, bone marrow, brain, colon, heart, kidney, liver, muscle, ovary, pancreas, placenta, prostate, skeletal muscle, skin, small intestine, spleen, stomach, testis, thymus, thyroid and uterus. Expressed in the alveolar epithelium of the lung. Expression is commonly decreased in colon adenocarcinomas and lung cancers. {ECO:0000269|PubMed:10415337, ECO:0000269|PubMed:11278651, ECO:0000269|PubMed:15107820}.	DNA damage response [GO:0006974]	DNA damage response [GO:0006974]; DNA-templated transcription [GO:0006351]; intrinsic apoptotic signaling pathway in response to DNA damage [GO:0008630]; intrinsic apoptotic signaling pathway in response to DNA damage by p53 class mediator [GO:0042771]; maintenance of protein location in nucleus [GO:0051457]; negative regulation of apoptotic process [GO:0043066]; photoreceptor cell outer segment organization [GO:0035845]; positive regulation of DNA-templated transcription [GO:0045893]; proteasome-mediated ubiquitin-dependent protein catabolic process [GO:0043161]; protein K48-linked ubiquitination [GO:0070936]; protein localization to nucleus [GO:0034504]; protein monoubiquitination [GO:0006513]; protein polyubiquitination [GO:0000209]; protein sumoylation [GO:0016925]; regulation of cell population proliferation [GO:0042127]; retina layer formation [GO:0010842]; ubiquitin-dependent protein catabolic process [GO:0006511]	centriole [GO:0005814]; ciliary basal body [GO:0036064]; gamma-tubulin complex [GO:0000930]; midbody [GO:0030496]; nuclear speck [GO:0016607]; nucleoplasm [GO:0005654]; nucleus [GO:0005634]; photoreceptor connecting cilium [GO:0032391]; PML body [GO:0016605]; spindle pole [GO:0000922]; ubiquitin ligase complex [GO:0000151]	antigen binding [GO:0003823]; DNA binding [GO:0003677]; DNA topoisomerase binding [GO:0044547]; SUMO transferase activity [GO:0019789]; ubiquitin protein ligase activity [GO:0061630]; ubiquitin-protein transferase activity [GO:0004842]; zinc ion binding [GO:0008270]
TRINITY_DN945_c5_g1	TRINITY_DN945_c5_g1_i1.p1	sp|Q5GH73|XKR6_HUMAN^sp|Q5GH73|XKR6_HUMAN^Q:1-588 H:420-629^64.455%ID^E:5.42e-81^.^.	XKR6_HUMAN	4.18	0	4.16	27.56	1.7	31.9	9.58	14.33	19.19	0	0	5.58	1.41	2.79	2.85	6.95	8.26	11.58	7.74	1.31	3.94	9.44	5.28	2.64	3.79	1.26	3.76	Q5GH73	XKR6_HUMAN	XK-related protein 6	xkr6	XKR6 C8orf21 C8orf5 C8orf7 XRG6	Homo sapiens (Human)				apoptotic process involved in development [GO:1902742]	apoptotic process involved in development [GO:1902742]; engulfment of apoptotic cell [GO:0043652]; phosphatidylserine exposure on apoptotic cell surface [GO:0070782]	plasma membrane [GO:0005886]
TRINITY_DN94605_c0_g1	TRINITY_DN94605_c0_g1_i4.p1	sp|Q922E6|FAKD2_MOUSE^sp|Q922E6|FAKD2_MOUSE^Q:280-1947 H:133-684^35.231%ID^E:1.31e-104^.^.	FAKD2_MOUSE	12.45	7.97	15.94	26.09	6.59	16.33	51.53	32.68	41.65	76.78	54.28	65.77	55.66	44.03	37.59	42.77	43.14	35.63	29.52	28.61	17.56	16.13	20.27	10.87	14.79	15.05	13.5	Q922E6	FAKD2_MOUSE	FAST kinase domain-containing protein 2, mitochondrial	fastkd2	Fastkd2	Mus musculus (Mouse)			TISSUE SPECIFICITY: Ubiquitously expressed (PubMed:18771761). Expression detected in spleen, testis, colon, heart, smooth muscle, kidney, brain, lung, liver, brown and white adipose tissue with highest expression in testis, heart and smooth muscle. {ECO:0000269|PubMed:18771761, ECO:0000269|PubMed:20869947}.	apoptotic process [GO:0006915]	apoptotic process [GO:0006915]; mitochondrial large ribosomal subunit assembly [GO:1902775]; mitochondrial translation [GO:0032543]; positive regulation of mitochondrial translation [GO:0070131]; regulation of mitochondrial mRNA stability [GO:0044528]; RNA processing [GO:0006396]	mitochondrial nucleoid [GO:0042645]; mitochondrion [GO:0005739]; ribonucleoprotein granule [GO:0035770]	rRNA binding [GO:0019843]
TRINITY_DN94609_c0_g3	TRINITY_DN94609_c0_g3_i1.p1	sp|Q9U5N1|VATC_MANSE^sp|Q9U5N1|VATC_MANSE^Q:4-546 H:30-210^88.95%ID^E:3.54e-111^.^.	VATC_MANSE	42.8	33.75	109.84	0	0	0	0	0	41.17	6.01	44.48	11.46	2.98	0	0	0	0	0	3.12	0	0	5.69	4.35	0	0	0	0	Q9U5N1	VATC_MANSE	V-type proton ATPase subunit C (V-ATPase subunit C) (Vacuolar proton pump subunit C)			Manduca sexta (Tobacco hawkmoth) (Tobacco hornworm)				#VALUE!		lysosomal membrane [GO:0005765]; vacuolar proton-transporting V-type ATPase, V1 domain [GO:0000221]	proton-transporting ATPase activity, rotational mechanism [GO:0046961]
TRINITY_DN946144_c0_g1	TRINITY_DN946144_c0_g1_i1.p1	sp|A0A2R8RY99|CLRN2_DANRE^sp|A0A2R8RY99|CLRN2_DANRE^Q:1-699 H:1-233^66.953%ID^E:5.73e-80^.^.	CLRN2_DANRE	0	0	0	1.58	0	0	0	0	1.27	0	0	0	0	0	0	0	0	0	0	3.38	0	8.12	9.09	0	11.95	20.63	20.41	A0A2R8RY99	CLRN2_DANRE	Clarin-2	clrn2	clrn2	Danio rerio (Zebrafish) (Brachydanio rerio)	DEVELOPMENTAL STAGE: First detected at 18 hours post fertilization (hpf), a stage when the otic placode begins to form the otic vesicle in zebrafish, and then increases throughout development. {ECO:0000269|PubMed:33496845}.		TISSUE SPECIFICITY: High expression in utricle, saccule and lagena of the inner ear. Expression is restricted to hair cells. {ECO:0000269|PubMed:33496845}.	auditory receptor cell stereocilium organization [GO:0060088]	auditory receptor cell stereocilium organization [GO:0060088]; sensory perception of sound [GO:0007605]	cell hair [GO:0070451]; stereocilium membrane [GO:0060171]
TRINITY_DN9461_c0_g1	TRINITY_DN9461_c0_g1_i1.p1	sp|Q6SYV5|MYF6_TAKRU^sp|Q6SYV5|MYF6_TAKRU^Q:121-732 H:1-204^83.01%ID^E:1.95e-89^.^.	MYF6_TAKRU	0	0	0	0	5.82	0	0	0	0	0	0	0	13.45	6.66	15.46	120.99	95.06	127.95	220.62	187.9	162.91	141.43	122.5	132.89	87.71	107.96	120.32	Q6SYV5	MYF6_TAKRU	Myogenic factor 6 (Myf-6) (Muscle-specific regulatory factor 4)	myf6	myf6 mrf4	Takifugu rubripes (Japanese pufferfish) (Fugu rubripes)				positive regulation of myoblast differentiation [GO:0045663]	positive regulation of myoblast differentiation [GO:0045663]; positive regulation of skeletal muscle fiber development [GO:0048743]; skeletal muscle cell differentiation [GO:0035914]	nucleus [GO:0005634]	DNA-binding transcription factor activity, RNA polymerase II-specific [GO:0000981]; protein dimerization activity [GO:0046983]; RNA polymerase II cis-regulatory region sequence-specific DNA binding [GO:0000978]
TRINITY_DN9463_c1_g2	TRINITY_DN9463_c1_g2_i1.p1	sp|Q6PJ61|FBX46_HUMAN^sp|Q6PJ61|FBX46_HUMAN^Q:1-2226 H:1-586^43.658%ID^E:1.92e-150^.^.	FBX46_HUMAN	112	63.41	138.66	497.58	337.42	422.4	483.78	309.51	325.1	466.87	283.65	336.52	207.75	226.77	179.61	201.38	149.59	186.55	157.63	124.79	111.9	140.93	138.56	115.28	130.56	145.73	149.74	Q6PJ61	FBX46_HUMAN	F-box only protein 46 (F-box only protein 34-like)	fbxo46	FBXO46 FBX46 FBXO34L	Homo sapiens (Human)				SCF-dependent proteasomal ubiquitin-dependent protein catabolic process [GO:0031146]	SCF-dependent proteasomal ubiquitin-dependent protein catabolic process [GO:0031146]	SCF ubiquitin ligase complex [GO:0019005]	ubiquitin-like ligase-substrate adaptor activity [GO:1990756]
TRINITY_DN94645_c0_g1	TRINITY_DN94645_c0_g1_i5.p1	sp|Q5EBI0|S2610_MOUSE^sp|Q5EBI0|S2610_MOUSE^Q:127-2076 H:69-676^52.308%ID^E:0^.^.	S2610_MOUSE	1.01	0	0	0	0	0	1.54	1.55	0.36	6.61	3.23	3.76	3.39	3.71	9.87	14.98	7.7	12.86	5.03	2.52	3.76	0.65	1.6	2.25	1.22	1.24	1.49	Q5EBI0	S2610_MOUSE	Solute carrier family 26 member 10	slc26a10	Slc26a10	Mus musculus (Mouse)				#VALUE!		membrane [GO:0016020]	antiporter activity [GO:0015297]
TRINITY_DN946460_c0_g1	TRINITY_DN946460_c0_g1_i5.p1	sp|Q99614|TTC1_HUMAN^sp|Q99614|TTC1_HUMAN^Q:292-891 H:90-289^55%ID^E:1.02e-60^.^.	TTC1_HUMAN	7.07	6	22.87	2.32	0	0	0	0	2.81	4.56	12.69	2.67	0.89	0	0	0	0	0	0	0	0	0	0.84	0	0	0	4.72	Q99614	TTC1_HUMAN	Tetratricopeptide repeat protein 1 (TPR repeat protein 1)	ttc1	TTC1 TPR1	Homo sapiens (Human)				protein folding [GO:0006457]	protein folding [GO:0006457]	cytosol [GO:0005829]; peroxisomal membrane [GO:0005778]	unfolded protein binding [GO:0051082]
TRINITY_DN9464_c0_g1	TRINITY_DN9464_c0_g1_i1.p1	sp|Q38JA7|KDM5C_CANLF^sp|Q38JA7|KDM5C_CANLF^Q:1-384 H:176-285^59.091%ID^E:8.48e-38^.^.	KDM5C_CANLF	17.51	16.84	15.5	159.91	125.03	250.95	134.26	139.93	67.94	90.36	76.23	106.48	116.89	102.06	92.18	93.71	71.06	94.28	57.56	27.51	22.16	39.4	35.01	25.8	3.54	6.96	19.47	Q38JA7	KDM5C_CANLF	Lysine-specific demethylase 5C (EC 1.14.11.67) (Histone demethylase JARID1C) (Jumonji/ARID domain-containing protein 1C) (Protein SmcX) ([histone H3]-trimethyl-L-lysine(4) demethylase 5C)	kdm5c	KDM5C JARID1C SMCX	Canis lupus familiaris (Dog) (Canis familiaris)				chromatin remodeling [GO:0006338]	chromatin remodeling [GO:0006338]; negative regulation of DNA-templated transcription [GO:0045892]; regulation of DNA-templated transcription [GO:0006355]; rhythmic process [GO:0048511]	chromatin [GO:0000785]; nucleus [GO:0005634]	DNA binding [GO:0003677]; histone H3K4me/H3K4me2/H3K4me3 demethylase activity [GO:0034647]; zinc ion binding [GO:0008270]
TRINITY_DN9465_c0_g1	TRINITY_DN9465_c0_g1_i7.p1	sp|Q6ZV73|FGD6_HUMAN^sp|Q6ZV73|FGD6_HUMAN^Q:1174-3702 H:443-1430^54.381%ID^E:0^.^.	FGD6_HUMAN	10.91	6.92	20.65	79.22	24.76	43.95	208.75	143.14	129.18	114.23	105.57	119.8	117.3	125.88	143.88	119.13	112.27	128.01	68.27	58.02	56.09	29.44	27.81	17.91	11.99	7.05	8.16	Q6ZV73	FGD6_HUMAN	FYVE, RhoGEF and PH domain-containing protein 6 (Zinc finger FYVE domain-containing protein 24)	fgd6	FGD6 KIAA1362 ZFYVE24	Homo sapiens (Human)				actin cytoskeleton organization [GO:0030036]	actin cytoskeleton organization [GO:0030036]; cytoskeleton organization [GO:0007010]; filopodium assembly [GO:0046847]; regulation of cell shape [GO:0008360]; regulation of GTPase activity [GO:0043087]	cytoplasm [GO:0005737]; cytoskeleton [GO:0005856]; Golgi apparatus [GO:0005794]; lamellipodium [GO:0030027]; ruffle [GO:0001726]	guanyl-nucleotide exchange factor activity [GO:0005085]; small GTPase binding [GO:0031267]; zinc ion binding [GO:0008270]
TRINITY_DN9466_c0_g1	TRINITY_DN9466_c0_g1_i10.p1	sp|Q7L099|RUFY3_HUMAN^sp|Q7L099|RUFY3_HUMAN^Q:283-1482 H:60-457^79.012%ID^E:0^.^.	RUFY3_HUMAN	142.56	39.02	107.34	287.58	193.58	254.75	105.99	93.3	95.81	56.73	54.57	30.26	79.21	121.15	218.82	543.3	419.75	419.98	735.76	571.35	550.65	363.16	319.44	339.51	401.71	370.25	389.68	Q7L099	RUFY3_HUMAN	Protein RUFY3 (RUN and FYVE domain-containing protein 3) (Rap2-interacting protein x) (RIPx) (Single axon-regulated protein) (Singar)	rufy3	RUFY3 KIAA0871	Homo sapiens (Human)			TISSUE SPECIFICITY: Overexpressed in gastric cancer cells and tissues (at protein level) (PubMed:25766321). {ECO:0000269|PubMed:25766321}.	actin filament organization [GO:0007015]	actin filament organization [GO:0007015]; cell differentiation [GO:0030154]; negative regulation of axonogenesis [GO:0050771]; nervous system development [GO:0007399]; positive regulation of axon extension [GO:0045773]; positive regulation of cell migration [GO:0030335]; positive regulation of intracellular protein transport [GO:0090316]; positive regulation of retrograde axon cargo transport [GO:2001019]; regulation of axonogenesis [GO:0050770]; regulation of establishment of cell polarity [GO:2000114]	anchoring junction [GO:0070161]; axon [GO:0030424]; cytoplasm [GO:0005737]; cytosol [GO:0005829]; dendrite [GO:0030425]; endolysosome [GO:0036019]; filopodium [GO:0030175]; growth cone [GO:0030426]; lamellipodium [GO:0030027]; membrane [GO:0016020]; neuronal cell body [GO:0043025]; perikaryon [GO:0043204]	dynactin binding [GO:0034452]
TRINITY_DN9466_c1_g1	TRINITY_DN9466_c1_g1_i1.p1	sp|Q6AYR2|NDRG3_RAT^sp|Q6AYR2|NDRG3_RAT^Q:184-516 H:1-112^86.607%ID^E:4.77e-68^.^.	NDRG3_RAT	223.26	54.6	204.11	48.47	20	48.54	39.96	10.45	38.75	118.98	45.48	60.18	117.31	131.67	143.9	194.03	151.73	173.93	180.51	114.56	125.98	228.36	268.32	252.77	247.2	312.23	255.74	Q6AYR2	NDRG3_RAT	Protein NDRG3 (N-myc downstream-regulated gene 3 protein)	ndrg3	Ndrg3 Ndr3	Rattus norvegicus (Rat)				decidualization [GO:0046697]	decidualization [GO:0046697]; signal transduction [GO:0007165]	cytoplasm [GO:0005737]
TRINITY_DN9466_c2_g1	TRINITY_DN9466_c2_g1_i1.p1	sp|O60229|KALRN_HUMAN^sp|O60229|KALRN_HUMAN^Q:103-5319 H:23-1722^62.217%ID^E:0^.^.`sp|O60229|KALRN_HUMAN^sp|O60229|KALRN_HUMAN^Q:5587-7149 H:1763-2381^51.763%ID^E:2.8e-176^.^.`sp|O60229|KALRN_HUMAN^sp|O60229|KALRN_HUMAN^Q:5872-7149 H:1267-1706^34.753%ID^E:2.39e-65^.^.`sp|O60229|KALRN_HUMAN^sp|O60229|KALRN_HUMAN^Q:3940-5259 H:1915-2377^30.638%ID^E:9.55e-45^.^.	KALRN_HUMAN	0	0	0	0.12	0	0	2.73	0.64	0.59	2.67	2.3	2.44	6.49	8.13	19.88	43.06	34.41	50.01	43.74	30.14	26.88	15.14	16.03	14.29	9.25	10.9	13.36	O60229	KALRN_HUMAN	Kalirin (EC 2.7.11.1) (Huntingtin-associated protein-interacting protein) (Protein Duo) (Serine/threonine-protein kinase with Dbl- and pleckstrin homology domain)	kalrn	KALRN DUET DUO HAPIP TRAD	Homo sapiens (Human)			TISSUE SPECIFICITY: Isoform 2 is brain specific. Highly expressed in cerebral cortex, putamen, amygdala, hippocampus and caudate nucleus. Weakly expressed in brain stem and cerebellum. Isoform 4 is expressed in skeletal muscle. {ECO:0000269|PubMed:10023074}.	axon guidance [GO:0007411]	axon guidance [GO:0007411]; ephrin receptor signaling pathway [GO:0048013]; intracellular signal transduction [GO:0035556]; nervous system development [GO:0007399]; protein phosphorylation [GO:0006468]; regulation of small GTPase mediated signal transduction [GO:0051056]; signal transduction [GO:0007165]; vesicle-mediated transport [GO:0016192]	actin cytoskeleton [GO:0015629]; cytoplasm [GO:0005737]; cytosol [GO:0005829]; extracellular exosome [GO:0070062]; extrinsic component of membrane [GO:0019898]; nucleoplasm [GO:0005654]; postsynaptic density [GO:0014069]	ATP binding [GO:0005524]; guanyl-nucleotide exchange factor activity [GO:0005085]; metal ion binding [GO:0046872]; protein serine kinase activity [GO:0106310]; protein serine/threonine kinase activity [GO:0004674]
TRINITY_DN9466_c4_g1	TRINITY_DN9466_c4_g1_i2.p1	sp|Q9QZM5|ABI1_RAT^sp|Q9QZM5|ABI1_RAT^Q:43-654 H:10-212^48.585%ID^E:5.63e-52^.^.	ABI1_RAT	3.86	1.5	0	6.09	2.85	0	0	0	0	0.8	0	0	1.56	6.97	8.63	36.18	23.65	32.78	35.57	32.56	19.51	20.62	15.14	18.4	18.62	16.05	15.11	Q9QZM5	ABI1_RAT	Abl interactor 1 (Abelson interactor 1) (Abi-1) (Eps8 SH3 domain-binding protein) (Eps8-binding protein) (e3B1)	abi1	Abi1	Rattus norvegicus (Rat)	DEVELOPMENTAL STAGE: Low protein levels at birth that increase progressively at least until 14 days after birth. {ECO:0000269|PubMed:17304222}.		TISSUE SPECIFICITY: Widely expressed in brain, high levels detected in cortex, hippocampus and cerebellum (at protein level). {ECO:0000269|PubMed:17304222}.	cell projection morphogenesis [GO:0048858]	cell projection morphogenesis [GO:0048858]; dendrite morphogenesis [GO:0048813]; lamellipodium morphogenesis [GO:0072673]; megakaryocyte development [GO:0035855]; neuron migration [GO:0001764]; postsynapse to nucleus signaling pathway [GO:0099527]; somitogenesis [GO:0001756]	actin-based cell projection [GO:0098858]; cell leading edge [GO:0031252]; cytoskeleton [GO:0005856]; filopodium tip [GO:0032433]; glutamatergic synapse [GO:0098978]; growth cone [GO:0030426]; lamellipodium [GO:0030027]; neuron projection [GO:0043005]; nucleus [GO:0005634]; postsynaptic density [GO:0014069]; SCAR complex [GO:0031209]	protein tyrosine kinase activator activity [GO:0030296]; SH3 domain binding [GO:0017124]; signaling adaptor activity [GO:0035591]
TRINITY_DN946_c0_g1	TRINITY_DN946_c0_g1_i1.p1	sp|Q6ZP65|BICL1_HUMAN^sp|Q6ZP65|BICL1_HUMAN^Q:67-690 H:86-290^39.423%ID^E:3.28e-25^.^.`sp|Q6ZP65|BICL1_HUMAN^sp|Q6ZP65|BICL1_HUMAN^Q:1189-1428 H:461-542^59.756%ID^E:1.96e-18^.^.	BICL1_HUMAN	12.01	0.43	7.53	32.06	15.37	24.72	150.89	105.18	77.61	13.56	10.24	16.7	12.11	14.71	25.66	37.71	53.18	39.97	25.7	11.24	15.75	10.73	10.61	7.22	6.84	8.98	7.86	Q6ZP65	BICL1_HUMAN	BICD family-like cargo adapter 1 (Bicaudal D-related protein 1) (BICD-related protein 1) (BICDR-1) (Coiled-coil domain-containing protein 64A) (CCDC64A)	bicdl1	BICDL1 BICDR1 CCDC64	Homo sapiens (Human)				Golgi to secretory granule transport [GO:0055107]	Golgi to secretory granule transport [GO:0055107]; neuron projection development [GO:0031175]; vesicle transport along microtubule [GO:0047496]	centrosome [GO:0005813]; cytoplasm [GO:0005737]	dynactin binding [GO:0034452]; small GTPase binding [GO:0031267]
TRINITY_DN947129_c0_g1	TRINITY_DN947129_c0_g1_i1.p1	sp|Q92056|ASMT_CHICK^sp|Q92056|ASMT_CHICK^Q:64-1077 H:9-346^61.834%ID^E:1.12e-152^.^.	ASMT_CHICK	0	0	0	0	0	0	0.8	0	2.97	0	0	0.71	2.12	0.7	1.42	10.56	2.78	10.86	26.69	24.24	22.85	43.24	42.48	30.01	29.11	42.19	34.78	Q92056	ASMT_CHICK	Acetylserotonin O-methyltransferase (EC 2.1.1.4) (Hydroxyindole O-methyltransferase) (HIOMT)	asmt	ASMT	Gallus gallus (Chicken)			TISSUE SPECIFICITY: Expressed in pineal gland and retina. {ECO:0000269|PubMed:1372168}.	lipid metabolic process [GO:0006629]	lipid metabolic process [GO:0006629]; melatonin biosynthetic process [GO:0030187]; methylation [GO:0032259]		acetylserotonin O-methyltransferase activity [GO:0017096]; protein dimerization activity [GO:0046983]
TRINITY_DN94717_c0_g1	TRINITY_DN94717_c0_g1_i16.p1	sp|Q13410|BT1A1_HUMAN^sp|Q13410|BT1A1_HUMAN^Q:73-396 H:40-143^29.73%ID^E:2.7e-06^.^.	BT1A1_HUMAN	76.24	0	30.21	48.51	8.53	73	33.57	4.01	5.35	21.3	8.7	8.75	11.22	9.18	3.61	15.78	10.47	7.97	17.67	11.93	4.55	24.93	23.57	16.76	28.5	14	29.67	Q13410	BT1A1_HUMAN	Butyrophilin subfamily 1 member A1 (BT)	btn1a1	BTN1A1 BTN	Homo sapiens (Human)				regulation of cytokine production [GO:0001817]	regulation of cytokine production [GO:0001817]; T cell receptor signaling pathway [GO:0050852]	external side of plasma membrane [GO:0009897]; extracellular space [GO:0005615]; plasma membrane [GO:0005886]	signaling receptor activity [GO:0038023]; signaling receptor binding [GO:0005102]
TRINITY_DN9471_c0_g1	TRINITY_DN9471_c0_g1_i4.p1	sp|Q9Y4G2|PKHM1_HUMAN^sp|Q9Y4G2|PKHM1_HUMAN^Q:1156-3234 H:322-1054^42.82%ID^E:3.93e-179^.^.`sp|Q9Y4G2|PKHM1_HUMAN^sp|Q9Y4G2|PKHM1_HUMAN^Q:31-702 H:11-231^61.062%ID^E:4.01e-70^.^.	PKHM1_HUMAN	114.14	38.81	90.42	115.02	62.99	87.85	70.16	53.68	43.06	69.24	53.46	48.82	46.25	56.08	53.13	58.18	55.12	51.69	33.83	30.93	23.75	21.6	18.31	19.63	23.47	29.94	32.26	Q9Y4G2	PKHM1_HUMAN	Pleckstrin homology domain-containing family M member 1 (PH domain-containing family M member 1) (162 kDa adapter protein) (AP162)	plekhm1	PLEKHM1 KIAA0356	Homo sapiens (Human)			TISSUE SPECIFICITY: Expressed in placenta, liver, prostate, thymus, spleen, ovary, colon, colon carcinoma and peripheral blood lymphocytes (PBL). Weakly expressed in brain, lung, kidney, and testis. No expression in heart, skeletal muscle, pancreas and small intestine. Predominantly expressed in the breast carcinoma cell line MCF-7. {ECO:0000269|PubMed:12820725, ECO:0000269|PubMed:9205841}.	autophagosome-lysosome fusion [GO:0061909]	autophagosome-lysosome fusion [GO:0061909]; late endosome to lysosome transport [GO:1902774]; lysosome localization [GO:0032418]; positive regulation of bone resorption [GO:0045780]; positive regulation of ruffle assembly [GO:1900029]; protein transport [GO:0015031]	autolysosome [GO:0044754]; autolysosome membrane [GO:0120281]; intracellular membrane-bounded organelle [GO:0043231]; late endosome membrane [GO:0031902]; lysosome [GO:0005764]; nucleolus [GO:0005730]; nucleoplasm [GO:0005654]	zinc ion binding [GO:0008270]
TRINITY_DN947274_c0_g1	TRINITY_DN947274_c0_g1_i1.p1	sp|P35350|ACKR4_BOVIN^sp|P35350|ACKR4_BOVIN^Q:7-1119 H:10-350^44.772%ID^E:5.09e-74^.^.	ACKR4_BOVIN	0	0	0	0	0	0	0	0	0	4.87	5.81	2.72	8.84	16.19	12.98	17.62	13.36	25.07	6.27	6.93	6.29	1.95	1.92	0	1.22	1.85	3.59	P35350	ACKR4_BOVIN	Atypical chemokine receptor 4 (C-C chemokine receptor type 11) (C-C CKR-11) (CC-CKR-11) (CCR-11) (CC chemokine receptor-like 1) (Protein PPR1) (Putative gustatory receptor type B)	ackr4	ACKR4 CCR11 CCRL1	Bos taurus (Bovine)			TISSUE SPECIFICITY: Expressed in circumvallate and fungiform papillae, olfactory epithelium and lung. Lower expression in liver, kidney and tongue epithelium bearing no taste papillae. Very low expression in the cerebral cortex of the brain.	calcium-mediated signaling [GO:0019722]	calcium-mediated signaling [GO:0019722]; cell chemotaxis [GO:0060326]; immune response [GO:0006955]; positive regulation of cytosolic calcium ion concentration [GO:0007204]	early endosome [GO:0005769]; external side of plasma membrane [GO:0009897]; recycling endosome [GO:0055037]	C-C chemokine binding [GO:0019957]; C-C chemokine receptor activity [GO:0016493]; chemokine receptor activity [GO:0004950]; scavenger receptor activity [GO:0005044]
TRINITY_DN94734_c0_g4	TRINITY_DN94734_c0_g4_i2.p1	sp|Q9VPS5|CH60B_DROME^sp|Q9VPS5|CH60B_DROME^Q:1-1107 H:60-428^73.713%ID^E:0^.^.	CH60B_DROME	7.52	3.65	38.75	0	0	0	0.78	0	21.08	0	3.28	0	0	0	0	0.69	0	0	0.64	0	0	1.98	3.24	0	0	0	0	Q9VPS5	CH60B_DROME	60 kDa heat shock protein homolog 1, mitochondrial (60 kDa chaperonin) (CPN60) (Heat shock protein 60) (HSP-60) (Hsp60)	hsp60b	Hsp60B CG2830	Drosophila melanogaster (Fruit fly)				apoptotic mitochondrial changes [GO:0008637]	apoptotic mitochondrial changes [GO:0008637]; mitochondrial unfolded protein response [GO:0034514]; protein folding [GO:0006457]; protein import into mitochondrial intermembrane space [GO:0045041]; protein refolding [GO:0042026]	mitochondrial inner membrane [GO:0005743]; mitochondrial matrix [GO:0005759]	ATP binding [GO:0005524]; ATP hydrolysis activity [GO:0016887]; ATP-dependent protein folding chaperone [GO:0140662]; protein-folding chaperone binding [GO:0051087]
TRINITY_DN94734_c0_g8	TRINITY_DN94734_c0_g8_i1.p1	sp|Q9VPS5|CH60B_DROME^sp|Q9VPS5|CH60B_DROME^Q:1-1644 H:1-548^72.993%ID^E:0^.^.	CH60B_DROME	83.07	0	4.41	0	0	0	2.95	0	9.82	14.11	70.7	0	0	0	0	0	0	0	0	0	0	1.42	6.31	0	0	0	1.95	Q9VPS5	CH60B_DROME	60 kDa heat shock protein homolog 1, mitochondrial (60 kDa chaperonin) (CPN60) (Heat shock protein 60) (HSP-60) (Hsp60)	hsp60b	Hsp60B CG2830	Drosophila melanogaster (Fruit fly)				apoptotic mitochondrial changes [GO:0008637]	apoptotic mitochondrial changes [GO:0008637]; mitochondrial unfolded protein response [GO:0034514]; protein folding [GO:0006457]; protein import into mitochondrial intermembrane space [GO:0045041]; protein refolding [GO:0042026]	mitochondrial inner membrane [GO:0005743]; mitochondrial matrix [GO:0005759]	ATP binding [GO:0005524]; ATP hydrolysis activity [GO:0016887]; ATP-dependent protein folding chaperone [GO:0140662]; protein-folding chaperone binding [GO:0051087]
TRINITY_DN9473_c0_g1	TRINITY_DN9473_c0_g1_i11.p1	sp|Q7YTY6|SP42D_DROME^sp|Q7YTY6|SP42D_DROME^Q:79-1134 H:25-372^32.222%ID^E:7.69e-52^.^.	SP42D_DROME	52.7	3575.01	51.82	0	0	0	1.5	0	25.21	5.44	0.63	142.57	0	0	1.34	3.32	0	0.68	0.61	0	0	14.63	27.51	0	0	0	94.69	Q7YTY6	SP42D_DROME	Serine protease inhibitor 42Dd (Serpin 42Dd)	spn42dd	Spn42Dd Spn1 CG9456	Drosophila melanogaster (Fruit fly)		INDUCTION: Up-regulated by the Gram-positive bacterium M.luteus, the fungus B.bassiana and the yeast C.albicans. {ECO:0000269|PubMed:21576362}.	TISSUE SPECIFICITY: Expressed in the ovary. {ECO:0000269|PubMed:10692585}.	immune system process [GO:0002376]	immune system process [GO:0002376]; negative regulation of antifungal innate immune response [GO:1905035]; negative regulation of antimicrobial peptide production [GO:0002785]; negative regulation of proteolysis [GO:0045861]; negative regulation of Toll receptor ligand protein activation cascade [GO:0160035]; sexual reproduction [GO:0019953]	extracellular space [GO:0005615]	serine-type endopeptidase inhibitor activity [GO:0004867]
TRINITY_DN94744_c0_g1	TRINITY_DN94744_c0_g1_i1.p1	sp|Q9Z222|B3GN2_MOUSE^sp|Q9Z222|B3GN2_MOUSE^Q:205-627 H:43-176^30.986%ID^E:5.38e-11^.^.	B3GN2_MOUSE	0	0	0	56.89	21.71	39.8	149.12	92.92	86.14	11.79	13.36	6.37	10.29	13.98	0	5.07	2.51	1.32	1.18	0	2.39	0	1.2	0	0	1.15	4.56	Q9Z222	B3GN2_MOUSE	N-acetyllactosaminide beta-1,3-N-acetylglucosaminyltransferase 2 (EC 2.4.1.149) (Beta-1,3-N-acetylglucosaminyltransferase 1) (BGnT-1) (Beta-1,3-Gn-T1) (Beta3Gn-T1) (Beta-1,3-galactosyltransferase 7) (Beta-1,3-GalTase 7) (Beta3Gal-T7) (Beta3GalT7) (b3Gal-T7) (Beta-3-Gx-T7) (UDP-Gal:beta-GlcNAc beta-1,3-galactosyltransferase 7) (UDP-GlcNAc:betaGal beta-1,3-N-acetylglucosaminyltransferase 2) (BGnT-2) (Beta-1,3-Gn-T2) (Beta-1,3-N-acetylglucosaminyltransferase 2) (Beta3Gn-T2) (UDP-galactose:beta-N-acetylglucosamine beta-1,3-galactosyltransferase 7)	b3gnt2	B3GNT2 B3gnt1 Beta3gnt	Mus musculus (Mouse)			TISSUE SPECIFICITY: Expressed in heart, brain, lung, kidney and testis and, to a lesser extent, in liver and skeletal muscle. No expression in spleen. {ECO:0000269|PubMed:9892646}.	axon guidance [GO:0007411]	axon guidance [GO:0007411]; cellular response to leukemia inhibitory factor [GO:1990830]; poly-N-acetyllactosamine biosynthetic process [GO:0030311]; protein glycosylation [GO:0006486]; sensory perception of smell [GO:0007608]	Golgi membrane [GO:0000139]	N-acetyllactosaminide beta-1,3-N-acetylglucosaminyltransferase activity [GO:0008532]
TRINITY_DN9474_c0_g1	TRINITY_DN9474_c0_g1_i1.p1	sp|Q15283|RASA2_HUMAN^sp|Q15283|RASA2_HUMAN^Q:4-2463 H:27-850^63.559%ID^E:0^.^.	RASA2_HUMAN	108.17	46.15	101.29	88.4	70.32	72.11	25.55	24.14	11.63	12.73	15.05	10.26	19.2	12.92	14.43	14.73	16.99	14.17	15.16	8.5	8.6	3.78	7.45	5.09	3.54	4.64	3.21	Q15283	RASA2_HUMAN	Ras GTPase-activating protein 2 (GTPase-activating protein 1m) (GAP1m)	rasa2	RASA2 GAP1M RASGAP	Homo sapiens (Human)				intracellular signal transduction [GO:0035556]	intracellular signal transduction [GO:0035556]; negative regulation of Ras protein signal transduction [GO:0046580]; signal transduction [GO:0007165]	cytosol [GO:0005829]; perinuclear region of cytoplasm [GO:0048471]	GTPase activator activity [GO:0005096]; phospholipid binding [GO:0005543]; zinc ion binding [GO:0008270]
TRINITY_DN94770_c0_g1	TRINITY_DN94770_c0_g1_i2.p1	sp|P15308|B4_XENLA^sp|P15308|B4_XENLA^Q:1-423 H:1-143^41.096%ID^E:9.91e-19^.^.	B4_XENLA	18791.7	7836.32	16397.8	10774.7	7252.47	9608.08	1176.6	825.25	676.33	63.12	50.46	82.03	4.34	9.67	3.28	5.37	2.13	40.06	1.99	1.01	2.01	1.04	0	0	0.97	0.97	0	P15308	B4_XENLA	Protein B4 (Histone H1-like protein) (Linker histone B4)	b4	b4	Xenopus laevis (African clawed frog)	DEVELOPMENTAL STAGE: Expressed maternally. Abundant in oocytes, with expression levels remaining constant during the blastula stage. Expression starts to decline during the gastrula stage and is barely detectable by the neurula stage. {ECO:0000269|PubMed:3060404}.			nucleosome assembly [GO:0006334]	nucleosome assembly [GO:0006334]	nucleosome [GO:0000786]; nucleus [GO:0005634]	DNA binding [GO:0003677]
TRINITY_DN94785_c0_g1	TRINITY_DN94785_c0_g1_i8.p2	sp|Q9CZW4|ACSL3_MOUSE^sp|Q9CZW4|ACSL3_MOUSE^Q:1-435 H:292-437^54.11%ID^E:2.1e-45^.^.	ACSL3_MOUSE	70.45	22.51	53.78	0	0	0	0	0	12.41	9.69	15.69	0	0	0	0	0	0	0	2.17	0	0	0	17.77	0	0	0	19.36	Q9CZW4	ACSL3_MOUSE	Fatty acid CoA ligase Acsl3 (Arachidonate--CoA ligase) (EC 6.2.1.15) (Long-chain acyl-CoA synthetase 3) (LACS 3) (Long-chain-fatty-acid--CoA ligase 3) (EC 6.2.1.3) (Medium-chain acyl-CoA ligase Acsl3) (EC 6.2.1.2)	acsl3	Acsl3 Acs3 Facl3	Mus musculus (Mouse)		INDUCTION: High expression in ob/ob mice (obese) and mice fed at high sucrose diet. {ECO:0000269|PubMed:19737935}.		long-chain fatty acid import into cell [GO:0044539]	long-chain fatty acid import into cell [GO:0044539]; long-chain fatty acid metabolic process [GO:0001676]; positive regulation of Golgi to plasma membrane protein transport [GO:0042998]; positive regulation of phosphatidylcholine biosynthetic process [GO:2001247]; positive regulation of secretion [GO:0051047]; very-low-density lipoprotein particle assembly [GO:0034379]	endoplasmic reticulum membrane [GO:0005789]; Golgi apparatus [GO:0005794]; lipid droplet [GO:0005811]; mitochondrial outer membrane [GO:0005741]; perinuclear region of cytoplasm [GO:0048471]; peroxisomal membrane [GO:0005778]	arachidonate-CoA ligase activity [GO:0047676]; ATP binding [GO:0005524]; long-chain fatty acid-CoA ligase activity [GO:0004467]; medium-chain fatty acid-CoA ligase activity [GO:0031956]; protein domain specific binding [GO:0019904]; protein kinase binding [GO:0019901]
TRINITY_DN94785_c0_g2	TRINITY_DN94785_c0_g2_i1.p1	sp|O95573|ACSL3_HUMAN^sp|O95573|ACSL3_HUMAN^Q:1-1218 H:155-564^49.029%ID^E:1.85e-124^.^.	ACSL3_HUMAN	22.03	1.19	4.26	0	0	0	1.4	0	14.31	0	18.18	0	0	0	0	1.23	0	0	0.57	0	0	1.77	0	0	0	0	0.54	O95573	ACSL3_HUMAN	Fatty acid CoA ligase Acsl3 (Arachidonate--CoA ligase) (EC 6.2.1.15) (Long-chain acyl-CoA synthetase 3) (LACS 3) (Long-chain-fatty-acid--CoA ligase 3) (EC 6.2.1.3) (Medium-chain acyl-CoA ligase Acsl3) (EC 6.2.1.2)	acsl3	ACSL3 ACS3 FACL3 LACS3	Homo sapiens (Human)				fatty acid metabolic process [GO:0006631]	fatty acid metabolic process [GO:0006631]; long-chain fatty acid import into cell [GO:0044539]; long-chain fatty acid metabolic process [GO:0001676]; long-chain fatty-acyl-CoA biosynthetic process [GO:0035338]; long-chain fatty-acyl-CoA metabolic process [GO:0035336]; neuron differentiation [GO:0030182]; positive regulation of Golgi to plasma membrane protein transport [GO:0042998]; positive regulation of phosphatidylcholine biosynthetic process [GO:2001247]; positive regulation of secretion [GO:0051047]; very-low-density lipoprotein particle assembly [GO:0034379]	endoplasmic reticulum [GO:0005783]; endoplasmic reticulum membrane [GO:0005789]; Golgi apparatus [GO:0005794]; lipid droplet [GO:0005811]; membrane [GO:0016020]; mitochondrial outer membrane [GO:0005741]; perinuclear region of cytoplasm [GO:0048471]; peroxisomal membrane [GO:0005778]; plasma membrane [GO:0005886]	arachidonate-CoA ligase activity [GO:0047676]; ATP binding [GO:0005524]; long-chain fatty acid-CoA ligase activity [GO:0004467]; medium-chain fatty acid-CoA ligase activity [GO:0031956]; palmitoyl-CoA ligase activity [GO:0090433]; protein domain specific binding [GO:0019904]; protein kinase binding [GO:0019901]
TRINITY_DN94790_c0_g2	TRINITY_DN94790_c0_g2_i1.p1	sp|Q9VA37|DJ1B_DROME^sp|Q9VA37|DJ1B_DROME^Q:106-669 H:1-187^75%ID^E:1.15e-88^.^.	DJ1B_DROME	8.88	631.7	7.58	5.02	0	0	1.45	0	0	0	0	12.74	0	0	0	0	0	0	2.35	0	0	8.6	6.01	0	0	1.15	7.98	Q9VA37	DJ1B_DROME	Protein dj-1beta	dj-1beta	dj-1beta dj-1-beta CG1349	Drosophila melanogaster (Fruit fly)	DEVELOPMENTAL STAGE: Detected during embryogenesis (at protein level) (PubMed:16139213). Maternally contributed, after which its levels fall slightly in embryo but increase again through development and in adult (PubMed:16139214, PubMed:16203113). {ECO:0000269|PubMed:16139213, ECO:0000269|PubMed:16139214, ECO:0000269|PubMed:16203113}.		TISSUE SPECIFICITY: Expressed in the head and testis (at protein level) (PubMed:16139213). Ubiquitously expressed at constant levels (PubMed:16139214). {ECO:0000269|PubMed:16139213, ECO:0000269|PubMed:16139214}.	adult locomotory behavior [GO:0008344]	adult locomotory behavior [GO:0008344]; cellular response to reactive oxygen species [GO:0034614]; glycolate biosynthetic process [GO:0046295]; glyoxal metabolic process [GO:1903189]; larval locomotory behavior [GO:0008345]; negative regulation of developmental growth [GO:0048640]; negative regulation of phosphatidylinositol 3-kinase/protein kinase B signal transduction [GO:0051898]; regulation of hydrogen peroxide metabolic process [GO:0010310]; regulation of mitochondrial ATP synthesis coupled electron transport [GO:1905446]; regulation of neuromuscular synaptic transmission [GO:1900073]; regulation of synaptic plasticity [GO:0048167]; response to oxidative stress [GO:0006979]	cytoplasm [GO:0005737]; mitochondrion [GO:0005739]; nucleus [GO:0005634]	peroxiredoxin activity [GO:0051920]; protein deglycase activity [GO:0036524]
TRINITY_DN94798_c0_g1	TRINITY_DN94798_c0_g1_i1.p1	sp|C9XI66|TEPR1_ANOGA^sp|C9XI66|TEPR1_ANOGA^Q:13-1065 H:1006-1338^30.312%ID^E:1.86e-38^.^.	TEPR1_ANOGA	5.71	7.62	0	0	0	0	0	0	25.02	1.47	25.97	2.16	0	0	0	0	0	0	0	0	0	0.69	0	0	0	0	0	C9XI66	TEPR1_ANOGA	Thioester-containing protein 1 allele R1 (TEP1r) (TEP1-F) [Cleaved into: Thioester-containing protein 1 N-terminal (TEP1-N); Thioester-containing protein 1 C-terminal (TEP1-C)]	tep1	TEP1	Anopheles gambiae (African malaria mosquito)		INDUCTION: By parasite P.berghei infection; expression picks 24 hours post infection and increases again 4 days post infection. {ECO:0000269|PubMed:15006349}.		defense response to symbiont [GO:0140546]	defense response to symbiont [GO:0140546]; immune system process [GO:0002376]; positive regulation of melanin biosynthetic process [GO:0048023]	extracellular space [GO:0005615]	endopeptidase inhibitor activity [GO:0004866]
TRINITY_DN947_c0_g1	TRINITY_DN947_c0_g1_i12.p2	sp|G1SE76|RL23A_RABIT^sp|G1SE76|RL23A_RABIT^Q:457-834 H:31-156^69.048%ID^E:6.19e-56^.^.	RL23A_RABIT	515.04	2037.16	765.78	2.52	17.62	6.94	34.05	8.44	452.82	48	425.98	109.86	17.45	0	6.56	5.28	0	0	30.64	0.86	5.18	33.26	108.26	1.82	0.83	0.87	115.56	G1SE76	RL23A_RABIT	Large ribosomal subunit protein uL23 (60S ribosomal protein L23a)	rpl23a	RPL23A	Oryctolagus cuniculus (Rabbit)				translation [GO:0006412]	translation [GO:0006412]	cytosolic ribosome [GO:0022626]; nucleus [GO:0005634]; ribosomal subunit [GO:0044391]	rRNA binding [GO:0019843]; structural constituent of ribosome [GO:0003735]
TRINITY_DN9480_c0_g1	TRINITY_DN9480_c0_g1_i10.p1	sp|Q04962|FA12_CAVPO^sp|Q04962|FA12_CAVPO^Q:271-1854 H:101-603^33.757%ID^E:3.84e-80^.^.	FA12_CAVPO	0	0	0	0	0	0	0	0	0	0	0.75	0	275.07	229.14	559.29	1892.92	1754.03	1359.28	1243.76	920.72	875.4	465.86	545.8	560.19	325.23	269.56	436.01	Q04962	FA12_CAVPO	Coagulation factor XII (EC 3.4.21.38) (Hageman factor) (HAF) [Cleaved into: Coagulation factor XIIa heavy chain; Coagulation factor XIIa light chain]	f12	F12	Cavia porcellus (Guinea pig)				blood coagulation [GO:0007596]	blood coagulation [GO:0007596]; fibrinolysis [GO:0042730]; zymogen activation [GO:0031638]	extracellular space [GO:0005615]; rough endoplasmic reticulum [GO:0005791]	calcium ion binding [GO:0005509]; serine-type endopeptidase activity [GO:0004252]
TRINITY_DN94817_c0_g1	TRINITY_DN94817_c0_g1_i1.p1	sp|Q6PG37|ZN790_HUMAN^sp|Q6PG37|ZN790_HUMAN^Q:223-381 H:288-340^56.604%ID^E:1.14e-12^.^.`sp|Q6PG37|ZN790_HUMAN^sp|Q6PG37|ZN790_HUMAN^Q:187-387 H:361-426^37.313%ID^E:3.96e-08^.^.`sp|Q6PG37|ZN790_HUMAN^sp|Q6PG37|ZN790_HUMAN^Q:187-381 H:473-536^40%ID^E:1.07e-07^.^.`sp|Q6PG37|ZN790_HUMAN^sp|Q6PG37|ZN790_HUMAN^Q:268-381 H:331-368^57.895%ID^E:1.15e-06^.^.`sp|Q6PG37|ZN790_HUMAN^sp|Q6PG37|ZN790_HUMAN^Q:223-384 H:260-313^44.444%ID^E:2.2e-06^.^.`sp|Q6PG37|ZN790_HUMAN^sp|Q6PG37|ZN790_HUMAN^Q:223-387 H:512-566^38.182%ID^E:6e-06^.^.	ZN790_HUMAN	8.63	0	0	142.17	82.68	41.54	28.55	3.74	6.07	8.9	9.56	31.78	19.8	17.28	17.96	33.42	10.31	36.25	15.69	0	2.76	2.81	0	0	0	0	0	Q6PG37	ZN790_HUMAN	Zinc finger protein 790	znf790	ZNF790	Homo sapiens (Human)				regulation of transcription by RNA polymerase II [GO:0006357]	regulation of transcription by RNA polymerase II [GO:0006357]	nucleus [GO:0005634]	DNA-binding transcription factor activity, RNA polymerase II-specific [GO:0000981]; RNA polymerase II cis-regulatory region sequence-specific DNA binding [GO:0000978]; zinc ion binding [GO:0008270]
TRINITY_DN94817_c0_g3	TRINITY_DN94817_c0_g3_i2.p1	sp|P0DPD5|ZN723_HUMAN^sp|P0DPD5|ZN723_HUMAN^Q:535-1005 H:289-446^53.165%ID^E:1.46e-48^.^.`sp|P0DPD5|ZN723_HUMAN^sp|P0DPD5|ZN723_HUMAN^Q:535-1005 H:317-474^51.899%ID^E:1.07e-45^.^.`sp|P0DPD5|ZN723_HUMAN^sp|P0DPD5|ZN723_HUMAN^Q:535-1005 H:205-362^51.899%ID^E:2.29e-45^.^.`sp|P0DPD5|ZN723_HUMAN^sp|P0DPD5|ZN723_HUMAN^Q:535-1005 H:261-418^51.899%ID^E:3.25e-45^.^.`sp|P0DPD5|ZN723_HUMAN^sp|P0DPD5|ZN723_HUMAN^Q:535-1005 H:345-502^50%ID^E:1.38e-44^.^.`sp|P0DPD5|ZN723_HUMAN^sp|P0DPD5|ZN723_HUMAN^Q:535-1005 H:233-390^51.899%ID^E:3.31e-44^.^.`sp|P0DPD5|ZN723_HUMAN^sp|P0DPD5|ZN723_HUMAN^Q:535-1005 H:177-334^49.367%ID^E:1.69e-41^.^.`sp|P0DPD5|ZN723_HUMAN^sp|P0DPD5|ZN723_HUMAN^Q:577-1005 H:164-306^49.65%ID^E:9.08e-35^.^.`sp|P0DPD5|ZN723_HUMAN^sp|P0DPD5|ZN723_HUMAN^Q:535-936 H:373-507^48.889%ID^E:3.83e-32^.^.`sp|P0DPD5|ZN723_HUMAN^sp|P0DPD5|ZN723_HUMAN^Q:589-1005 H:140-278^43.165%ID^E:8.29e-24^.^.	ZN723_HUMAN	0	2.23	1.53	9.07	14.64	18.51	18.75	30.64	12.23	7.92	9.2	10.46	7.18	5.38	10.9	7.07	4.98	6.35	1.48	1.44	1.43	0	5.09	0.73	2.08	0	2.73	P0DPD5	ZN723_HUMAN	Zinc finger protein 723	znf723	ZNF723	Homo sapiens (Human)				regulation of DNA-templated transcription [GO:0006355]	regulation of DNA-templated transcription [GO:0006355]	nucleus [GO:0005634]	DNA-binding transcription factor activity, RNA polymerase II-specific [GO:0000981]; RNA polymerase II cis-regulatory region sequence-specific DNA binding [GO:0000978]; zinc ion binding [GO:0008270]
TRINITY_DN94818_c0_g1	TRINITY_DN94818_c0_g1_i1.p1	sp|Q9EPM5|SYNCI_MOUSE^sp|Q9EPM5|SYNCI_MOUSE^Q:1387-2019 H:236-442^35.047%ID^E:5.48e-13^.^.	SYNCI_MOUSE	0	0	0	0	0	0	0	1.95	0	0	0.98	0	2.73	3.4	6.51	6.3	6.06	7	8.53	6.34	9.43	5.23	4.83	3.56	2.45	1.87	3.29	Q9EPM5	SYNCI_MOUSE	Syncoilin (Syncoilin intermediate filament 1) (Syncoilin-1)	sync	Sync Sync1	Mus musculus (Mouse)		INDUCTION: Up-regulated in dystrophic muscle (at protein level). {ECO:0000269|PubMed:11053421, ECO:0000269|PubMed:17629480}.	TISSUE SPECIFICITY: Detected strongly in skeletal muscle and heart and weakly in lung (at protein level). Highly expressed in skeletal muscle and lung and weakly in lung and testis. {ECO:0000269|PubMed:11053421}.	intermediate filament-based process [GO:0045103]	intermediate filament-based process [GO:0045103]	cytoplasm [GO:0005737]; cytosol [GO:0005829]; intermediate filament [GO:0005882]; neuromuscular junction [GO:0031594]; perinuclear region of cytoplasm [GO:0048471]; sarcolemma [GO:0042383]; Z disc [GO:0030018]
TRINITY_DN9481_c0_g1	TRINITY_DN9481_c0_g1_i1.p1	sp|Q8TD10|MIPO1_HUMAN^sp|Q8TD10|MIPO1_HUMAN^Q:7-951 H:108-442^36.095%ID^E:2.47e-23^.^.	MIPO1_HUMAN	358.7	162.45	354.82	187.6	123.28	139.99	100.42	49.93	67.92	37.71	24.3	42.63	42.19	47.63	61.51	73.29	78.78	79.34	90.47	55.77	39.96	44.19	32.95	24.75	20.07	29.83	39	Q8TD10	MIPO1_HUMAN	Mirror-image polydactyly gene 1 protein	mipol1	MIPOL1	Homo sapiens (Human)			TISSUE SPECIFICITY: Expressed very weakly in heart, liver, skeletal muscle, kidney, pancreas and fetal kidney. Not detected in brain, placenta and lung. {ECO:0000269|PubMed:11954550}.	#VALUE!		nucleus [GO:0005634]	identical protein binding [GO:0042802]
TRINITY_DN9481_c0_g2	TRINITY_DN9481_c0_g2_i1.p1	sp|Q9CWB7|YD286_MOUSE^sp|Q9CWB7|YD286_MOUSE^Q:202-459 H:25-110^68.605%ID^E:3.31e-40^.^.	YD286_MOUSE	720.89	300.99	732.11	590.56	443.26	404.8	282.11	222.26	167.38	339.33	280.94	326.03	432.67	437.63	371.76	407.34	390.03	411.23	547.88	476.6	410.33	497.93	515.29	481.18	489.88	477.62	411.13	Q9CWB7	YD286_MOUSE	Glutaredoxin-like protein C5orf63 homolog			Mus musculus (Mouse)				#VALUE!		mitochondrion [GO:0005739]
TRINITY_DN9481_c1_g1	TRINITY_DN9481_c1_g1_i3.p1	sp|J7FQE8|CYTB_OPLFA^sp|J7FQE8|CYTB_OPLFA^Q:1-300 H:1-100^65%ID^E:6.9e-44^.^.	CYTB_OPLFA	13.52	0	4.48	54.56	0	16.21	2171.86	1273.87	1716.02	7740.55	4131.32	5646.86	7638.15	7845.66	4554.21	5516.34	3798.69	3964.45	3697.98	1446.31	1443.23	1125.12	2113.9	873.37	15617.1	8147.92	15250.7	J7FQE8	CYTB_OPLFA	Cystatin-B (RbCyt-B) (Stefin-B)			Oplegnathus fasciatus (Barred knifejaw) (Scaradon fasciatus)		INDUCTION: By bacterial infection. E.tarda bacteria causes significant up-regulation in head kidney between 12 hours and 24 hours post-infection and in spleen between 24 hours and 48 hours post-infection. {ECO:0000269|PubMed:22626887}.	TISSUE SPECIFICITY: Widely expressed. Highly expressed in liver and to a lesser extent in spleen, gill, brain, intestine, kidney, head kidney and blood. Lowest level in muscle. {ECO:0000269|PubMed:22626887}.	cellular response to bacterial lipoprotein [GO:0071220]	cellular response to bacterial lipoprotein [GO:0071220]; immune system process [GO:0002376]	cytoplasm [GO:0005737]; cytosol [GO:0005829]	cysteine-type endopeptidase inhibitor activity [GO:0004869]
TRINITY_DN9481_c1_g2	TRINITY_DN9481_c1_g2_i1.p2	sp|J7FQE8|CYTB_OPLFA^sp|J7FQE8|CYTB_OPLFA^Q:7-297 H:4-100^67.01%ID^E:3.87e-46^.^.	CYTB_OPLFA	261.99	165.14	233.01	519.53	246.82	545.45	2015.06	1127.36	1190.49	4372.57	3290.19	2852.78	3616.02	3470.95	3621.84	5554.16	5561.45	4836.21	9758.83	6640.67	6841.06	7176.03	8031.5	7185.63	4065.31	4372.43	5597.11	J7FQE8	CYTB_OPLFA	Cystatin-B (RbCyt-B) (Stefin-B)			Oplegnathus fasciatus (Barred knifejaw) (Scaradon fasciatus)		INDUCTION: By bacterial infection. E.tarda bacteria causes significant up-regulation in head kidney between 12 hours and 24 hours post-infection and in spleen between 24 hours and 48 hours post-infection. {ECO:0000269|PubMed:22626887}.	TISSUE SPECIFICITY: Widely expressed. Highly expressed in liver and to a lesser extent in spleen, gill, brain, intestine, kidney, head kidney and blood. Lowest level in muscle. {ECO:0000269|PubMed:22626887}.	cellular response to bacterial lipoprotein [GO:0071220]	cellular response to bacterial lipoprotein [GO:0071220]; immune system process [GO:0002376]	cytoplasm [GO:0005737]; cytosol [GO:0005829]	cysteine-type endopeptidase inhibitor activity [GO:0004869]
TRINITY_DN94825_c0_g1	TRINITY_DN94825_c0_g1_i11.p1	sp|Q9QX66|DPF1_MOUSE^sp|Q9QX66|DPF1_MOUSE^Q:1-1143 H:1-387^77.638%ID^E:0^.^.	DPF1_MOUSE	3.41	0	1.31	3.45	0	0	33.88	15.15	20.93	33.55	16.51	33.05	1.99	4.2	0.67	49.12	71.69	41.26	92.02	54.13	67.88	16.4	9.35	14.16	7.72	19.27	15.12	Q9QX66	DPF1_MOUSE	Zinc finger protein neuro-d4 (BRG1-associated factor 45B) (BAF45B) (D4, zinc and double PHD fingers family 1)	dpf1	Dpf1 Baf45b Neud4	Mus musculus (Mouse)	DEVELOPMENTAL STAGE: Low levels at embryonic day 9.5, and then sharp increase since embryonic day 12. In the developing forebrain and cerebellar primordium, strictly expressed in postmitotic neurons. {ECO:0000269|PubMed:17640523}.		TISSUE SPECIFICITY: At embryonic stages, predominant expression in the nervous system. Expressed specifically in postmitotic neurons (at protein level). {ECO:0000269|PubMed:17640523}.	chromatin remodeling [GO:0006338]	chromatin remodeling [GO:0006338]; nervous system development [GO:0007399]; positive regulation of cell differentiation [GO:0045597]; positive regulation of double-strand break repair [GO:2000781]; regulation of G0 to G1 transition [GO:0070316]; regulation of G1/S transition of mitotic cell cycle [GO:2000045]; regulation of mitotic metaphase/anaphase transition [GO:0030071]; regulation of nucleotide-excision repair [GO:2000819]; regulation of transcription by RNA polymerase II [GO:0006357]	chromatin [GO:0000785]; cytoplasm [GO:0005737]; nBAF complex [GO:0071565]; nucleoplasm [GO:0005654]	zinc ion binding [GO:0008270]
TRINITY_DN94832_c0_g2	TRINITY_DN94832_c0_g2_i1.p1	sp|Q3V5L5|MGT5B_HUMAN^sp|Q3V5L5|MGT5B_HUMAN^Q:415-2205 H:150-779^48.742%ID^E:0^.^.	MGT5B_HUMAN	1.89	0.31	5.01	1.65	0	0	0.72	0.72	0	0	0	0.32	33.56	38.62	61.21	39.38	30.92	34.48	12.85	4.7	5.26	2.12	4.77	1.5	1.42	3.18	3.88	Q3V5L5	MGT5B_HUMAN	Alpha-1,6-mannosylglycoprotein 6-beta-N-acetylglucosaminyltransferase B (EC 2.4.1.-) (EC 2.4.1.155) (Alpha-mannoside beta-1,6-N-acetylglucosaminyltransferase B) (GlcNAc-T Vb) (GNT-Vb) (hGnTVb) (Mannoside acetylglucosaminyltransferase 5B) (N-acetylglucosaminyl-transferase Vb) (N-acetylglucosaminyltransferase IX) (GNT-IX)	mgat5b	MGAT5B KIAA2008	Homo sapiens (Human)			TISSUE SPECIFICITY: Predominantly expressed in brain. Expressed in all areas of the adult and fetal brain. Also expressed at much lower levels in testis, spleen and thymus. {ECO:0000269|PubMed:12941944, ECO:0000269|PubMed:14623122}.	protein N-linked glycosylation [GO:0006487]	protein N-linked glycosylation [GO:0006487]; protein O-linked glycosylation via serine [GO:0018242]	Golgi apparatus [GO:0005794]; Golgi membrane [GO:0000139]	alpha-1,6-mannosylglycoprotein 6-beta-N-acetylglucosaminyltransferase activity [GO:0030144]; manganese ion binding [GO:0030145]
TRINITY_DN94850_c0_g1	TRINITY_DN94850_c0_g1_i4.p1	sp|Q5VJ70|IGSF5_RAT^sp|Q5VJ70|IGSF5_RAT^Q:58-882 H:1-288^28.669%ID^E:3e-19^.^.	IGSF5_RAT	0	0	0	0	0	0	13.67	5.15	8.74	10.81	11.47	6.05	40.07	38.23	12.15	14.43	11.13	4.65	2.09	1.4	2.8	0	0	0.71	1.35	0	1.99	Q5VJ70	IGSF5_RAT	Immunoglobulin superfamily member 5 (IgSF5) (Junctional adhesion molecule 4) (JAM-4)	igsf5	Igsf5 Jam4	Rattus norvegicus (Rat)	DEVELOPMENTAL STAGE: Found at all stages of developing glomeruli and the presumptive proximal tubules in the embryonic kidney. The expression was restricted to the presumptive podocyte. {ECO:0000269|PubMed:16118391}.		TISSUE SPECIFICITY: In kidney, it is found in glomeruli and in the proximal tubules (at protein level). {ECO:0000269|PubMed:16118391}.	cell-cell adhesion [GO:0098609]	cell-cell adhesion [GO:0098609]	apical plasma membrane [GO:0016324]; bicellular tight junction [GO:0005923]; cell surface [GO:0009986]	PDZ domain binding [GO:0030165]
TRINITY_DN94851_c2_g1	TRINITY_DN94851_c2_g1_i2.p1	sp|P16854|EST1_CULPI^sp|P16854|EST1_CULPI^Q:88-873 H:4-264^43.182%ID^E:7.08e-71^.^.	EST1_CULPI	3.66	1.75	10.93	0	0	13.24	1.03	1.03	6.73	5.64	23.34	0	0	0	1.83	0	0	0	0	0.85	0	1.78	1.73	0	0	0	0.8	P16854	EST1_CULPI	Esterase B1 (EC 3.1.1.1)	b1	B1	Culex pipiens (House mosquito)				#VALUE!			carboxylesterase activity [GO:0106435]
TRINITY_DN948549_c0_g1	TRINITY_DN948549_c0_g1_i1.p1	sp|P54192|OB19D_DROME^sp|P54192|OB19D_DROME^Q:136-453 H:45-150^68.868%ID^E:4.42e-45^.^.	OB19D_DROME	37.48	4.23	0	0	0	0	2.54	0	53.6	0	29.47	0	0	0	0	2.18	0	0	2.04	0	0	0	6.26	0	0	0	2.01	P54192	OB19D_DROME	General odorant-binding protein 19d (Odorant-binding protein 19d) (Pheromone-binding protein-related protein 2) (PBPRP-2)	obp19d	Obp19d Pbprp2 CG1668	Drosophila melanogaster (Fruit fly)			TISSUE SPECIFICITY: Expressed in the antenna, mostly on the anterior surface of the third antennal segment. Also detected in the maxillary palps and in cells at the bases of the taste hairs on the proboscis and internal taste organs of the head. {ECO:0000269|PubMed:7545907}.	sensory perception of chemical stimulus [GO:0007606]	sensory perception of chemical stimulus [GO:0007606]; sensory perception of smell [GO:0007608]	extracellular region [GO:0005576]; extracellular space [GO:0005615]	odorant binding [GO:0005549]; pheromone binding [GO:0005550]
TRINITY_DN94858_c0_g1	TRINITY_DN94858_c0_g1_i2.p1	sp|P50592|TNF10_MOUSE^sp|P50592|TNF10_MOUSE^Q:82-858 H:38-290^39.623%ID^E:1.08e-49^.^.	TNF10_MOUSE	0	0	0	26.65	33.9	15.57	14.75	7.39	10.76	32.33	31.76	28.79	58.64	72.92	45.92	62.86	49.31	53.48	29.11	21.59	23.31	13.19	14.85	11.4	14.18	10.06	14.79	P50592	TNF10_MOUSE	Tumor necrosis factor ligand superfamily member 10 (TNF-related apoptosis-inducing ligand) (Protein TRAIL) (CD antigen CD253)	tnfsf10	Tnfsf10 Trail	Mus musculus (Mouse)			TISSUE SPECIFICITY: Widespread.	immune response [GO:0006955]	immune response [GO:0006955]; positive regulation of canonical NF-kappaB signal transduction [GO:0043123]; positive regulation of extrinsic apoptotic signaling pathway [GO:2001238]; positive regulation of release of cytochrome c from mitochondria [GO:0090200]; TRAIL-activated apoptotic signaling pathway [GO:0036462]	extracellular space [GO:0005615]; plasma membrane [GO:0005886]	cytokine activity [GO:0005125]; identical protein binding [GO:0042802]; TRAIL binding [GO:0045569]; tumor necrosis factor receptor binding [GO:0005164]; tumor necrosis factor receptor superfamily binding [GO:0032813]; zinc ion binding [GO:0008270]
TRINITY_DN9485_c0_g1	TRINITY_DN9485_c0_g1_i1.p1	sp|P21548|GBRG2_CHICK^sp|P21548|GBRG2_CHICK^Q:37-1428 H:10-474^86.51%ID^E:0^.^.	GBRG2_CHICK	3.56	0	2.53	4	1.88	0	1.74	0.58	0	0	0	0	0	0	2.06	15.4	9.61	7.89	70.66	36.7	37.5	56.5	54.87	64.61	59.38	74.22	59.45	P21548	GBRG2_CHICK	Gamma-aminobutyric acid receptor subunit gamma-2 (GABA(A) receptor subunit gamma-2) (GABAAR subunit gamma-2)	gabrg2	GABRG2	Gallus gallus (Chicken)				adult behavior [GO:0030534]	adult behavior [GO:0030534]; cellular response to histamine [GO:0071420]; chloride transmembrane transport [GO:1902476]; gamma-aminobutyric acid signaling pathway [GO:0007214]; inhibitory synapse assembly [GO:1904862]; post-embryonic development [GO:0009791]; synaptic transmission, GABAergic [GO:0051932]	axon [GO:0030424]; chloride channel complex [GO:0034707]; dendrite membrane [GO:0032590]; GABA-A receptor complex [GO:1902711]; GABA-ergic synapse [GO:0098982]; plasma membrane [GO:0005886]; postsynapse [GO:0098794]; postsynaptic specialization membrane [GO:0099634]	chloride channel activity [GO:0005254]; GABA-A receptor activity [GO:0004890]; GABA-gated chloride ion channel activity [GO:0022851]; transmitter-gated monoatomic ion channel activity involved in regulation of postsynaptic membrane potential [GO:1904315]
TRINITY_DN94868_c0_g1	TRINITY_DN94868_c0_g1_i2.p1	sp|A4IGL8|SLX4I_XENTR^sp|A4IGL8|SLX4I_XENTR^Q:13-303 H:3-97^46.392%ID^E:9.54e-20^.^.	SLX4I_XENTR	132.46	58.18	138.51	202.73	116.13	163.58	112.2	94.96	59.28	36.06	42.91	42.91	50.86	42.94	49.44	36.05	32.54	35.07	7.1	7.14	4.38	1.13	1.67	4.48	2.12	5.37	3.64	A4IGL8	SLX4I_XENTR	Protein SLX4IP	slx4ip	slx4ip	Xenopus tropicalis (Western clawed frog) (Silurana tropicalis)				#VALUE!
TRINITY_DN9486_c1_g1	TRINITY_DN9486_c1_g1_i5.p1	sp|Q60452|ERCC2_CRIGR^sp|Q60452|ERCC2_CRIGR^Q:1-2277 H:1-759^84.585%ID^E:0^.^.	ERCC2_CRIGR	5.48	2.67	7.28	190.51	107.21	177.64	133.98	98.24	100.33	89.59	73.46	82.92	82.2	78.71	92.57	84.67	71.72	90.91	37.08	30.17	28.9	13.21	17.05	16.87	20.08	12.61	17.17	Q60452	ERCC2_CRIGR	General transcription and DNA repair factor IIH helicase subunit XPD (TFIIH subunit XPD) (EC 5.6.2.3) (CXPD) (DNA 5'-3' helicase XPD) (DNA excision repair protein ERCC-2) (DNA repair protein complementing XP-D cells) (Xeroderma pigmentosum group D-complementing protein)	ercc2	ERCC2 XPD	Cricetulus griseus (Chinese hamster) (Cricetulus barabensis griseus)				apoptotic process [GO:0006915]	apoptotic process [GO:0006915]; chromosome segregation [GO:0007059]; hair cell differentiation [GO:0035315]; nucleotide-excision repair [GO:0006289]; positive regulation of mitotic recombination [GO:0045951]; regulation of mitotic cell cycle phase transition [GO:1901990]; response to oxidative stress [GO:0006979]; transcription by RNA polymerase II [GO:0006366]; transcription initiation at RNA polymerase II promoter [GO:0006367]; transcription-coupled nucleotide-excision repair [GO:0006283]	CAK-ERCC2 complex [GO:0070516]; cytoplasm [GO:0005737]; MMXD complex [GO:0071817]; nucleus [GO:0005634]; spindle [GO:0005819]; transcription factor TFIIH holo complex [GO:0005675]	4 iron, 4 sulfur cluster binding [GO:0051539]; 5'-3' DNA helicase activity [GO:0043139]; ATP binding [GO:0005524]; ATP hydrolysis activity [GO:0016887]; damaged DNA binding [GO:0003684]; metal ion binding [GO:0046872]
TRINITY_DN948872_c0_g1	TRINITY_DN948872_c0_g1_i1.p1	sp|Q90596|MAFK_CHICK^sp|Q90596|MAFK_CHICK^Q:259-726 H:1-156^82.051%ID^E:1.13e-87^.^.	MAFK_CHICK	0	0	1.14	24.05	33.51	45.43	13.06	0	6.05	9.42	9.83	2.29	33.52	26.29	23.28	18.28	20.34	30.79	10.59	10.71	13.94	15.46	3.25	10.85	3.1	3.1	3.07	Q90596	MAFK_CHICK	Transcription factor MafK	mafk	MAFK	Gallus gallus (Chicken)				regulation of transcription by RNA polymerase II [GO:0006357]	regulation of transcription by RNA polymerase II [GO:0006357]	nucleus [GO:0005634]	DNA-binding transcription factor activity [GO:0003700]; DNA-binding transcription factor activity, RNA polymerase II-specific [GO:0000981]; RNA polymerase II cis-regulatory region sequence-specific DNA binding [GO:0000978]; sequence-specific DNA binding [GO:0043565]; transcription cis-regulatory region binding [GO:0000976]
TRINITY_DN94888_c0_g1	TRINITY_DN94888_c0_g1_i1.p1	sp|Q9NQR7|CC177_HUMAN^sp|Q9NQR7|CC177_HUMAN^Q:268-561 H:67-164^79.592%ID^E:1.02e-42^.^.`sp|Q9NQR7|CC177_HUMAN^sp|Q9NQR7|CC177_HUMAN^Q:1291-2529 H:294-707^51.208%ID^E:3.33e-38^.^.	CC177_HUMAN	3.54	2.39	8.95	12.48	11.45	9.54	1.55	1.25	0	0	0	0.83	2.74	3.55	7.98	35.81	29.6	21.08	79.28	62.28	52.2	47.79	47.73	51.04	35.44	37.13	51.35	Q9NQR7	CC177_HUMAN	Coiled-coil domain-containing protein 177 (Myelin proteolipid protein-like protein)	ccdc177	CCDC177 C14orf162 PLPL	Homo sapiens (Human)				#VALUE!
TRINITY_DN9488_c0_g1	TRINITY_DN9488_c0_g1_i1.p1	sp|E7FE13|LGR4_DANRE^sp|E7FE13|LGR4_DANRE^Q:76-2931 H:30-971^67.186%ID^E:0^.^.	LGR4_DANRE	0	0	0	3.66	2.02	7.88	49.34	33.17	26.78	58.2	37.75	55.68	80.92	75.43	82.02	55.3	50.3	64.16	20.64	13.06	8.79	8.59	18.58	9.35	13.67	11.8	10.67	E7FE13	LGR4_DANRE	Leucine-rich repeat-containing G-protein coupled receptor 4	lgr4	lgr4	Danio rerio (Zebrafish) (Brachydanio rerio)	DEVELOPMENTAL STAGE: Expressed in the neural plate border, Kupffer's vesicle, neural tube, otic vesicles, midbrain, eyes, forebrain and brain ventricular zone by 24 hours post-fertilization (hpf). From 36 to 96 hpf, expression is detected in the midbrain-hindbrain boundary, otic vesicles, pharyngeal arches, cranial cartilages such as Meckel's cartilages, palatoquadrates, and ceratohyals, cranial cavity, pectoral fin buds, brain ventricular zone, ciliary marginal zone, and digestive organs such as the intestine, liver and pancreas. {ECO:0000269|PubMed:21570488}.			bone mineralization [GO:0030282]	bone mineralization [GO:0030282]; bone remodeling [GO:0046849]; G protein-coupled receptor signaling pathway [GO:0007186]; hypothalamus gonadotrophin-releasing hormone neuron development [GO:0021888]; negative regulation of cytokine production [GO:0001818]; negative regulation of toll-like receptor signaling pathway [GO:0034122]; osteoblast differentiation [GO:0001649]; positive regulation of canonical Wnt signaling pathway [GO:0090263]; rhythmic process [GO:0048511]; spermatogenesis [GO:0007283]; Wnt signaling pathway [GO:0016055]	extracellular matrix [GO:0031012]; extracellular space [GO:0005615]; plasma membrane [GO:0005886]	protein-hormone receptor activity [GO:0016500]; transmembrane signaling receptor activity [GO:0004888]
TRINITY_DN94898_c0_g1	TRINITY_DN94898_c0_g1_i1.p1	sp|Q9Z1C8|RPGF3_RAT^sp|Q9Z1C8|RPGF3_RAT^Q:1-2601 H:48-925^55.631%ID^E:0^.^.	RPGF3_RAT	64.16	16.73	43.12	14.52	3.59	6.38	3.61	1.82	5.34	6.54	3.04	2.42	12.5	9.53	15.46	22.96	22.81	21	19.46	11.12	11.05	11.71	12.8	9.84	9.78	9.48	8.14	Q9Z1C8	RPGF3_RAT	Rap guanine nucleotide exchange factor 3 (Exchange factor directly activated by cAMP 1) (Exchange protein directly activated by cAMP 1) (EPAC 1) (cAMP-regulated guanine nucleotide exchange factor I) (cAMP-GEFI)	rapgef3	Rapgef3 Epac Epac1	Rattus norvegicus (Rat)			TISSUE SPECIFICITY: Expressed at low levels in adult brain. Strongly expressed in parts of the neonatal brain, including the septum and the thalamus. {ECO:0000269|PubMed:9856955}.	angiogenesis [GO:0001525]	angiogenesis [GO:0001525]; artery development [GO:0060840]; associative learning [GO:0008306]; cellular response to cAMP [GO:0071320]; cellular response to L-dopa [GO:1904474]; cellular response to transforming growth factor beta stimulus [GO:0071560]; cellular response to xenobiotic stimulus [GO:0071466]; dorsal root ganglion development [GO:1990791]; establishment of endothelial barrier [GO:0061028]; intracellular signal transduction [GO:0035556]; liver regeneration [GO:0097421]; negative regulation of cardiac muscle cell apoptotic process [GO:0010667]; negative regulation of collagen biosynthetic process [GO:0032966]; negative regulation of syncytium formation by plasma membrane fusion [GO:0034242]; positive regulation of angiogenesis [GO:0045766]; positive regulation of calcium ion transmembrane transport [GO:1904427]; positive regulation of cell size [GO:0045793]; positive regulation of GTPase activity [GO:0043547]; positive regulation of potassium ion import across plasma membrane [GO:1903288]; positive regulation of protein export from nucleus [GO:0046827]; positive regulation of smooth muscle cell migration [GO:0014911]; positive regulation of stress fiber assembly [GO:0051496]; positive regulation of syncytium formation by plasma membrane fusion [GO:0060143]; positive regulation of transcription by RNA polymerase II [GO:0045944]; Rap protein signal transduction [GO:0032486]; Ras protein signal transduction [GO:0007265]; regulation of actin cytoskeleton organization [GO:0032956]; regulation of angiogenesis [GO:0045765]; regulation of phosphatidylinositol 3-kinase/protein kinase B signal transduction [GO:0051896]; response to nicotine [GO:0035094]; spinal cord development [GO:0021510]	apical part of cell [GO:0045177]; axon terminus [GO:0043679]; basal plasma membrane [GO:0009925]; basolateral part of cell [GO:1990794]; brush border membrane [GO:0031526]; cortical actin cytoskeleton [GO:0030864]; filopodium [GO:0030175]; growth cone [GO:0030426]; lamellipodium [GO:0030027]; microvillus [GO:0005902]; neuronal cell body [GO:0043025]; perinuclear region of cytoplasm [GO:0048471]; photoreceptor cell terminal bouton [GO:1990796]; plasma membrane [GO:0005886]; ribbon synapse [GO:0097470]; rod bipolar cell terminal bouton [GO:1990795]	cAMP binding [GO:0030552]; guanyl-nucleotide exchange factor activity [GO:0005085]; protein domain specific binding [GO:0019904]; transmembrane transporter binding [GO:0044325]
TRINITY_DN948_c0_g1	TRINITY_DN948_c0_g1_i3.p1	sp|O95049|ZO3_HUMAN^sp|O95049|ZO3_HUMAN^Q:1918-3327 H:376-849^54.098%ID^E:7.61e-155^.^.`sp|O95049|ZO3_HUMAN^sp|O95049|ZO3_HUMAN^Q:1-795 H:1-280^48.288%ID^E:2.41e-66^.^.	ZO3_HUMAN	885	357.71	787.84	683.49	292.14	553.84	307.1	208.2	150.57	54.11	31.9	32.43	40.83	40.31	32.43	36.66	32.04	38.21	27.78	15.94	17.83	25.01	27.44	15.31	27.67	21.03	20.2	O95049	ZO3_HUMAN	Tight junction protein ZO-3 (Tight junction protein 3) (Zona occludens protein 3) (Zonula occludens protein 3)	tjp3	TJP3 ZO3	Homo sapiens (Human)		INDUCTION: Exhibits enhanced expression in matured epithelial layers (PubMed:23608536). Apical leptin, Staphylococcus aureus alpha-toxin and Pseudomonas aeruginosa acyl-homoserine lactone 3O-C12-HSl lower expression levels, altering junctional integrity in intestinal cells (PubMed:20434232, PubMed:22354024, PubMed:24314862). {ECO:0000269|PubMed:20434232, ECO:0000269|PubMed:22354024, ECO:0000269|PubMed:23608536, ECO:0000269|PubMed:24314862}.		cell-cell adhesion [GO:0098609]	cell-cell adhesion [GO:0098609]; cell-cell junction organization [GO:0045216]; establishment of endothelial intestinal barrier [GO:0090557]; maintenance of blood-brain barrier [GO:0035633]; positive regulation of blood-brain barrier permeability [GO:1905605]; protein localization to cell-cell junction [GO:0150105]	bicellular tight junction [GO:0005923]; cell junction [GO:0030054]; nucleoplasm [GO:0005654]; nucleus [GO:0005634]; plasma membrane [GO:0005886]	cell adhesion molecule binding [GO:0050839]
TRINITY_DN94908_c0_g1	TRINITY_DN94908_c0_g1_i1.p1	sp|P28772|EPD2_SALSA^sp|P28772|EPD2_SALSA^Q:97-639 H:36-218^44.262%ID^E:3.22e-42^.^.	EPD2_SALSA	0	0	0	0	0	0	0	0	0	0	1.28	0	0	0	0	0	0	0	19.88	11.33	6.31	11.69	11.43	10.18	3.65	1.21	20.48	P28772	EPD2_SALSA	Ependymin-2 (Ependymin II) (EPD-II)	epd2	epd2	Salmo salar (Atlantic salmon)			TISSUE SPECIFICITY: EPDs are synthesized in the meninx and secreted in the cerebrospinal fluid.	cell-matrix adhesion [GO:0007160]	cell-matrix adhesion [GO:0007160]	extracellular region [GO:0005576]; lysosome [GO:0005764]	calcium ion binding [GO:0005509]
TRINITY_DN94909_c0_g1	TRINITY_DN94909_c0_g1_i2.p1	sp|Q9W401|CISY_DROME^sp|Q9W401|CISY_DROME^Q:61-1380 H:14-452^78.636%ID^E:0^.^.	CISY_DROME	108.17	12.2	41.14	0	0	3.83	0	2.59	8.75	0	17.74	0	0	0	4.7	0	0	0	1.42	0	0	7.32	13.99	0	0	0	0	Q9W401	CISY_DROME	Probable citrate synthase, mitochondrial (EC 2.3.3.16) (Protein knockdown)	cs1	Cs1 kdn l(1)G0030 CG3861	Drosophila melanogaster (Fruit fly)				carbohydrate metabolic process [GO:0005975]	carbohydrate metabolic process [GO:0005975]; citrate metabolic process [GO:0006101]; tricarboxylic acid cycle [GO:0006099]	mitochondrial matrix [GO:0005759]; mitochondrion [GO:0005739]	citrate (Si)-synthase activity [GO:0004108]
TRINITY_DN9490_c0_g1	TRINITY_DN9490_c0_g1_i3.p2	sp|P48375|FKB12_DROME^sp|P48375|FKB12_DROME^Q:64-387 H:1-108^100%ID^E:2.64e-76^.^.	FKB12_DROME	170.41	37.98	138.56	0	0	0	6.56	0	47.93	23.43	97.5	2.79	5.81	0	5.91	0	0	0	2.61	0	0	2.77	13.42	0	0	0	13.1	P48375	FKB12_DROME	Peptidyl-prolyl cis-trans isomerase Fkbp12 (PPIase Fkbp12) (EC 5.2.1.8) (12 kDa FK506-binding protein) (12 kDa FKBP) (Macrolide-binding protein) (Peptidyl-prolyl cis-trans isomerase) (PPIase) (Rotamase)	fkbp12	Fkbp12 FK506-bp2 CG11001	Drosophila melanogaster (Fruit fly)				#VALUE!		cytoplasm [GO:0005737]; cytosol [GO:0005829]; plasma membrane [GO:0005886]; sarcoplasmic reticulum membrane [GO:0033017]	peptidyl-prolyl cis-trans isomerase activity [GO:0003755]; type I transforming growth factor beta receptor binding [GO:0034713]
TRINITY_DN9490_c2_g2	TRINITY_DN9490_c2_g2_i2.p1	sp|Q9BZ71|PITM3_HUMAN^sp|Q9BZ71|PITM3_HUMAN^Q:55-2793 H:18-954^64.942%ID^E:0^.^.	PITM3_HUMAN	0	0	0	0	0	0	0	0.27	0	0	0	0	1.67	1.9	2.4	4.09	2.36	4.16	9.53	6.45	5.08	4.58	7.22	8.85	4.51	7	5.64	Q9BZ71	PITM3_HUMAN	Membrane-associated phosphatidylinositol transfer protein 3 (Phosphatidylinositol transfer protein, membrane-associated 3) (PITPnm 3) (Pyk2 N-terminal domain-interacting receptor 1) (NIR-1)	pitpnm3	PITPNM3 NIR1	Homo sapiens (Human)			TISSUE SPECIFICITY: Detected in brain and spleen, and at low levels in ovary. {ECO:0000269|PubMed:10022914}.	phosphatidylinositol biosynthetic process [GO:0006661]	phosphatidylinositol biosynthetic process [GO:0006661]	cell body [GO:0044297]; cell projection [GO:0042995]; cytoplasm [GO:0005737]; cytosol [GO:0005829]; endomembrane system [GO:0012505]; membrane [GO:0016020]	calcium ion binding [GO:0005509]; lipid binding [GO:0008289]; phosphatidylinositol transfer activity [GO:0008526]; phospholipase activity [GO:0004620]; receptor tyrosine kinase binding [GO:0030971]
TRINITY_DN9491_c3_g1	TRINITY_DN9491_c3_g1_i1.p1	sp|Q803W1|SCRN3_DANRE^sp|Q803W1|SCRN3_DANRE^Q:1-1254 H:1-417^76.555%ID^E:0^.^.	SCRN3_DANRE	1.18	3.44	4.7	34.06	18.17	31.35	10.1	6.77	5.65	15.23	8.48	11.95	16.68	17.74	22.13	15.46	17.57	11.15	30.77	17.68	9.39	30.19	8.96	15.2	13.88	11.35	10.46	Q803W1	SCRN3_DANRE	Secernin-3	scrn3	scrn3 zgc:55430	Danio rerio (Zebrafish) (Brachydanio rerio)				proteolysis [GO:0006508]	proteolysis [GO:0006508]		cysteine-type exopeptidase activity [GO:0070004]; dipeptidase activity [GO:0016805]
TRINITY_DN94924_c0_g1	TRINITY_DN94924_c0_g1_i1.p4	sp|Q90763|CADH7_CHICK^sp|Q90763|CADH7_CHICK^Q:314-3 H:10-106^55.455%ID^E:7.07e-28^.^.	CADH7_CHICK	0	0	0	0	0	0	0.96	0	0.47	3.46	0.42	0	3.03	4.25	4.35	5.2	2.1	3.65	3.94	1.24	2.77	14.5	9.39	7.37	5.43	1.94	3.52	Q90763	CADH7_CHICK	Cadherin-7	cdh7	CDH7	Gallus gallus (Chicken)				adherens junction organization [GO:0034332]	adherens junction organization [GO:0034332]; calcium-dependent cell-cell adhesion via plasma membrane cell adhesion molecules [GO:0016339]; cartilage condensation [GO:0001502]; cell migration [GO:0016477]; cell morphogenesis [GO:0000902]; cell-cell adhesion mediated by cadherin [GO:0044331]; cell-cell junction assembly [GO:0007043]; chondroblast differentiation [GO:0060591]; homophilic cell adhesion via plasma membrane adhesion molecules [GO:0007156]; limb development [GO:0060173]; neural crest cell delamination [GO:0036032]; neural tube formation [GO:0001841]; wound healing [GO:0042060]	adherens junction [GO:0005912]; catenin complex [GO:0016342]; plasma membrane [GO:0005886]	beta-catenin binding [GO:0008013]; cadherin binding [GO:0045296]; calcium ion binding [GO:0005509]
TRINITY_DN9492_c0_g1	TRINITY_DN9492_c0_g1_i2.p1	sp|Q8CIS0|CAR11_MOUSE^sp|Q8CIS0|CAR11_MOUSE^Q:13-3456 H:14-1159^57.899%ID^E:0^.^.	CAR11_MOUSE	0	0	0.58	0	0	0	3.35	4.95	2.5	13.95	3.57	3.59	2.37	2.16	1.19	2.38	2.14	1.82	5.66	4.39	5.27	13.77	12.64	11.04	12.2	9.93	9.35	Q8CIS0	CAR11_MOUSE	Caspase recruitment domain-containing protein 11 (CARD-containing MAGUK protein 1) (Carma 1)	card11	Card11 Carma1	Mus musculus (Mouse)				B cell differentiation [GO:0030183]	B cell differentiation [GO:0030183]; B cell proliferation [GO:0042100]; canonical NF-kappaB signal transduction [GO:0007249]; CD4-positive, alpha-beta T cell proliferation [GO:0035739]; homeostasis of number of cells [GO:0048872]; lymphocyte activation [GO:0046649]; positive regulation of B cell proliferation [GO:0030890]; positive regulation of canonical NF-kappaB signal transduction [GO:0043123]; positive regulation of CD4-positive, alpha-beta T cell proliferation [GO:2000563]; positive regulation of interleukin-2 production [GO:0032743]; positive regulation of NF-kappaB transcription factor activity [GO:0051092]; positive regulation of T cell activation [GO:0050870]; positive regulation of T cell receptor signaling pathway [GO:0050862]; protein homooligomerization [GO:0051260]; regulation of apoptotic process [GO:0042981]; regulation of B cell differentiation [GO:0045577]; regulation of immune response [GO:0050776]; regulation of T cell differentiation [GO:0045580]; signal transduction [GO:0007165]; T cell activation [GO:0042110]; T cell costimulation [GO:0031295]; thymic T cell selection [GO:0045061]; TORC1 signaling [GO:0038202]	CBM complex [GO:0032449]; cytoplasm [GO:0005737]; immunological synapse [GO:0001772]; membrane raft [GO:0045121]; plasma membrane [GO:0005886]	CARD domain binding [GO:0050700]
TRINITY_DN94940_c0_g1	TRINITY_DN94940_c0_g1_i2.p1	sp|Q9D119|PPR27_MOUSE^sp|Q9D119|PPR27_MOUSE^Q:109-483 H:24-148^70.4%ID^E:3.71e-63^.^.	PPR27_MOUSE	0	0	0	0	0	0	2.18	0	6.01	5.86	0	1.89	5.78	3.79	7.8	11.28	11.22	9.88	24.53	21.42	19.76	16.56	21.53	14.36	3.44	1.7	1.72	Q9D119	PPR27_MOUSE	Protein phosphatase 1 regulatory subunit 27 (Dysferlin-interacting protein 1)	ppp1r27	Ppp1r27 Dysfip1	Mus musculus (Mouse)				#VALUE!			phosphatase binding [GO:0019902]; protein phosphatase inhibitor activity [GO:0004864]
TRINITY_DN9494_c0_g1	TRINITY_DN9494_c0_g1_i12.p1	sp|Q27331|VATA2_DROME^sp|Q27331|VATA2_DROME^Q:1-564 H:427-614^99.468%ID^E:2.3e-135^.^.	VATA2_DROME	92.74	326.83	141.7	0	0	119.55	3.67	0	84.67	3.3	55.04	19.18	0	0	0	1.59	0	0	2.96	1.5	1.51	4.65	19.69	0	0	0	13	Q27331	VATA2_DROME	V-type proton ATPase catalytic subunit A isoform 2 (V-ATPase subunit A 2) (EC 7.1.2.2) (V-ATPase 69 kDa subunit 2) (Vacuolar proton pump subunit alpha 2)	vha68-2	Vha68-2 VHAA2 CG3762	Drosophila melanogaster (Fruit fly)				ATP metabolic process [GO:0046034]	ATP metabolic process [GO:0046034]; endosomal lumen acidification [GO:0048388]; endosomal transport [GO:0016197]; imaginal disc growth [GO:0007446]; lumen formation, open tracheal system [GO:0035149]; proton transmembrane transport [GO:1902600]	plasma membrane [GO:0005886]; plasma membrane proton-transporting V-type ATPase complex [GO:0033181]; vacuolar proton-transporting V-type ATPase, V1 domain [GO:0000221]	ATP binding [GO:0005524]; ATP hydrolysis activity [GO:0016887]; proton-transporting ATPase activity, rotational mechanism [GO:0046961]
TRINITY_DN9496_c0_g2	TRINITY_DN9496_c0_g2_i2.p1	sp|P58043|SESN2_MOUSE^sp|P58043|SESN2_MOUSE^Q:379-1668 H:43-479^56.264%ID^E:7.17e-155^.^.	SESN2_MOUSE	168.3	39.5	117.82	448.36	329.44	404.01	110.1	126.01	85.89	50.73	40.14	43.78	46.08	47.52	54.46	72.43	65.36	56.42	50.56	42.75	28.25	16.07	27.98	14.68	60.62	27.46	28.68	P58043	SESN2_MOUSE	Sestrin-2 (EC 1.11.1.-)	sesn2	Sesn2	Mus musculus (Mouse)		INDUCTION: Up-regulated by treatments inducing endoplasmic reticulum stress. {ECO:0000269|PubMed:24947615}.	TISSUE SPECIFICITY: Detected in heart, liver and skeletal muscles (at protein level). {ECO:0000269|PubMed:25259925}.	cellular oxidant detoxification [GO:0098869]	cellular oxidant detoxification [GO:0098869]; cellular response to amino acid stimulus [GO:0071230]; cellular response to glucose starvation [GO:0042149]; cellular response to L-leucine [GO:0071233]; cellular response to leucine starvation [GO:1990253]; cellular response to oxidative stress [GO:0034599]; D-glucose import [GO:0046323]; DNA damage response, signal transduction by p53 class mediator [GO:0030330]; fatty acid beta-oxidation [GO:0006635]; glucose homeostasis [GO:0042593]; mitochondrial DNA metabolic process [GO:0032042]; mitochondrion organization [GO:0007005]; negative regulation of cell growth [GO:0030308]; negative regulation of TORC1 signaling [GO:1904262]; negative regulation of translation in response to endoplasmic reticulum stress [GO:1902010]; positive regulation of lipophagy [GO:1904504]; positive regulation of macroautophagy [GO:0016239]; positive regulation of phosphatidylinositol 3-kinase/protein kinase B signal transduction [GO:0051897]; positive regulation of protein localization to nucleus [GO:1900182]; positive regulation of TORC1 signaling [GO:1904263]; protein localization to plasma membrane [GO:0072659]; reactive oxygen species metabolic process [GO:0072593]; regulation of cAMP/PKA signal transduction [GO:0141161]; regulation of gluconeogenesis [GO:0006111]; regulation of response to reactive oxygen species [GO:1901031]; response to glucose [GO:0009749]; response to insulin [GO:0032868]; TORC2 signaling [GO:0038203]; triglyceride homeostasis [GO:0070328]	Atg1/ULK1 kinase complex [GO:1990316]; GATOR2 complex [GO:0061700]; lysosomal membrane [GO:0005765]; mitochondrion [GO:0005739]; nucleus [GO:0005634]	GDP-dissociation inhibitor activity [GO:0005092]; L-leucine binding [GO:0070728]; peroxidase activity [GO:0004601]; PH domain binding [GO:0042731]; protein sequestering activity [GO:0140311]; protein-containing complex binding [GO:0044877]; sulfiredoxin activity [GO:0032542]
TRINITY_DN94979_c0_g2	TRINITY_DN94979_c0_g2_i4.p1	sp|Q803T2|STRP1_DANRE^sp|Q803T2|STRP1_DANRE^Q:430-1500 H:398-751^69.748%ID^E:3.26e-163^.^.	STRP1_DANRE	29.29	23.45	68.05	0	0	0	1.96	0	6.45	0	15.58	0.76	0.49	0	0	0	0	0	0	0	0	0.47	0.92	0	0	0	1.09	Q803T2	STRP1_DANRE	Striatin-interacting protein 1 homolog	strip1	strip1 fam40a	Danio rerio (Zebrafish) (Brachydanio rerio)				cortical actin cytoskeleton organization [GO:0030866]	cortical actin cytoskeleton organization [GO:0030866]; cytoskeleton organization [GO:0007010]; heart contraction [GO:0060047]; regulation of cell morphogenesis [GO:0022604]	cytosol [GO:0005829]; FAR/SIN/STRIPAK complex [GO:0090443]
TRINITY_DN9497_c0_g3	TRINITY_DN9497_c0_g3_i3.p1	sp|Q9V3S9|BGM_DROME^sp|Q9V3S9|BGM_DROME^Q:19-2004 H:5-666^86.254%ID^E:0^.^.	BGM_DROME	7.7	154.14	15.33	0	0	0	0.8	0	17.88	0.36	6.38	9.24	0	0	0.35	0.35	0	0	0.98	0	0	1.69	1.66	0	0	0	3.7	Q9V3S9	BGM_DROME	Very long-chain-fatty-acid--CoA ligase bubblegum (EC 6.2.1.3)	bgm	bgm CG4501	Drosophila melanogaster (Fruit fly)				fatty acid metabolic process [GO:0006631]	fatty acid metabolic process [GO:0006631]; long-chain fatty acid biosynthetic process [GO:0042759]; long-chain fatty acid metabolic process [GO:0001676]; neuron cellular homeostasis [GO:0070050]; positive regulation of circadian sleep/wake cycle, sleep [GO:0045938]; response to endoplasmic reticulum stress [GO:0034976]	cytoplasm [GO:0005737]	ATP binding [GO:0005524]; long-chain fatty acid-CoA ligase activity [GO:0004467]
TRINITY_DN94980_c0_g1	TRINITY_DN94980_c0_g1_i3.p1	sp|A2BFP5|S12A9_DANRE^sp|A2BFP5|S12A9_DANRE^Q:16-2736 H:1-899^75.934%ID^E:0^.^.	S12A9_DANRE	1.75	0	0.25	34.1	28.81	37.84	5.14	6.62	3.47	12.68	5.77	10.7	6.31	3.52	5.82	9.63	10.71	11.42	13.56	6.56	6.52	7	9.75	4.31	5.43	9.46	7.28	A2BFP5	S12A9_DANRE	Solute carrier family 12 member 9	slc12a9	slc12a9 si:ch211-284e13.1	Danio rerio (Zebrafish) (Brachydanio rerio)				cell volume homeostasis [GO:0006884]	cell volume homeostasis [GO:0006884]; chloride ion homeostasis [GO:0055064]; chloride transmembrane transport [GO:1902476]; potassium ion homeostasis [GO:0055075]	lysosomal membrane [GO:0005765]; plasma membrane [GO:0005886]	potassium:chloride symporter activity [GO:0015379]
TRINITY_DN9498_c0_g1	TRINITY_DN9498_c0_g1_i8.p1	sp|Q6GPD0|RHG32_XENLA^sp|Q6GPD0|RHG32_XENLA^Q:1-2607 H:1-902^63.268%ID^E:0^.^.	RHG32_XENLA	0	0	0	0.18	0.34	0	2.02	0.31	0.29	0.42	0.26	0	1.23	1.5	6.46	21.25	17.62	18.63	19.71	19.22	17.96	14.52	14.62	14.85	8.75	16.1	14.72	Q6GPD0	RHG32_XENLA	Rho GTPase-activating protein 32 (Rho-type GTPase-activating protein 32) (Rho/Cdc42/Rac GTPase-activating protein RICS)	arhgap32	arhgap32 rics	Xenopus laevis (African clawed frog)				small GTPase-mediated signal transduction [GO:0007264]	small GTPase-mediated signal transduction [GO:0007264]	actin cytoskeleton [GO:0015629]; cell cortex [GO:0005938]; fibrillar center [GO:0001650]; Golgi apparatus [GO:0005794]; nucleoplasm [GO:0005654]; plasma membrane [GO:0005886]; postsynaptic density [GO:0014069]	GTPase activator activity [GO:0005096]; phosphatidylinositol phosphate binding [GO:1901981]
TRINITY_DN94995_c0_g1	TRINITY_DN94995_c0_g1_i3.p1	sp|P16258|OSBP1_RABIT^sp|P16258|OSBP1_RABIT^Q:529-819 H:407-503^72.165%ID^E:1.28e-42^.^.	OSBP1_RABIT	38.71	0	9.96	0	0	0	0	0	5.8	1.02	21.68	0	0	0	0	0	0	0	0	0	0	1.9	1.87	0	0	0	0.88	P16258	OSBP1_RABIT	Oxysterol-binding protein 1	osbp	OSBP	Oryctolagus cuniculus (Rabbit)				intracellular cholesterol transport [GO:0032367]	intracellular cholesterol transport [GO:0032367]; sterol transport [GO:0015918]	cytosol [GO:0005829]; endoplasmic reticulum membrane [GO:0005789]; Golgi membrane [GO:0000139]; perinuclear endoplasmic reticulum [GO:0097038]; perinuclear region of cytoplasm [GO:0048471]; plasma membrane [GO:0005886]; trans-Golgi network [GO:0005802]	cholesterol binding [GO:0015485]; phosphatidylinositol-4-phosphate binding [GO:0070273]; sterol transfer activity [GO:0120015]
TRINITY_DN94995_c0_g2	TRINITY_DN94995_c0_g2_i1.p2	sp|P16258|OSBP1_RABIT^sp|P16258|OSBP1_RABIT^Q:322-603 H:402-495^70.213%ID^E:4.7e-39^.^.	OSBP1_RABIT	42.55	11.28	50.69	0	0	0	0	0	14.01	9.09	39.42	0	0	0	0	0	0	0	0	0	0	0	8.38	0	0	0	12.19	P16258	OSBP1_RABIT	Oxysterol-binding protein 1	osbp	OSBP	Oryctolagus cuniculus (Rabbit)				intracellular cholesterol transport [GO:0032367]	intracellular cholesterol transport [GO:0032367]; sterol transport [GO:0015918]	cytosol [GO:0005829]; endoplasmic reticulum membrane [GO:0005789]; Golgi membrane [GO:0000139]; perinuclear endoplasmic reticulum [GO:0097038]; perinuclear region of cytoplasm [GO:0048471]; plasma membrane [GO:0005886]; trans-Golgi network [GO:0005802]	cholesterol binding [GO:0015485]; phosphatidylinositol-4-phosphate binding [GO:0070273]; sterol transfer activity [GO:0120015]
TRINITY_DN9499_c1_g1	TRINITY_DN9499_c1_g1_i4.p1	sp|Q5BJQ6|CSTF1_RAT^sp|Q5BJQ6|CSTF1_RAT^Q:1-1293 H:1-431^91.415%ID^E:0^.^.	CSTF1_RAT	1232.37	461.37	1140.32	1283.96	848.57	1045.84	1016.15	656.87	588.27	535.01	402.47	498.01	501.28	495.63	462.3	432.12	416.23	388.61	182.52	120.18	97.08	46.2	51.37	48.38	44.31	44.88	31.29	Q5BJQ6	CSTF1_RAT	Cleavage stimulation factor subunit 1 (Cleavage stimulation factor 50 kDa subunit) (CSTF 50 kDa subunit) (CstF-50)	cstf1	Cstf1	Rattus norvegicus (Rat)				mRNA 3'-end processing [GO:0031124]	mRNA 3'-end processing [GO:0031124]	mRNA cleavage stimulating factor complex [GO:0005848]; nucleoplasm [GO:0005654]
TRINITY_DN949_c1_g1	TRINITY_DN949_c1_g1_i15.p1	sp|Q12955|ANK3_HUMAN^sp|Q12955|ANK3_HUMAN^Q:76-11292 H:41-4015^57.645%ID^E:0^.^.`sp|Q12955|ANK3_HUMAN^sp|Q12955|ANK3_HUMAN^Q:11578-12006 H:4083-4225^76.224%ID^E:1.81e-62^.^.	ANK3_HUMAN	17.79	4.48	22.2	130.48	95.22	109.19	26.15	15.75	15.38	22.6	17.81	16.46	28.31	30.01	46.55	126.1	110.95	115.14	139.6	110.1	105.81	90.27	73.98	73.94	74.92	70.23	80.6	Q12955	ANK3_HUMAN	Ankyrin-3 (ANK-3) (Ankyrin-G)	ank3	ANK3	Homo sapiens (Human)	DEVELOPMENTAL STAGE: Up-regulated during muscle cell differentiation. {ECO:0000269|PubMed:21223964}.		TISSUE SPECIFICITY: Expressed in brain, neurons, muscles and other tissues. {ECO:0000269|PubMed:21223964, ECO:0000269|PubMed:7836469}.	axonogenesis [GO:0007409]	axonogenesis [GO:0007409]; cellular response to magnesium ion [GO:0071286]; establishment of protein localization [GO:0045184]; Golgi to plasma membrane protein transport [GO:0043001]; magnesium ion homeostasis [GO:0010960]; maintenance of protein location in plasma membrane [GO:0072660]; membrane assembly [GO:0071709]; mitotic cytokinesis [GO:0000281]; negative regulation of delayed rectifier potassium channel activity [GO:1902260]; neuromuscular junction development [GO:0007528]; neuronal action potential [GO:0019228]; plasma membrane organization [GO:0007009]; positive regulation of cell communication by electrical coupling [GO:0010650]; positive regulation of gene expression [GO:0010628]; positive regulation of homotypic cell-cell adhesion [GO:0034112]; positive regulation of membrane depolarization during cardiac muscle cell action potential [GO:1900827]; positive regulation of membrane potential [GO:0045838]; positive regulation of protein targeting to membrane [GO:0090314]; positive regulation of sodium ion transport [GO:0010765]; protein localization to axon [GO:0099612]; protein localization to plasma membrane [GO:0072659]; regulation of potassium ion transport [GO:0043266]; signal transduction [GO:0007165]	axon initial segment [GO:0043194]; basal plasma membrane [GO:0009925]; basolateral plasma membrane [GO:0016323]; cell surface [GO:0009986]; costamere [GO:0043034]; cytosol [GO:0005829]; dendrite [GO:0030425]; endoplasmic reticulum [GO:0005783]; Golgi apparatus [GO:0005794]; intercalated disc [GO:0014704]; lateral plasma membrane [GO:0016328]; lysosome [GO:0005764]; neuromuscular junction [GO:0031594]; neuron projection [GO:0043005]; node of Ranvier [GO:0033268]; plasma membrane [GO:0005886]; postsynaptic membrane [GO:0045211]; sarcolemma [GO:0042383]; sarcoplasmic reticulum [GO:0016529]; spectrin-associated cytoskeleton [GO:0014731]; T-tubule [GO:0030315]; Z disc [GO:0030018]	cadherin binding [GO:0045296]; channel activator activity [GO:0099103]; cytoskeletal anchor activity [GO:0008093]; cytoskeletal protein binding [GO:0008092]; protein-macromolecule adaptor activity [GO:0030674]; sodium channel regulator activity [GO:0017080]; spectrin binding [GO:0030507]; structural constituent of cytoskeleton [GO:0005200]; transmembrane transporter binding [GO:0044325]
TRINITY_DN949_c1_g2	TRINITY_DN949_c1_g2_i1.p1	sp|Q90339|MYSS_CYPCA^sp|Q90339|MYSS_CYPCA^Q:10-5814 H:3-1935^92.459%ID^E:0^.^.	MYSS_CYPCA	0	0	0.57	0.45	0	1.38	0.78	0	0	0.94	1.42	1.16	12.06	18.99	1037.12	5197.16	5229.48	5370.61	36703.5	40416.9	41063.6	141749	133046	106493	95259	87041.1	102542	Q90339	MYSS_CYPCA	Myosin heavy chain, fast skeletal muscle			Cyprinus carpio (Common carp)				system development [GO:0048731]	system development [GO:0048731]	myofibril [GO:0030016]; myosin filament [GO:0032982]; myosin II complex [GO:0016460]	actin filament binding [GO:0051015]; ATP binding [GO:0005524]; calmodulin binding [GO:0005516]; microfilament motor activity [GO:0000146]
TRINITY_DN949_c2_g1	TRINITY_DN949_c2_g1_i2.p1	sp|Q63ZT8|AL1L1_XENTR^sp|Q63ZT8|AL1L1_XENTR^Q:1-2706 H:1-902^82.594%ID^E:0^.^.	AL1L1_XENTR	0	0	0	1	0	0	5.49	5.82	2.16	15.7	7.29	15.21	54.37	77.05	93.46	127.16	127.41	155	87.94	72.43	70.32	122.16	136.72	112.64	92.28	82.19	108.98	Q63ZT8	AL1L1_XENTR	Cytosolic 10-formyltetrahydrofolate dehydrogenase (10-FTHFDH) (FDH) (EC 1.5.1.6) (Aldehyde dehydrogenase family 1 member L1)	aldh1l1	aldh1l1 TNeu011l01.1	Xenopus tropicalis (Western clawed frog) (Silurana tropicalis)				10-formyltetrahydrofolate catabolic process [GO:0009258]	10-formyltetrahydrofolate catabolic process [GO:0009258]; biosynthetic process [GO:0009058]; NADPH regeneration [GO:0006740]; one-carbon metabolic process [GO:0006730]	cytosol [GO:0005829]	formyltetrahydrofolate dehydrogenase activity [GO:0016155]; oxidoreductase activity, acting on the aldehyde or oxo group of donors, NAD or NADP as acceptor [GO:0016620]
TRINITY_DN94_c0_g1	TRINITY_DN94_c0_g1_i14.p1	sp|Q5SW19|CLU_MOUSE^sp|Q5SW19|CLU_MOUSE^Q:70-3678 H:32-1265^36.682%ID^E:0^.^.	CLU_MOUSE	108.42	50.5	102.73	239.11	147.45	158.95	1209.66	646.73	699.02	498.9	281.36	288.67	457.01	512.92	445.9	463.05	438.99	397.28	291.98	248.94	229.65	279.87	292.72	253.05	197.92	187.1	186.29	Q5SW19	CLU_MOUSE	Clustered mitochondria protein homolog	cluh	Cluh Kiaa0664	Mus musculus (Mouse)				intracellular distribution of mitochondria [GO:0048312]	intracellular distribution of mitochondria [GO:0048312]; mitochondrion organization [GO:0007005]	cytoplasm [GO:0005737]	mRNA binding [GO:0003729]
TRINITY_DN950005_c0_g1	TRINITY_DN950005_c0_g1_i1.p1	sp|Q8C828|KBTBD_MOUSE^sp|Q8C828|KBTBD_MOUSE^Q:10-1125 H:76-445^48.925%ID^E:1.16e-125^.^.	KBTBD_MOUSE	0	0	0	0	0	0	0	0	0	2.49	0	0	2.44	1.21	0.61	1.22	0	0	2.25	4.52	0	1.75	2.29	7.48	7.09	3.31	6.95	Q8C828	KBTBD_MOUSE	Kelch repeat and BTB domain-containing protein 13	kbtbd13	Kbtbd13	Mus musculus (Mouse)			TISSUE SPECIFICITY: Expressed in skeletal muscle, heart and lung. {ECO:0000269|PubMed:21109227}.	actin filament organization [GO:0007015]	actin filament organization [GO:0007015]; protein ubiquitination [GO:0016567]; regulation of the force of skeletal muscle contraction [GO:0014728]; relaxation of skeletal muscle [GO:0090076]	cytoplasm [GO:0005737]	actin filament binding [GO:0051015]
TRINITY_DN95001_c0_g1	TRINITY_DN95001_c0_g1_i3.p1	sp|Q4G0U5|PCDP1_HUMAN^sp|Q4G0U5|PCDP1_HUMAN^Q:19-1977 H:10-717^36.072%ID^E:2.39e-136^.^.	PCDP1_HUMAN	0	0	1.95	17.06	7.25	14.13	1.86	1.12	6.22	3.03	1.87	1.66	0.33	1.63	1.97	1.65	1.62	1.68	0.3	1.22	1.52	0.31	0.62	0.31	0.29	1.79	0.86	Q4G0U5	PCDP1_HUMAN	Cilia- and flagella-associated protein 221 (Primary ciliary dyskinesia protein 1)	cfap221	CFAP221 PCDP1	Homo sapiens (Human)			TISSUE SPECIFICITY: Expressed in ciliated respiratory epithelial cells and brain ependymal cells (at protein level). {ECO:0000269|PubMed:18039845}.	cerebrospinal fluid circulation [GO:0090660]	cerebrospinal fluid circulation [GO:0090660]; cilium assembly [GO:0060271]; establishment of localization in cell [GO:0051649]; motile cilium assembly [GO:0044458]; mucociliary clearance [GO:0120197]; sperm flagellum assembly [GO:0120316]	9+2 motile cilium [GO:0097729]; axoneme [GO:0005930]; cilium [GO:0005929]; cytoplasm [GO:0005737]; extracellular region [GO:0005576]; glial cell projection [GO:0097386]; manchette [GO:0002177]; sperm flagellum [GO:0036126]	calmodulin binding [GO:0005516]
TRINITY_DN950043_c0_g1	TRINITY_DN950043_c0_g1_i1.p1	sp|P0DP56|PENKV_MEIAT^sp|P0DP56|PENKV_MEIAT^Q:1-738 H:1-238^58.065%ID^E:8.02e-84^.^.	PENKV_MEIAT	0	0	0	0	0	0	0	0	0	0	0	0	4.53	15.67	7.98	0	4.43	0	5.19	7.34	11.55	6.49	4.24	14.88	2.02	13.18	9	P0DP56	PENKV_MEIAT	Proenkephalin-A (Proenkephalin) [Cleaved into: Synenkephalin; Met-enkephalin (Opioid growth factor) (OGF); Met-enkephalin-His-Asp; Met-enkephalin-Ser]			Meiacanthus atrodorsalis (Forktail blenny) (Petroscirtes atrodorsalis)			TISSUE SPECIFICITY: Expressed by the venom gland. Moderately expressed in the venom gland transcriptome. {ECO:0000269|PubMed:28366739}.	chemical synaptic transmission [GO:0007268]	chemical synaptic transmission [GO:0007268]; neuropeptide signaling pathway [GO:0007218]; sensory perception [GO:0007600]	axon terminus [GO:0043679]; dendrite [GO:0030425]; extracellular region [GO:0005576]; neuronal cell body [GO:0043025]; plasma membrane [GO:0005886]	opioid peptide activity [GO:0001515]; opioid receptor binding [GO:0031628]; toxin activity [GO:0090729]
TRINITY_DN9501_c0_g1	TRINITY_DN9501_c0_g1_i10.p1	sp|Q6GQ82|SNF5_XENLA^sp|Q6GQ82|SNF5_XENLA^Q:1-1104 H:1-378^89.947%ID^E:0^.^.	SNF5_XENLA	513.39	218.64	476.17	479.46	271.94	337.56	1822.63	1189.62	1217.16	1385.64	1088.06	1323.32	1191.84	1328.29	1283.74	1474.59	1531.01	1382.83	986.31	681.99	669.38	380.22	462.77	349.78	311.88	357.23	339	Q6GQ82	SNF5_XENLA	SWI/SNF-related matrix-associated actin-dependent regulator of chromatin subfamily B member 1	smarcb1	smarcb1	Xenopus laevis (African clawed frog)				chromatin remodeling [GO:0006338]	chromatin remodeling [GO:0006338]; nervous system development [GO:0007399]; regulation of transcription by RNA polymerase II [GO:0006357]	brahma complex [GO:0035060]; nBAF complex [GO:0071565]; npBAF complex [GO:0071564]; nuclear chromosome [GO:0000228]; nucleus [GO:0005634]	DNA binding [GO:0003677]; transcription coactivator activity [GO:0003713]
TRINITY_DN950202_c0_g1	TRINITY_DN950202_c0_g1_i1.p1	sp|Q6PUF3|DHI1L_DANRE^sp|Q6PUF3|DHI1L_DANRE^Q:1-861 H:1-287^67.596%ID^E:1.82e-139^.^.	DHI1L_DANRE	0	0	2.75	4.85	1.13	5.56	6.32	5.28	4.89	6.66	6.18	6.5	0.93	7.38	8.49	1.85	1.83	8.59	3.42	3.45	3.45	0.89	0	1.75	15.01	13.51	21.36	Q6PUF3	DHI1L_DANRE	Hydroxysteroid 11-beta-dehydrogenase 1-like protein (EC 1.1.1.-) (11-beta-hydroxysteroid dehydrogenase type 3) (11-DH3) (11-beta-HSD3)	hsd11b1l	hsd11b1l hsd11b3 hsd3 si:dkey-78l4.15 zgc:56373	Danio rerio (Zebrafish) (Brachydanio rerio)				#VALUE!		extracellular region [GO:0005576]; intracellular membrane-bounded organelle [GO:0043231]	oxidoreductase activity [GO:0016491]; steroid dehydrogenase activity [GO:0016229]
TRINITY_DN9502_c0_g1	TRINITY_DN9502_c0_g1_i1.p1	sp|Q9N1R0|CABP1_BOVIN^sp|Q9N1R0|CABP1_BOVIN^Q:91-633 H:42-226^77.297%ID^E:1.43e-85^.^.	CABP1_BOVIN	0	0	0	5.41	0	0	0	0	0	0	0	0	0	0	7.69	3.93	8.8	4.08	41.35	15.66	24.94	103.51	72.02	81.16	116.88	115.09	144.69	Q9N1R0	CABP1_BOVIN	Calcium-binding protein 1 (CaBP1)	cabp1	CABP1	Bos taurus (Bovine)				negative regulation of protein import into nucleus [GO:0042308]	negative regulation of protein import into nucleus [GO:0042308]; visual perception [GO:0007601]	cytoplasm [GO:0005737]; cytoskeleton [GO:0005856]; Golgi apparatus [GO:0005794]; perinuclear region of cytoplasm [GO:0048471]; plasma membrane [GO:0005886]; postsynaptic density [GO:0014069]	calcium channel regulator activity [GO:0005246]; calcium ion binding [GO:0005509]; calcium-dependent protein binding [GO:0048306]; nuclear localization sequence binding [GO:0008139]
TRINITY_DN95032_c0_g1	TRINITY_DN95032_c0_g1_i1.p1	sp|P56696|KCNQ4_HUMAN^sp|P56696|KCNQ4_HUMAN^Q:1-1371 H:206-695^66.533%ID^E:0^.^.	KCNQ4_HUMAN	0	0	0	0	0	0	0	0	0	0	0	0	1.08	0.51	3.78	3.05	5.29	1.1	1.49	1.5	0.5	1.03	2.02	2.03	2.28	0.98	3.3	P56696	KCNQ4_HUMAN	Potassium voltage-gated channel subfamily KQT member 4 (KQT-like 4) (Potassium channel subunit alpha KvLQT4) (Voltage-gated potassium channel subunit Kv7.4)	kcnq4	KCNQ4	Homo sapiens (Human)			TISSUE SPECIFICITY: Expressed in the outer, but not the inner, sensory hair cells of the cochlea (PubMed:10025409). Slightly expressed in heart, brain and skeletal muscle (PubMed:10025409). {ECO:0000269|PubMed:10025409}.	inner ear morphogenesis [GO:0042472]	inner ear morphogenesis [GO:0042472]; potassium ion transmembrane transport [GO:0071805]; potassium ion transport [GO:0006813]; sensory perception of sound [GO:0007605]	basal plasma membrane [GO:0009925]; plasma membrane [GO:0005886]; voltage-gated potassium channel complex [GO:0008076]	potassium channel activity [GO:0005267]; voltage-gated potassium channel activity [GO:0005249]
TRINITY_DN95039_c1_g1	TRINITY_DN95039_c1_g1_i4.p1	sp|O75469|NR1I2_HUMAN^sp|O75469|NR1I2_HUMAN^Q:94-1263 H:38-430^44.975%ID^E:3.72e-112^.^.	NR1I2_HUMAN	48.24	23.45	61.19	348.25	215.07	405.73	241.88	181.18	166.72	226.01	116.09	151.23	25.5	17.84	5.24	2.89	1.14	2.37	0	0.54	1.07	2.77	0.55	1.1	1.04	1.05	1.53	O75469	NR1I2_HUMAN	Nuclear receptor subfamily 1 group I member 2 (Orphan nuclear receptor PAR1) (Orphan nuclear receptor PXR) (Pregnane X receptor) (Steroid and xenobiotic receptor) (SXR)	nr1i2	NR1I2 PXR	Homo sapiens (Human)			TISSUE SPECIFICITY: Expressed in liver, colon and small intestine.	cell differentiation [GO:0030154]	cell differentiation [GO:0030154]; cellular response to molecule of bacterial origin [GO:0071219]; intestinal epithelial structure maintenance [GO:0060729]; intracellular receptor signaling pathway [GO:0030522]; negative regulation of DNA-templated transcription [GO:0045892]; negative regulation of transcription by RNA polymerase II [GO:0000122]; positive regulation of DNA-templated transcription [GO:0045893]; positive regulation of gene expression [GO:0010628]; positive regulation of transcription by RNA polymerase II [GO:0045944]; regulation of DNA-templated transcription [GO:0006355]; signal transduction [GO:0007165]; steroid metabolic process [GO:0008202]; xenobiotic catabolic process [GO:0042178]; xenobiotic metabolic process [GO:0006805]; xenobiotic transport [GO:0042908]	chromatin [GO:0000785]; intermediate filament cytoskeleton [GO:0045111]; nuclear body [GO:0016604]; nucleoplasm [GO:0005654]; nucleus [GO:0005634]; transcription regulator complex [GO:0005667]	DNA-binding transcription activator activity, RNA polymerase II-specific [GO:0001228]; DNA-binding transcription factor activity, RNA polymerase II-specific [GO:0000981]; nuclear receptor activity [GO:0004879]; nuclear receptor binding [GO:0016922]; RNA polymerase II cis-regulatory region sequence-specific DNA binding [GO:0000978]; RNA polymerase II transcription regulatory region sequence-specific DNA binding [GO:0000977]; sequence-specific double-stranded DNA binding [GO:1990837]; zinc ion binding [GO:0008270]
TRINITY_DN95047_c0_g2	TRINITY_DN95047_c0_g2_i1.p1	sp|Q9MYW6|XDH_FELCA^sp|Q9MYW6|XDH_FELCA^Q:7-891 H:583-867^32.131%ID^E:3.01e-39^.^.	XDH_FELCA	19.75	0	0	0	0	0	0	0	0.91	2.66	18.09	0	0	0	0	0	0	0	0	0	0	0	0	0	0	0	0	Q9MYW6	XDH_FELCA	Xanthine dehydrogenase/oxidase [Includes: Xanthine dehydrogenase (XD) (EC 1.17.1.4); Xanthine oxidase (XO) (EC 1.17.3.2) (Xanthine oxidoreductase) (XOR)]	xdh	XDH	Felis catus (Cat) (Felis silvestris catus)				xanthine catabolic process [GO:0009115]	xanthine catabolic process [GO:0009115]	extracellular space [GO:0005615]; peroxisome [GO:0005777]	2 iron, 2 sulfur cluster binding [GO:0051537]; FAD binding [GO:0071949]; flavin adenine dinucleotide binding [GO:0050660]; iron ion binding [GO:0005506]; molybdopterin cofactor binding [GO:0043546]; xanthine dehydrogenase activity [GO:0004854]; xanthine oxidase activity [GO:0004855]
TRINITY_DN95053_c0_g1	TRINITY_DN95053_c0_g1_i2.p1	sp|Q9YH26|AT1A1_OREMO^sp|Q9YH26|AT1A1_OREMO^Q:4-360 H:633-724^73.109%ID^E:1.04e-48^.^.	AT1A1_OREMO	0	0	0	34.91	0	90.22	599.75	644.91	470.79	417	302.16	249.07	197.65	291.37	115.84	89.4	60.9	65.24	35.96	24.7	50.17	86.03	80.08	79.82	107.22	105.91	145.8	Q9YH26	AT1A1_OREMO	Sodium/potassium-transporting ATPase subunit alpha-1 (Na(+)/K(+) ATPase alpha-1 subunit) (EC 7.2.2.13) (Sodium pump subunit alpha-1)	atp1a1	atp1a1	Oreochromis mossambicus (Mozambique tilapia) (Tilapia mossambica)				intracellular potassium ion homeostasis [GO:0030007]	intracellular potassium ion homeostasis [GO:0030007]; intracellular sodium ion homeostasis [GO:0006883]; potassium ion import across plasma membrane [GO:1990573]; proton transmembrane transport [GO:1902600]; sodium ion export across plasma membrane [GO:0036376]	membrane [GO:0016020]; plasma membrane [GO:0005886]; sarcolemma [GO:0042383]	ATP binding [GO:0005524]; ATP hydrolysis activity [GO:0016887]; metal ion binding [GO:0046872]; P-type sodium:potassium-exchanging transporter activity [GO:0005391]
TRINITY_DN9505_c0_g1	TRINITY_DN9505_c0_g1_i3.p1	sp|Q9NPB8|GPCP1_HUMAN^sp|Q9NPB8|GPCP1_HUMAN^Q:1-930 H:305-617^35.938%ID^E:1.04e-56^.^.	GPCP1_HUMAN	62.55	59.21	168.41	0	0	0	3.53	0	49.24	19.14	84.36	7.8	2.34	0	0.78	0	0	0	0	0	0	3.73	10.26	0	0	0.7	17.86	Q9NPB8	GPCP1_HUMAN	Glycerophosphocholine phosphodiesterase GPCPD1 (EC 3.1.4.2) (Glycerophosphodiester phosphodiesterase 5)	gpcpd1	GPCPD1 GDE5 KIAA1434	Homo sapiens (Human)			TISSUE SPECIFICITY: Widely expressed, with highest expression in spinal chord.	glycerophospholipid catabolic process [GO:0046475]	glycerophospholipid catabolic process [GO:0046475]; skeletal muscle tissue development [GO:0007519]	cytosol [GO:0005829]	glycerophosphocholine phosphodiesterase activity [GO:0047389]; starch binding [GO:2001070]
TRINITY_DN9506_c0_g1	TRINITY_DN9506_c0_g1_i1.p1	sp|O76879|CCCP_DROME^sp|O76879|CCCP_DROME^Q:61-795 H:7-257^26.357%ID^E:1.57e-18^.^.	CCCP_DROME	21.85	9.62	13.85	0	0	0	3.97	3.95	172.98	1.03	19.98	4	2.01	0	0	1.72	0	0	14.95	0	0	14.38	28.31	0	0	0.9	28.17	O76879	CCCP_DROME	Circadian clock-controlled protein daywake	dyw	dyw anon-3B1.2 CG2650	Drosophila melanogaster (Fruit fly)	DEVELOPMENTAL STAGE: Abundantly expressed during pupation and decreases rapidly with age. Expression is under pupal (eclosion) circadian clock control. {ECO:0000269|PubMed:2517256}.	INDUCTION: Expression is under the control of a thermosensitive enhancer element called dmpi8 that is encoded in an intron of the close-by circadian clock gene per. At lower temperatures, splicing efficiency of dmpi8 is increased resulting in an increase in the expression of dyw. {ECO:0000269|PubMed:31080079}.	TISSUE SPECIFICITY: Epidermis of newly eclosed adults. {ECO:0000269|PubMed:2517256}.	circadian rhythm [GO:0007623]	circadian rhythm [GO:0007623]; positive regulation of circadian sleep/wake cycle, wakefulness [GO:0010841]	extracellular space [GO:0005615]
TRINITY_DN9506_c0_g2	TRINITY_DN9506_c0_g2_i4.p1	sp|Q9VBV3|TAKT_DROME^sp|Q9VBV3|TAKT_DROME^Q:220-798 H:49-245^25.381%ID^E:1.8e-18^.^.	TAKT_DROME	123.57	40.39	168.09	0	6.23	0	0	1.13	68.86	21.81	89.37	7.08	4.12	0	0	0	0	0	0	0	0	1.94	26.9	0	0	0	4.44	Q9VBV3	TAKT_DROME	Protein takeout	to	to CG11853	Drosophila melanogaster (Fruit fly)		INDUCTION: Starvation and circadian clock. In the heads of entrained flies, levels fluctuate daily and the cycle phase is delayed with respect to per and tim. Cycling appears to be linked to the endogenous clock rather than light stimuli. {ECO:0000269|PubMed:10892651, ECO:0000269|PubMed:10958689, ECO:0000269|PubMed:12435630, ECO:0000303|PubMed:10958689}.	TISSUE SPECIFICITY: Expression is largely restricted to head, with limited expression detectable in cardia and crop. In entrained individuals, expression is observed in the brain cortex (region between optic lobe and central complex), photoreceptors and antennae. In asynchronous individuals, expression is seen in third antennal segment and male-specific expression is seen in the brain-associated fat body. {ECO:0000269|PubMed:10892651, ECO:0000269|PubMed:10958689, ECO:0000269|PubMed:12435630}.	adult feeding behavior [GO:0008343]	adult feeding behavior [GO:0008343]; behavioral response to starvation [GO:0042595]; circadian rhythm [GO:0007623]; feeding behavior [GO:0007631]; male courtship behavior [GO:0008049]; mating behavior [GO:0007617]; response to starvation [GO:0042594]; rhythmic behavior [GO:0007622]	extracellular region [GO:0005576]; extracellular space [GO:0005615]
TRINITY_DN9507_c0_g1	TRINITY_DN9507_c0_g1_i4.p1	sp|O14815|CAN9_HUMAN^sp|O14815|CAN9_HUMAN^Q:181-2109 H:39-688^37.178%ID^E:1.36e-142^.^.	CAN9_HUMAN	0	0	0	1.73	0	0	1.88	2.65	0	4.77	2.22	2.68	16.57	40.04	6	8.01	6.89	8.75	40.02	18.52	16.28	41.06	52.66	40.05	48.97	43.04	52.4	O14815	CAN9_HUMAN	Calpain-9 (EC 3.4.22.-) (Digestive tract-specific calpain) (New calpain 4) (nCL-4) (Protein CG36)	capn9	CAPN9 NCL4	Homo sapiens (Human)		INDUCTION: Down-regulated in gastric cancer tissue and in gastric cell lines of differentiated and poorly differentiated types.	TISSUE SPECIFICITY: Expressed predominantly in stomach.	digestion [GO:0007586]	digestion [GO:0007586]; proteolysis [GO:0006508]	cytoplasm [GO:0005737]	calcium ion binding [GO:0005509]; calcium-dependent cysteine-type endopeptidase activity [GO:0004198]
TRINITY_DN95081_c0_g1	TRINITY_DN95081_c0_g1_i2.p1	sp|Q9NB32|TCPD_OCHTR^sp|Q9NB32|TCPD_OCHTR^Q:4-360 H:154-272^81.513%ID^E:4.26e-62^.^.	TCPD_OCHTR	8.64	2.07	53.44	0	0	0	10.24	0	6.23	14.42	36.43	5.81	0	0	0	0	0	0	0	0	0	0	2.04	0	0	0	0	Q9NB32	TCPD_OCHTR	T-complex protein 1 subunit delta (TCP-1-delta) (CCT-delta)			Ochlerotatus triseriatus (Eastern treehole mosquito) (Aedes triseriatus)				#VALUE!		cytoplasm [GO:0005737]	ATP binding [GO:0005524]; ATP hydrolysis activity [GO:0016887]; ATP-dependent protein folding chaperone [GO:0140662]; unfolded protein binding [GO:0051082]
TRINITY_DN95089_c0_g1	TRINITY_DN95089_c0_g1_i1.p1	sp|Q8JHF0|PEN2_DANRE^sp|Q8JHF0|PEN2_DANRE^Q:1-300 H:1-100^83%ID^E:5.04e-60^.^.	PEN2_DANRE	2250.06	748.76	2069.73	2199.63	1629.52	1923.85	1817.72	939.88	909.02	491.2	352.65	555.25	498.51	401.99	404.53	531.39	495.55	537.92	278.58	314.01	363.39	173.1	162.09	162.95	157.84	195.27	227.95	Q8JHF0	PEN2_DANRE	Gamma-secretase subunit PEN-2 (Presenilin enhancer protein 2 homolog)	psenen	psenen pen2 zgc:109727	Danio rerio (Zebrafish) (Brachydanio rerio)				amyloid precursor protein metabolic process [GO:0042982]	amyloid precursor protein metabolic process [GO:0042982]; amyloid-beta formation [GO:0034205]; developmental pigmentation [GO:0048066]; melanocyte migration [GO:0097324]; negative regulation of apoptotic process [GO:0043066]; negative regulation of neuron apoptotic process [GO:0043524]; Notch receptor processing [GO:0007220]; Notch signaling pathway [GO:0007219]	endoplasmic reticulum membrane [GO:0005789]; gamma-secretase complex [GO:0070765]; Golgi cisterna membrane [GO:0032580]; membrane [GO:0016020]
TRINITY_DN9510_c0_g1	TRINITY_DN9510_c0_g1_i2.p1	sp|Q9JLR1|S61A2_MOUSE^sp|Q9JLR1|S61A2_MOUSE^Q:1-1428 H:1-476^90.966%ID^E:0^.^.	S61A2_MOUSE	33.17	408.2	42.06	0	6.9	134.22	1.16	0.58	31.4	2.1	18.06	18.17	1.03	0	0	1.54	0	0	1.42	0	0.47	3.44	12.56	0	0	0	18.47	Q9JLR1	S61A2_MOUSE	Protein transport protein Sec61 subunit alpha isoform 2 (Sec61 alpha-2)	sec61a2	Sec61a2	Mus musculus (Mouse)				protein transport [GO:0015031]	protein transport [GO:0015031]	endoplasmic reticulum membrane [GO:0005789]	ribosome binding [GO:0043022]
TRINITY_DN95116_c0_g1	TRINITY_DN95116_c0_g1_i1.p1	sp|Q9Y236|OSGI2_HUMAN^sp|Q9Y236|OSGI2_HUMAN^Q:1-1653 H:1-504^55.515%ID^E:0^.^.	OSGI2_HUMAN	0	0	0	0.57	0	0	3.94	3.97	1.38	0.45	1.66	0	0.87	0.43	1.31	3.93	2.58	4.47	7.66	4.45	0.81	3.34	1.64	2.06	1.56	1.59	1.91	Q9Y236	OSGI2_HUMAN	Oxidative stress-induced growth inhibitor 2 (hT41)	osgin2	OSGIN2 C8orf1	Homo sapiens (Human)			TISSUE SPECIFICITY: Ubiquitous. Expressed at higher levels in testis and ovary.	meiotic cell cycle [GO:0051321]	meiotic cell cycle [GO:0051321]; negative regulation of cell growth [GO:0030308]		growth factor activity [GO:0008083]
TRINITY_DN9511_c0_g1	TRINITY_DN9511_c0_g1_i1.p1	sp|Q90980|CNG3_CHICK^sp|Q90980|CNG3_CHICK^Q:139-1689 H:107-623^80.851%ID^E:0^.^.	CNG3_CHICK	0	0.79	0	0	0	0	4.63	2.8	2.59	10.49	4.67	5.77	0	3.66	1.23	0.41	0.81	0.84	13.63	7.22	10.21	92.07	85.2	78.05	58.01	93.29	62.42	Q90980	CNG3_CHICK	Cyclic nucleotide-gated channel rod photoreceptor subunit alpha (CNG channel 3) (CNG-3) (CNG3)			Gallus gallus (Chicken)				monoatomic cation transmembrane transport [GO:0098655]	monoatomic cation transmembrane transport [GO:0098655]; visual perception [GO:0007601]	intracellular cyclic nucleotide activated cation channel complex [GO:0017071]; photoreceptor outer segment membrane [GO:0042622]; plasma membrane [GO:0005886]; rod photoreceptor outer segment [GO:0120200]	cAMP binding [GO:0030552]; cGMP binding [GO:0030553]; intracellularly cAMP-activated cation channel activity [GO:0005222]; intracellularly cGMP-activated cation channel activity [GO:0005223]; protein-containing complex binding [GO:0044877]
TRINITY_DN9515_c1_g1	TRINITY_DN9515_c1_g1_i1.p1	sp|Q5R7N4|CXXC5_PONAB^sp|Q5R7N4|CXXC5_PONAB^Q:64-834 H:52-322^55.986%ID^E:9.93e-90^.^.	CXXC5_PONAB	7.66	1.86	11.45	51.68	22.32	11.56	5.48	12.07	7.12	34.62	28.44	32.82	145.67	104.64	160.24	199.06	183.36	190.26	116.63	105.13	90.69	64.86	57.28	49.25	41.64	47.99	44.46	Q5R7N4	CXXC5_PONAB	CXXC-type zinc finger protein 5	cxxc5	CXXC5	Pongo abelii (Sumatran orangutan) (Pongo pygmaeus abelii)				negative regulation of transcription by RNA polymerase II [GO:0000122]	negative regulation of transcription by RNA polymerase II [GO:0000122]; regulation of generation of precursor metabolites and energy [GO:0043467]	cytosol [GO:0005829]; nucleoplasm [GO:0005654]	DNA-binding transcription factor binding [GO:0140297]; methyl-CpG binding [GO:0008327]; sequence-specific DNA binding [GO:0043565]; zinc ion binding [GO:0008270]
TRINITY_DN951621_c0_g1	TRINITY_DN951621_c0_g1_i1.p1	sp|Q2WG79|RIPP2_DANRE^sp|Q2WG79|RIPP2_DANRE^Q:1-276 H:1-88^50%ID^E:7.57e-23^.^.	RIPP2_DANRE	0	0	0	0	0	0	44.12	3.94	0	125.06	79.24	88.03	53.27	48.56	0	0	0	0	0	0	0	0	0	0	0	0	0	Q2WG79	RIPP2_DANRE	Protein ripply2	ripply2	ripply2 si:ch211-152c2.8	Danio rerio (Zebrafish) (Brachydanio rerio)			TISSUE SPECIFICITY: First expressed in the paraxial mesoderm at the 90% epiboly stage, and subsequently confined to the presomitic mesoderm. Expressed in the rostral compartment of S-I and S-II. {ECO:0000269|PubMed:16326386}.	embryonic pattern specification [GO:0009880]	embryonic pattern specification [GO:0009880]; negative regulation of transcription by RNA polymerase II [GO:0000122]; somite rostral/caudal axis specification [GO:0032525]; somitogenesis [GO:0001756]	nucleus [GO:0005634]
TRINITY_DN9516_c2_g2	TRINITY_DN9516_c2_g2_i2.p1	sp|P68037|UB2L3_MOUSE^sp|P68037|UB2L3_MOUSE^Q:1-462 H:1-154^93.506%ID^E:1.38e-90^.^.	UB2L3_MOUSE	417.09	151.96	383.38	227.13	80.19	216.49	482.57	344.02	264.63	430.37	382.02	520.08	523.04	522.61	567.24	516.79	495.57	531.64	371.36	377.32	366.31	225.71	275.34	222.81	274.27	215.59	312.37	P68037	UB2L3_MOUSE	Ubiquitin-conjugating enzyme E2 L3 (EC 2.3.2.23) (E2 ubiquitin-conjugating enzyme L3) (UbcM4) (Ubiquitin carrier protein L3) (Ubiquitin-protein ligase L3)	ube2l3	Ube2l3 Ubce7	Mus musculus (Mouse)				cell cycle phase transition [GO:0044770]	cell cycle phase transition [GO:0044770]; cell population proliferation [GO:0008283]; cellular response to glucocorticoid stimulus [GO:0071385]; cellular response to steroid hormone stimulus [GO:0071383]; positive regulation of protein ubiquitination [GO:0031398]; protein K11-linked ubiquitination [GO:0070979]; protein polyubiquitination [GO:0000209]; protein ubiquitination [GO:0016567]; regulation of DNA-templated transcription [GO:0006355]; ubiquitin-dependent protein catabolic process [GO:0006511]	cytoplasm [GO:0005737]; nucleus [GO:0005634]	ATP binding [GO:0005524]; transcription coactivator activity [GO:0003713]; ubiquitin conjugating enzyme activity [GO:0061631]; ubiquitin protein ligase binding [GO:0031625]; ubiquitin-protein transferase activator activity [GO:0097027]; ubiquitin-protein transferase activity [GO:0004842]
TRINITY_DN9516_c6_g1	TRINITY_DN9516_c6_g1_i1.p1	sp|P83468|PHP14_RABIT^sp|P83468|PHP14_RABIT^Q:166-513 H:3-123^51.24%ID^E:3.28e-40^.^.	PHP14_RABIT	66.58	20.79	51.97	166.78	118.02	141.01	159.22	84.26	137.17	311.99	242.52	270.87	541.03	414.54	465	605.6	515.36	476.4	789.13	630.51	617.06	791.2	815.59	793.02	858.15	847.62	1009.82	P83468	PHP14_RABIT	14 kDa phosphohistidine phosphatase (EC 3.9.1.3) (Phosphohistidine phosphatase 1) (PHPT1) (Protein histidine phosphatase) (PHP)	phpt1	PHPT1 PHP14	Oryctolagus cuniculus (Rabbit)				#VALUE!		cytosol [GO:0005829]	protein histidine phosphatase activity [GO:0101006]
TRINITY_DN95177_c0_g3	TRINITY_DN95177_c0_g3_i2.p1	sp|Q9VM65|FGOP2_DROME^sp|Q9VM65|FGOP2_DROME^Q:1-510 H:1-180^28.108%ID^E:1.87e-10^.^.	FGOP2_DROME	21.79	0	0	0	0	0	0	0	0	9.47	35.14	0	0	0	0	0	0	0	0	0	0	1.11	0	0	0	0	0	Q9VM65	FGOP2_DROME	FGFR1 oncogene partner 2 homolog	fgop2	Fgop2 CG10158	Drosophila melanogaster (Fruit fly)				negative regulation of hippo signaling [GO:0035331]	negative regulation of hippo signaling [GO:0035331]; positive regulation of Ras protein signal transduction [GO:0046579]	FAR/SIN/STRIPAK complex [GO:0090443]
TRINITY_DN95185_c0_g4	TRINITY_DN95185_c0_g4_i1.p1	sp|A1ZAW0|DCR2_DROME^sp|A1ZAW0|DCR2_DROME^Q:1-384 H:1259-1386^54.688%ID^E:1.44e-44^.^.	DCR2_DROME	2.11	107.04	4.19	0	0	0	0	0	1.12	0	0	14	0	0	0	0	0	0	0	0	0	2.03	2.5	0	0	0	0	A1ZAW0	DCR2_DROME	Endoribonuclease Dcr-2 (Protein Dicer-2) (EC 3.1.26.3)	dcr-2	Dcr-2 dcr dic2 Dicer2 CG6493	Drosophila melanogaster (Fruit fly)	DEVELOPMENTAL STAGE: In embryos (at protein level). {ECO:0000269|PubMed:29317541}.		TISSUE SPECIFICITY: In ovary (at protein level). {ECO:0000269|PubMed:28416567}.	apoptotic DNA fragmentation [GO:0006309]	apoptotic DNA fragmentation [GO:0006309]; cellular response to virus [GO:0098586]; defense response to virus [GO:0051607]; detection of virus [GO:0009597]; dosage compensation by hyperactivation of X chromosome [GO:0009047]; global gene silencing by mRNA cleavage [GO:0098795]; heterochromatin formation [GO:0031507]; lncRNA catabolic process [GO:0110064]; locomotory behavior [GO:0007626]; positive regulation of defense response to virus by host [GO:0002230]; positive regulation of innate immune response [GO:0045089]; positive regulation of Toll signaling pathway [GO:0045752]; regulatory ncRNA-mediated post-transcriptional gene silencing [GO:0035194]; RISC complex assembly [GO:0070922]; RNAi-mediated antiviral immune response [GO:0009616]; siRNA processing [GO:0030422]	cytoplasm [GO:0005737]; cytoplasmic ribonucleoprotein granule [GO:0036464]; nucleus [GO:0005634]; perinuclear region of cytoplasm [GO:0048471]; RISC complex [GO:0016442]; RISC-loading complex [GO:0070578]	ATP binding [GO:0005524]; ATP hydrolysis activity [GO:0016887]; ATP-dependent activity, acting on RNA [GO:0008186]; deoxyribonuclease I activity [GO:0004530]; helicase activity [GO:0004386]; mRNA 3'-UTR binding [GO:0003730]; ribonuclease III activity [GO:0004525]; RNA binding [GO:0003723]; siRNA binding [GO:0035197]
TRINITY_DN951883_c0_g1	TRINITY_DN951883_c0_g1_i1.p1	sp|Q9BXP8|PAPP2_HUMAN^sp|Q9BXP8|PAPP2_HUMAN^Q:394-954 H:666-840^32.105%ID^E:1.19e-19^.^.	PAPP2_HUMAN	0	0	0	0	0	0	0	0	0	0.83	0.77	2.44	2.45	2.43	3.28	2.43	4.8	0.84	1.5	3.78	5.29	5.46	6.13	3.84	0	0	0	Q9BXP8	PAPP2_HUMAN	Pappalysin-2 (EC 3.4.24.-) (Pregnancy-associated plasma protein A2) (PAPP-A2) (Pregnancy-associated plasma protein E1) (PAPP-E)	pappa2	PAPPA2 PLAC3	Homo sapiens (Human)			TISSUE SPECIFICITY: Expressed abundantly in placenta, and non-pregnant mammary gland with low expression in the kidney, fetal brain and pancreas. {ECO:0000269|PubMed:11264294, ECO:0000269|PubMed:11597188}.	bone morphogenesis [GO:0060349]	bone morphogenesis [GO:0060349]; cell surface receptor signaling pathway [GO:0007166]; proteolysis [GO:0006508]; regulation of cell growth [GO:0001558]; response to salt stress [GO:0009651]	apical plasma membrane [GO:0016324]; extracellular exosome [GO:0070062]; extracellular region [GO:0005576]; extracellular space [GO:0005615]	metalloendopeptidase activity [GO:0004222]; metallopeptidase activity [GO:0008237]; zinc ion binding [GO:0008270]
TRINITY_DN951943_c0_g1	TRINITY_DN951943_c0_g1_i1.p1	sp|P29305|1433A_HORVU^sp|P29305|1433A_HORVU^Q:1-699 H:2-239^64.706%ID^E:2.55e-89^.^.	1433A_HORVU	0	0	0	0	0	0	0	0	0	4.57	5.29	2.22	16.8	2.22	3.38	12.18	25.31	3.44	9.24	11.42	10.39	14.98	14.68	8.41	0	0	0	P29305	1433A_HORVU	14-3-3-like protein A (14-3-3A)			Hordeum vulgare (Barley)		INDUCTION: In response to penetration attempts of powdery mildew fungi.		#VALUE!
TRINITY_DN9519_c0_g1	TRINITY_DN9519_c0_g1_i1.p1	sp|Q9UM82|SPAT2_HUMAN^sp|Q9UM82|SPAT2_HUMAN^Q:46-606 H:12-198^33.854%ID^E:6.27e-16^.^.	SPAT2_HUMAN	3.09	6	12.92	137.67	153.21	112.41	10.69	10.32	13.47	62.31	46.64	69.03	15.56	21.53	1.88	2.78	5.29	3.83	1.15	6.19	4.62	3.58	15.83	15.78	2.99	2.52	4.92	Q9UM82	SPAT2_HUMAN	Spermatogenesis-associated protein 2	spata2	SPATA2 KIAA0757 PD1	Homo sapiens (Human)			TISSUE SPECIFICITY: Present at high level in Sertoli cells, but not detected in spermatogenic cells (at protein level) (PubMed:10222154, PubMed:11079456). Low expression in spleen, thymus and prostate (PubMed:10222154). {ECO:0000269|PubMed:10222154, ECO:0000269|PubMed:11079456}.	necroptotic process [GO:0070266]	necroptotic process [GO:0070266]; protein K63-linked deubiquitination [GO:0070536]; protein linear deubiquitination [GO:1990108]; regulation of inflammatory response [GO:0050727]; regulation of necroptotic process [GO:0060544]; regulation of tumor necrosis factor-mediated signaling pathway [GO:0010803]; seminiferous tubule development [GO:0072520]; spermatogenesis [GO:0007283]	cytoplasm [GO:0005737]; cytosol [GO:0005829]; fibrillar center [GO:0001650]; nucleoplasm [GO:0005654]	protein-containing complex binding [GO:0044877]; signaling receptor complex adaptor activity [GO:0030159]; ubiquitin-specific protease binding [GO:1990381]
TRINITY_DN951_c0_g2	TRINITY_DN951_c0_g2_i1.p1	sp|Q5RCL0|CK087_PONAB^sp|Q5RCL0|CK087_PONAB^Q:76-255 H:43-104^56.452%ID^E:3.23e-06^.^.	CK087_PONAB	0	0	2.69	0	0	0	0	0	0	11.14	0	0	5.52	2.7	5.61	15.93	18.59	14.15	54.67	45.91	49.05	15.79	40.83	33.1	31.97	45.35	32.32	Q5RCL0	CK087_PONAB	Uncharacterized protein C11orf87 homolog			Pongo abelii (Sumatran orangutan) (Pongo pygmaeus abelii)				#VALUE!		membrane [GO:0016020]
TRINITY_DN951_c2_g1	TRINITY_DN951_c2_g1_i2.p1	sp|Q4V7U1|VMA21_XENLA^sp|Q4V7U1|VMA21_XENLA^Q:160-468 H:1-104^64.423%ID^E:7.41e-14^.^.	VMA21_XENLA	1015.11	435.08	841.64	957.37	583.72	689.96	1194.42	779.83	745.28	662.18	609.02	501.91	496.95	604.87	525.25	687.86	641.86	612.49	437.86	361.97	277.11	111.47	194.56	160.75	146.83	149.97	124.34	Q4V7U1	VMA21_XENLA	Vacuolar ATPase assembly integral membrane protein vma21	vma21	vma21	Xenopus laevis (African clawed frog)				vacuolar proton-transporting V-type ATPase complex assembly [GO:0070072]	vacuolar proton-transporting V-type ATPase complex assembly [GO:0070072]	endoplasmic reticulum membrane [GO:0005789]; endoplasmic reticulum-Golgi intermediate compartment membrane [GO:0033116]; ER to Golgi transport vesicle membrane [GO:0012507]
TRINITY_DN95216_c0_g1	TRINITY_DN95216_c0_g1_i2.p1	sp|Q62897|KCND3_RAT^sp|Q62897|KCND3_RAT^Q:1-1935 H:1-655^76.324%ID^E:0^.^.	KCND3_RAT	50.9	33.64	71.69	168.12	82.62	137.48	8.29	6.68	2.71	0.75	1.39	1.11	0	0.36	0.74	1.47	3.25	1.88	13.9	6.46	7.78	15.43	13.12	11.81	12.16	8.02	7.7	Q62897	KCND3_RAT	A-type voltage-gated potassium channel KCND3 (Potassium voltage-gated channel subfamily D member 3) (Voltage-gated potassium channel subunit Kv4.3)	kcnd3	Kcnd3	Rattus norvegicus (Rat)			TISSUE SPECIFICITY: Highly expressed in brain, in particular in the retrosplenial cortex, medial habenula, anterior thalamus, hippocampus, cerebellum and lateral geniculate and superior colliculus (PubMed:8734615, PubMed:9001401, PubMed:9450548). Highly expressed in heart atrium (at protein level) and throughout the ventricle wall, in lung and vas deferens (PubMed:8734615, PubMed:8831489, PubMed:9450548). {ECO:0000269|PubMed:19213956, ECO:0000269|PubMed:8734615, ECO:0000269|PubMed:8831489, ECO:0000269|PubMed:9001401, ECO:0000269|PubMed:9450548}.	action potential [GO:0001508]	action potential [GO:0001508]; cellular response to BMP stimulus [GO:0071773]; membrane repolarization [GO:0086009]; membrane repolarization during ventricular cardiac muscle cell action potential [GO:0098915]; potassium ion export across plasma membrane [GO:0097623]; potassium ion import across plasma membrane [GO:1990573]; potassium ion transmembrane transport [GO:0071805]; potassium ion transport [GO:0006813]; protein homooligomerization [GO:0051260]; protein tetramerization [GO:0051262]; regulation of heart rate by cardiac conduction [GO:0086091]; ventricular cardiac muscle cell membrane repolarization [GO:0099625]	caveola [GO:0005901]; dendrite [GO:0030425]; dendritic spine [GO:0043197]; GABA-ergic synapse [GO:0098982]; Kv4.3-KChIP1 channel complex [GO:0071196]; membrane [GO:0016020]; neuronal cell body [GO:0043025]; perinuclear endoplasmic reticulum [GO:0097038]; plasma membrane [GO:0005886]; postsynaptic membrane [GO:0045211]; postsynaptic specialization membrane [GO:0099634]; sarcolemma [GO:0042383]; voltage-gated potassium channel complex [GO:0008076]	A-type (transient outward) potassium channel activity [GO:0005250]; metal ion binding [GO:0046872]; monoatomic ion channel activity [GO:0005216]; potassium channel activity [GO:0005267]; voltage-gated potassium channel activity [GO:0005249]
TRINITY_DN9521_c0_g2	TRINITY_DN9521_c0_g2_i1.p1	sp|Q24400|MLP2_DROME^sp|Q24400|MLP2_DROME^Q:1-396 H:1-137^85.401%ID^E:1.99e-75^.^.`sp|Q24400|MLP2_DROME^sp|Q24400|MLP2_DROME^Q:7-396 H:214-342^44.697%ID^E:1.84e-29^.^.`sp|Q24400|MLP2_DROME^sp|Q24400|MLP2_DROME^Q:4-396 H:108-239^47.407%ID^E:2.01e-23^.^.`sp|Q24400|MLP2_DROME^sp|Q24400|MLP2_DROME^Q:7-393 H:317-437^36.364%ID^E:8.4e-21^.^.`sp|Q24400|MLP2_DROME^sp|Q24400|MLP2_DROME^Q:31-249 H:421-494^48.649%ID^E:1.85e-17^.^.	MLP2_DROME	74.74	0	24.8	0	0	0	3.19	0	8.76	0	52.8	0	0	0	5.75	0	0	0	0	0	0	0	0	0	0	4.89	2.55	Q24400	MLP2_DROME	Muscle LIM protein Mlp84B	mlp84b	Mlp84B LIM3 CG1019	Drosophila melanogaster (Fruit fly)	DEVELOPMENTAL STAGE: Expression is biphasic, peaking late in embryogenesis (16-24 hours embryos) and during the larval to pupal transition, when the musculature is differentiating. Found in developing muscles of the visceral and somatic mesoderm subsequent to the formation of the muscle precursor cells. Decreased levels are still detectable in adults. {ECO:0000269|PubMed:8794860}.		TISSUE SPECIFICITY: In the embryo, expression is restricted to the somatic, visceral, and pharyngeal muscles. Within the somatic musculature, expression is localized at the ends of muscles fibers at the point of attachment to the epidermis (at protein level). There is no expression in cardiac mesoderm or in fat body. {ECO:0000269|PubMed:10397768, ECO:0000269|PubMed:8794860}.	muscle organ development [GO:0007517]	muscle organ development [GO:0007517]; muscle tissue development [GO:0060537]; sarcomere organization [GO:0045214]	cytoplasm [GO:0005737]; nucleus [GO:0005634]; Z disc [GO:0030018]	actinin binding [GO:0042805]; metal ion binding [GO:0046872]; structural constituent of muscle [GO:0008307]
TRINITY_DN9522_c0_g1	TRINITY_DN9522_c0_g1_i4.p1	sp|P54623|CNN_DROME^sp|P54623|CNN_DROME^Q:94-771 H:21-242^51.754%ID^E:6.99e-58^.^.`sp|P54623|CNN_DROME^sp|P54623|CNN_DROME^Q:754-1041 H:466-566^58.416%ID^E:5.75e-21^.^.	CNN_DROME	54.92	0	2.92	0	0	0	1.67	0	20.52	6.67	53.12	0	2.22	0	0	0.54	0	0	1.36	0	0	2.08	4.78	0	0	0	2.86	P54623	CNN_DROME	Centrosomin (Protein arrow)	cnn	cnn Arr CG4832	Drosophila melanogaster (Fruit fly)	DEVELOPMENTAL STAGE: Expressed both maternally and zygotically. {ECO:0000269|PubMed:8653793}.		TISSUE SPECIFICITY: Developing visceral mesoderm of the midgut, the central and peripheral nervous system, and developing gonads. Isoform J: Expressed in ovaries, testis and embryos. Isoform A: Expressed in testis only. {ECO:0000269|PubMed:8582295, ECO:0000269|PubMed:9548723}.	asymmetric cell division [GO:0008356]	asymmetric cell division [GO:0008356]; asymmetric neuroblast division [GO:0055059]; central nervous system development [GO:0007417]; centriole replication [GO:0007099]; centrosome cycle [GO:0007098]; embryonic cleavage [GO:0040016]; meiotic cell cycle [GO:0051321]; midgut development [GO:0007494]; mitotic spindle organization [GO:0007052]; peripheral nervous system development [GO:0007422]; photoreceptor cell morphogenesis [GO:0008594]; pole cell formation [GO:0007279]; regulation of centriole-centriole cohesion [GO:0030997]; regulation of Golgi organization [GO:1903358]	centriole [GO:0005814]; centrosome [GO:0005813]; ciliary basal body [GO:0036064]; Golgi apparatus [GO:0005794]; motile cilium [GO:0031514]; pericentriolar material [GO:0000242]; perinuclear region of cytoplasm [GO:0048471]; spindle pole [GO:0000922]	molecular adaptor activity [GO:0060090]
TRINITY_DN9522_c0_g3	TRINITY_DN9522_c0_g3_i2.p1	sp|Q9V438|PDIA6_DROME^sp|Q9V438|PDIA6_DROME^Q:1-714 H:175-412^47.28%ID^E:9.18e-78^.^.`sp|Q9V438|PDIA6_DROME^sp|Q9V438|PDIA6_DROME^Q:4-234 H:45-118^49.351%ID^E:3.66e-16^.^.	PDIA6_DROME	121.62	0	19.8	0	0	0	1.26	0	98.89	12.51	100.81	3.24	4.34	0	0	0	0	0	0	0	0	3.67	9.93	1.05	0	0	1.92	Q9V438	PDIA6_DROME	Protein disulfide-isomerase A6 homolog (EC 5.3.4.1) (Calcium-binding protein 1) (DmCaBP1)	cabp1	CaBP1 CG5809	Drosophila melanogaster (Fruit fly)	DEVELOPMENTAL STAGE: Expressed throughout development from embryo to adult. {ECO:0000269|PubMed:22158613}.		TISSUE SPECIFICITY: In the blastoderm embryo, expression starts at the anterior and posterior poles and later appears as broad stripes. Following gastrulation, expressed in midline precursor cells and the posterior head with low levels present throughout the embryo. During germ band extension, weak dorsoventral stripes of expression are evident. Midline expression begins and is retained throughout embryogenesis in clusters of cells in each segment in the central nervous system. At least some of the midline expression occurs in VUM neurons. {ECO:0000269|PubMed:9770267}.	phagocytosis [GO:0006909]	phagocytosis [GO:0006909]; positive regulation of apoptotic cell clearance [GO:2000427]; response to endoplasmic reticulum stress [GO:0034976]	cell surface [GO:0009986]; endomembrane system [GO:0012505]; endoplasmic reticulum [GO:0005783]; endoplasmic reticulum lumen [GO:0005788]	protein disulfide isomerase activity [GO:0003756]; protein-disulfide reductase activity [GO:0015035]
TRINITY_DN9523_c0_g2	TRINITY_DN9523_c0_g2_i13.p1	sp|A1A5B4|ANO9_HUMAN^sp|A1A5B4|ANO9_HUMAN^Q:112-2304 H:33-747^48.391%ID^E:0^.^.	ANO9_HUMAN	8.3	0	1.48	3.49	11.4	8.6	30.18	20.43	30.61	7.96	3.98	4.82	14.63	17.86	5.11	6.59	4.71	3.06	3.32	1.11	1.93	1.43	3.1	1.7	1.07	3.27	5.75	A1A5B4	ANO9_HUMAN	Anoctamin-9 (Transmembrane protein 16J) (Tumor protein p53-inducible protein 5) (p53-induced gene 5 protein)	ano9	ANO9 PIG5 TMEM16J TP53I5	Homo sapiens (Human)			TISSUE SPECIFICITY: Expressed in the kidney (PubMed:36520003). Expressed in the olfactory epithelium (PubMed:36330924). {ECO:0000269|PubMed:36330924, ECO:0000269|PubMed:36520003}.	calcium activated galactosylceramide scrambling [GO:0061591]	calcium activated galactosylceramide scrambling [GO:0061591]; calcium activated phosphatidylcholine scrambling [GO:0061590]; calcium activated phosphatidylserine scrambling [GO:0061589]; chloride transmembrane transport [GO:1902476]; establishment of localization in cell [GO:0051649]; lipid metabolic process [GO:0006629]; monoatomic ion transmembrane transport [GO:0034220]; sensory perception of smell [GO:0007608]	endoplasmic reticulum [GO:0005783]; plasma membrane [GO:0005886]	calcium channel activity [GO:0005262]; channel activity [GO:0015267]; chloride channel activity [GO:0005254]; chloride channel inhibitor activity [GO:0019869]; intracellularly calcium-gated chloride channel activity [GO:0005229]; phospholipid scramblase activity [GO:0017128]; protein dimerization activity [GO:0046983]
TRINITY_DN952411_c0_g1	TRINITY_DN952411_c0_g1_i1.p1	sp|Q9VMA3|CUP_DROME^sp|Q9VMA3|CUP_DROME^Q:1-444 H:489-630^68.243%ID^E:4.95e-49^.^.	CUP_DROME	2.9	9.79	23.07	1.91	0	0	0	0	0	0	0	0	0	0	0	0	0	0	0	0	0	1.4	13.73	0	0	0	0	Q9VMA3	CUP_DROME	Protein cup (Oskar ribonucleoprotein complex 147 kDa subunit)	cup	cup fs(2)cup CG11181	Drosophila melanogaster (Fruit fly)	DEVELOPMENTAL STAGE: Expressed in the egg chamber and more specifically in nurse cells (at protein level) (PubMed:17277377). Expressed during the first 2 hours of embryogenesis but is absent in 2-5 hour embryos (at protein level) (PubMed:28875934). Expressed both maternally and zygotically (PubMed:9118812). Expressed throughout embryogenesis (PubMed:22454519). In stage 2, uniformly distributed throughout the whole embryo (PubMed:22454519). During blastoderm formation, concentrated at the posterior pole to become incorporated into newly formed germ cells (PubMed:22454519). Subsequently accumulates specifically in the pole cells at stage 10, when they migrate through the posterior midgut primordium, and during stage 14, when the germ cells reach their final destination (PubMed:22454519). {ECO:0000269|PubMed:22454519, ECO:0000269|PubMed:28875934}.		TISSUE SPECIFICITY: Predominantly expressed in ovaries and in 0-2 hours old embryos. Weakly expressed in testis. Expressed in young embryos through stage 9, then it decreases throughout the rest of embryogenesis. In ovaries, it is expressed in germ cells throughout pre-vitellogenic development, but is not expressed in the somatic follicle cells. In germarial cysts, the protein (and not the transcripts) is transported selectively into the oocyte. {ECO:0000269|PubMed:9118812}.	dorsal/ventral pattern formation [GO:0009953]	dorsal/ventral pattern formation [GO:0009953]; female meiotic nuclear division [GO:0007143]; follicle cell of egg chamber migration [GO:0007297]; intracellular mRNA localization [GO:0008298]; meiotic chromosome segregation [GO:0045132]; negative regulation of eukaryotic translation initiation factor 4F complex assembly [GO:1905536]; negative regulation of oskar mRNA translation [GO:0007319]; negative regulation of translation [GO:0017148]; negative regulation of translational initiation [GO:0045947]; oocyte growth in germarium-derived egg chamber [GO:0030715]; oogenesis [GO:0048477]; regulation of pole plasm oskar mRNA localization [GO:0007317]; regulation of synaptic assembly at neuromuscular junction [GO:0008582]	cytoplasm [GO:0005737]; cytosol [GO:0005829]; neuromuscular junction [GO:0031594]; neuronal ribonucleoprotein granule [GO:0071598]; nucleus [GO:0005634]; P-body [GO:0000932]; terminal bouton [GO:0043195]	eukaryotic initiation factor 4E binding [GO:0008190]; mRNA binding [GO:0003729]; RNA binding [GO:0003723]; translation regulator activity [GO:0045182]
TRINITY_DN952446_c0_g1	TRINITY_DN952446_c0_g1_i1.p1	sp|P22770|ACHA7_CHICK^sp|P22770|ACHA7_CHICK^Q:1-699 H:276-501^71.245%ID^E:1.32e-118^.^.	ACHA7_CHICK	0	0	0	0	0	0	1.36	0	0	0	0	0	0	1.19	0	0	0	0	12.1	5.56	6.68	6.88	4.49	5.63	3.22	6.44	1.06	P22770	ACHA7_CHICK	Neuronal acetylcholine receptor subunit alpha-7 (nAChR7) (Nicotinic acetylcholine receptor subunit alpha-7)	chrna7	CHRNA7	Gallus gallus (Chicken)	DEVELOPMENTAL STAGE: Alpha-7 transcripts transiently accumulate in the developing optic tectum between 5 dpc and 16 dpc.			calcium ion transport [GO:0006816]	calcium ion transport [GO:0006816]; chemical synaptic transmission [GO:0007268]; cognition [GO:0050890]; intracellular calcium ion homeostasis [GO:0006874]; monoatomic ion transmembrane transport [GO:0034220]; negative regulation of cytokine production involved in inflammatory response [GO:1900016]; negative regulation of tumor necrosis factor production [GO:0032720]; positive regulation of angiogenesis [GO:0045766]; positive regulation of cell population proliferation [GO:0008284]; positive regulation of MAPK cascade [GO:0043410]; regulation of membrane potential [GO:0042391]; response to hypoxia [GO:0001666]; response to nicotine [GO:0035094]; signal transduction [GO:0007165]; synaptic transmission, cholinergic [GO:0007271]	acetylcholine-gated channel complex [GO:0005892]; axon [GO:0030424]; cytoplasm [GO:0005737]; dendrite [GO:0030425]; neuron projection [GO:0043005]; perikaryon [GO:0043204]; plasma membrane [GO:0005886]; postsynaptic membrane [GO:0045211]; synapse [GO:0045202]	acetylcholine binding [GO:0042166]; acetylcholine receptor activity [GO:0015464]; acetylcholine-gated monoatomic cation-selective channel activity [GO:0022848]; amyloid-beta binding [GO:0001540]; chloride channel regulator activity [GO:0017081]; protein homodimerization activity [GO:0042803]; toxic substance binding [GO:0015643]
TRINITY_DN95253_c0_g1	TRINITY_DN95253_c0_g1_i2.p1	sp|Q9VF78|COG2_DROME^sp|Q9VF78|COG2_DROME^Q:1-819 H:1-275^77.818%ID^E:2.89e-151^.^.	COG2_DROME	24.61	0	0	0	0	0	0	0	4.18	1.02	22.62	0	0	0	0	0	0	0	0.91	0	0	0	0.93	0	0	0	0	Q9VF78	COG2_DROME	Conserved oligomeric Golgi complex subunit 2 (COG complex subunit 2) (Component of oligomeric Golgi complex 2) (LdlCp-related protein)	cog2	Cog2 ldlCp CG6177	Drosophila melanogaster (Fruit fly)				Golgi organization [GO:0007030]	Golgi organization [GO:0007030]; intra-Golgi vesicle-mediated transport [GO:0006891]; protein transport [GO:0015031]	Golgi membrane [GO:0000139]; Golgi transport complex [GO:0017119]
TRINITY_DN95259_c0_g1	TRINITY_DN95259_c0_g1_i2.p1	sp|P37289|PF2R_BOVIN^sp|P37289|PF2R_BOVIN^Q:127-1014 H:37-321^44.108%ID^E:1.9e-71^.^.	PF2R_BOVIN	0	0	0	0	0	0	3.12	2.35	10.18	8.47	0	2.77	0.69	2.06	0.69	2.75	0.68	4.25	2.55	0.64	0	0	2.6	0	4.33	0	0.61	P37289	PF2R_BOVIN	Prostaglandin F2-alpha receptor (PGF receptor) (PGF2-alpha receptor) (Prostanoid FP receptor)	ptgfr	PTGFR	Bos taurus (Bovine)				adenylate cyclase-activating G protein-coupled receptor signaling pathway [GO:0007189]	adenylate cyclase-activating G protein-coupled receptor signaling pathway [GO:0007189]; inflammatory response [GO:0006954]; positive regulation of cytosolic calcium ion concentration [GO:0007204]	plasma membrane [GO:0005886]	prostaglandin F receptor activity [GO:0004958]
TRINITY_DN9525_c0_g1	TRINITY_DN9525_c0_g1_i4.p1	sp|P0CG60|UBB_PONPY^sp|P0CG60|UBB_PONPY^Q:1-585 H:33-227^100%ID^E:1.97e-138^.^.`sp|P0CG60|UBB_PONPY^sp|P0CG60|UBB_PONPY^Q:133-585 H:1-151^100%ID^E:2.64e-103^.^.`sp|P0CG60|UBB_PONPY^sp|P0CG60|UBB_PONPY^Q:1-363 H:109-229^99.174%ID^E:1.4e-80^.^.	UBB_PONPY	68.23	133.69	229.44	2.02	0	0	17.56	12.25	50.99	7.89	16.44	1.53	0	0	0	0	0	0	0	0	0	10.87	20.31	0	0	0	4.14	P0CG60	UBB_PONPY	Polyubiquitin-B [Cleaved into: Ubiquitin]	ubb	UBB	Pongo pygmaeus (Bornean orangutan)				#VALUE!		mitochondrial outer membrane [GO:0005741]; nucleus [GO:0005634]
TRINITY_DN952627_c0_g1	TRINITY_DN952627_c0_g1_i1.p1	sp|P27216|ANX13_HUMAN^sp|P27216|ANX13_HUMAN^Q:85-1032 H:1-316^51.899%ID^E:1.19e-104^.^.	ANX13_HUMAN	0	0	0	6.81	4.55	0	12.69	12.73	1.57	13.76	9.22	5.99	22.44	17.03	29.32	29.78	22.04	19.16	23.26	27.05	17.31	16.45	22.48	14.11	9.38	18.93	19.08	P27216	ANX13_HUMAN	Annexin A13 (Annexin XIII) (Annexin-13) (Intestine-specific annexin) (ISA)	anxa13	ANXA13 ANX13	Homo sapiens (Human)			TISSUE SPECIFICITY: Detected in epithelial cells in colon and jejunum (at protein level). Detected in epithelial cells in jejunum. {ECO:0000269|PubMed:1530946}.	cell differentiation [GO:0030154]	cell differentiation [GO:0030154]; negative regulation of Golgi to plasma membrane protein transport [GO:0042997]; positive regulation of Golgi to plasma membrane protein transport [GO:0042998]	apical plasma membrane [GO:0016324]; basolateral plasma membrane [GO:0016323]; cytoplasm [GO:0005737]; cytoplasmic vesicle [GO:0031410]; exocytic vesicle [GO:0070382]; extracellular exosome [GO:0070062]; extracellular space [GO:0005615]; membrane [GO:0016020]; membrane raft [GO:0045121]; nucleoplasm [GO:0005654]; nucleus [GO:0005634]; plasma membrane [GO:0005886]; vesicle membrane [GO:0012506]	calcium ion binding [GO:0005509]; calcium-dependent phospholipid binding [GO:0005544]; phosphatidylglycerol binding [GO:1901611]; phosphatidylserine binding [GO:0001786]
TRINITY_DN9526_c0_g1	TRINITY_DN9526_c0_g1_i3.p1	sp|Q6DC53|CTU2_DANRE^sp|Q6DC53|CTU2_DANRE^Q:1-1533 H:1-498^54.215%ID^E:0^.^.	CTU2_DANRE	102.64	35.5	67.88	239.69	189.45	193.99	216.89	120.67	157.62	137.09	102.05	138.71	126.94	108.37	82.01	110.98	101.55	106.35	70.11	84.1	68.91	51.75	52.45	56.38	48.34	36.08	37.57	Q6DC53	CTU2_DANRE	Cytoplasmic tRNA 2-thiolation protein 2	ctu2	ctu2 ncs2 zgc:101113	Danio rerio (Zebrafish) (Brachydanio rerio)				protein urmylation [GO:0032447]	protein urmylation [GO:0032447]; tRNA thio-modification [GO:0034227]; tRNA wobble position uridine thiolation [GO:0002143]; tRNA wobble uridine modification [GO:0002098]	cytosol [GO:0005829]	nucleotidyltransferase activity [GO:0016779]; sulfurtransferase activity [GO:0016783]; tRNA binding [GO:0000049]
TRINITY_DN952757_c0_g1	TRINITY_DN952757_c0_g1_i1.p1	sp|Q8N7W2|BEND7_HUMAN^sp|Q8N7W2|BEND7_HUMAN^Q:1-534 H:1-189^41.667%ID^E:4.37e-31^.^.	BEND7_HUMAN	0	0	2.56	1.69	0	0	2.94	0	0	0	0	0	0	0	0	1.28	3.81	0	13.1	6.03	9.67	3.73	13.39	7.32	0	0	3.46	Q8N7W2	BEND7_HUMAN	BEN domain-containing protein 7	bend7	BEND7 C10orf30	Homo sapiens (Human)				#VALUE!		extracellular exosome [GO:0070062]	DNA binding [GO:0003677]
TRINITY_DN95276_c0_g1	TRINITY_DN95276_c0_g1_i2.p1	sp|Q9H6A0|DEN2D_HUMAN^sp|Q9H6A0|DEN2D_HUMAN^Q:271-1047 H:45-303^67.181%ID^E:5.67e-125^.^.	DEN2D_HUMAN	370.68	141.58	320.43	330.5	168.79	305.54	358.88	179.3	275.53	300.06	231.11	253.92	103.14	95.26	87.49	84.47	63.04	58.2	36.24	21.21	28	20.46	40.19	23.67	23.91	18.68	12.98	Q9H6A0	DEN2D_HUMAN	DENN domain-containing protein 2D	dennd2d	DENND2D	Homo sapiens (Human)			TISSUE SPECIFICITY: In bronchial mucosa, mainly expressed in ciliated and basal epithelial cells and weakly in alveolar cells (at protein level). Tends to be down-regulated in lung cancers, immortalized bronchial epithelial cell lines and precancerous lesions. {ECO:0000269|PubMed:23182661}.	#VALUE!		cytosol [GO:0005829]; nucleoplasm [GO:0005654]	guanyl-nucleotide exchange factor activity [GO:0005085]
TRINITY_DN95276_c0_g2	TRINITY_DN95276_c0_g2_i1.p1	sp|Q91VV4|DEN2D_MOUSE^sp|Q91VV4|DEN2D_MOUSE^Q:1-567 H:280-466^47.396%ID^E:3.5e-48^.^.	DEN2D_MOUSE	275.67	123.07	244.74	258.24	189.94	296.4	313.48	140.47	188.63	299.21	278.74	259.9	103.94	82.07	92.08	87.89	75.42	100.05	36.48	44.47	34.23	30.57	52.25	31.43	28.6	29.79	38.42	Q91VV4	DEN2D_MOUSE	DENN domain-containing protein 2D	dennd2d	Dennd2d	Mus musculus (Mouse)				#VALUE!		cytosol [GO:0005829]; nucleoplasm [GO:0005654]	guanyl-nucleotide exchange factor activity [GO:0005085]
TRINITY_DN95276_c1_g1	TRINITY_DN95276_c1_g1_i3.p1	sp|Q68D51|DEN2C_HUMAN^sp|Q68D51|DEN2C_HUMAN^Q:559-2790 H:133-928^49.692%ID^E:0^.^.	DEN2C_HUMAN	19.88	9.33	23.21	33.07	11.23	15.42	34.87	23.88	17.39	32.88	26.83	30.2	44.63	43.99	58.31	62.04	58.26	51.01	27.62	16.74	19.17	13.01	13.05	12.25	11.08	12.89	14.15	Q68D51	DEN2C_HUMAN	DENN domain-containing protein 2C	dennd2c	DENND2C	Homo sapiens (Human)				#VALUE!		nucleoplasm [GO:0005654]	guanyl-nucleotide exchange factor activity [GO:0005085]
TRINITY_DN9527_c1_g1	TRINITY_DN9527_c1_g1_i1.p1	sp|Q811M5|CO6_RAT^sp|Q811M5|CO6_RAT^Q:55-2787 H:21-932^45.702%ID^E:0^.^.	CO6_RAT	0	0	0	0	0	0	0.28	0	0	0	0	0	16.52	20.12	14.34	19.25	17.44	26.52	23.75	15.37	13.43	8.02	10.46	8.42	5.31	5.19	10.13	Q811M5	CO6_RAT	Complement component C6	c6	C6	Rattus norvegicus (Rat)				complement activation [GO:0006956]	complement activation [GO:0006956]; complement activation, classical pathway [GO:0006958]; in utero embryonic development [GO:0001701]; innate immune response [GO:0045087]; killing of cells of another organism [GO:0031640]; positive regulation of apoptotic process [GO:0043065]	extracellular space [GO:0005615]; membrane attack complex [GO:0005579]
TRINITY_DN952867_c0_g1	TRINITY_DN952867_c0_g1_i1.p1	sp|P01297|NMB_PIG^sp|P01297|NMB_PIG^Q:133-246 H:24-61^65.789%ID^E:4.12e-12^.^.	NMB_PIG	0	0	0	0	0	0	0	0	0	2.23	0	4.29	0	4.33	11.15	0	4.26	2.26	1.99	12.23	8.22	6.3	12.27	12.26	15.72	30.82	7.89	P01297	NMB_PIG	Neuromedin-B [Cleaved into: Neuromedin-B-32; Neuromedin-B-30; Neuromedin-B]	nmb	NMB	Sus scrofa (Pig)	DEVELOPMENTAL STAGE: During the sow estrus cycle, highest levels are found in the hypothalamus during proestrus, decrease during estrus and metestrus and increase again during diestrus. In the pituitary gland, levels decrease from proestrus to estrus, increase at metestrus and decrease again at diestrus. In the ovary, expression peaks at proestrus, decreases slightly at estrus, decreases significantly at metestrus and increases at diestrus. During boar postnatal development, expression peaks in the hypothalamus at day 60 and decreases thereafter. In the pituitary gland, expression peaks at day 30 and decreases thereafter. In the testis, expression peaks at day 3 with lowest levels at day 60 and expression then gradually increases from day 60 to day 120. {ECO:0000269|PubMed:27010315}.		TISSUE SPECIFICITY: Higher expression in the central nervous system (CNS) than in peripheral tissues. Highest levels are found in the olfactory bulb. Relatively high levels in the CNS (including the cerebral cortex, cerebellum, spinal cord, medulla oblongata, midbrain, hypothalamus, hippocampus, and hypophysis) and in peripheral tissues such as the pancreas, adrenal gland, testis, ovary and cecum. Moderate levels are found in the rectum, heart and pons with low expression levels detected in the bone marrow and duodenum. Other tissues show no or low levels of expression. {ECO:0000269|PubMed:27010315}.	antiviral innate immune response [GO:0140374]	antiviral innate immune response [GO:0140374]; Leydig cell proliferation [GO:0160024]; negative regulation of interleukin-6 production [GO:0032715]; neuropeptide signaling pathway [GO:0007218]; positive regulation of hormone secretion [GO:0046887]; positive regulation of interferon-alpha production [GO:0032727]; positive regulation of osteoclast proliferation [GO:0090290]; positive regulation of respiratory gaseous exchange [GO:1903942]; positive regulation of testosterone secretion [GO:2000845]; sensory perception of itch [GO:0160025]; sneeze reflex [GO:0160023]	extracellular space [GO:0005615]; neuron projection [GO:0043005]	neuromedin B receptor binding [GO:0031710]; neuropeptide hormone activity [GO:0005184]
TRINITY_DN952_c0_g1	TRINITY_DN952_c0_g1_i1.p1	sp|Q7SXB3|P3IP1_DANRE^sp|Q7SXB3|P3IP1_DANRE^Q:28-828 H:2-263^54.643%ID^E:2.76e-76^.^.	P3IP1_DANRE	2.9	0	2.89	38.15	15.41	0	59.71	40.97	34.9	85.82	122.19	96.43	193.68	245.88	271.06	254.23	234.72	313.81	195.82	122.41	166.78	91.34	138.09	103.99	86.67	52.77	60.41	Q7SXB3	P3IP1_DANRE	Phosphoinositide-3-kinase-interacting protein 1 (Kringle domain-containing protein HGFL)	pik3ip1	pik3ip1 hgfl zgc:66482	Danio rerio (Zebrafish) (Brachydanio rerio)				negative regulation of phosphatidylinositol 3-kinase/protein kinase B signal transduction [GO:0051898]	negative regulation of phosphatidylinositol 3-kinase/protein kinase B signal transduction [GO:0051898]	extracellular space [GO:0005615]; plasma membrane [GO:0005886]	endopeptidase activity [GO:0004175]; signaling receptor binding [GO:0005102]
TRINITY_DN95338_c0_g1	TRINITY_DN95338_c0_g1_i1.p1	sp|Q75Q39|TOM70_RAT^sp|Q75Q39|TOM70_RAT^Q:34-978 H:294-605^35.127%ID^E:1.58e-55^.^.	TOM70_RAT	3.71	7.21	23.67	0	0	0	0	0	3.95	2.3	7.83	3	0.75	0	0	0	0	0	0	0	0	2.87	5.64	0	0	0	0	Q75Q39	TOM70_RAT	Mitochondrial import receptor subunit TOM70 (Mitochondrial precursor proteins import receptor) (Translocase of outer membrane 70 kDa subunit) (Translocase of outer mitochondrial membrane protein 70)	tomm70	Tomm70 Tomm70a	Rattus norvegicus (Rat)				activation of innate immune response [GO:0002218]	activation of innate immune response [GO:0002218]; cellular response to virus [GO:0098586]; negative regulation of cell growth involved in cardiac muscle cell development [GO:0061052]; positive regulation of defense response to virus by host [GO:0002230]; positive regulation of interferon-beta production [GO:0032728]; positive regulation of protein targeting to mitochondrion [GO:1903955]; protein import into mitochondrial matrix [GO:0030150]; protein insertion into mitochondrial inner membrane [GO:0045039]; protein targeting to mitochondrion [GO:0006626]; regulation of apoptotic process [GO:0042981]; response to thyroxine [GO:0097068]	mitochondrial membrane [GO:0031966]; mitochondrial outer membrane [GO:0005741]; mitochondrion [GO:0005739]	mitochondrion targeting sequence binding [GO:0030943]; molecular adaptor activity [GO:0060090]
TRINITY_DN9533_c0_g1	TRINITY_DN9533_c0_g1_i3.p1	sp|Q3UKU1|ELL2_MOUSE^sp|Q3UKU1|ELL2_MOUSE^Q:46-1260 H:7-415^56.691%ID^E:1.63e-140^.^.`sp|Q3UKU1|ELL2_MOUSE^sp|Q3UKU1|ELL2_MOUSE^Q:1618-2010 H:508-638^66.412%ID^E:3.92e-52^.^.	ELL2_MOUSE	114.59	47.83	93.64	541.15	333.82	575.6	646.24	361.92	378.45	140.62	101.54	98.71	232.54	224.52	134.32	132.96	127.46	131.04	124.7	133.15	113.91	148.58	178.51	123.77	157.1	130.36	149.84	Q3UKU1	ELL2_MOUSE	RNA polymerase II elongation factor ELL2	ell2	Ell2	Mus musculus (Mouse)				positive regulation of transcription elongation by RNA polymerase II [GO:0032968]	positive regulation of transcription elongation by RNA polymerase II [GO:0032968]; snRNA transcription by RNA polymerase II [GO:0042795]; transcription elongation by RNA polymerase II [GO:0006368]	transcription elongation factor complex [GO:0008023]
TRINITY_DN9533_c0_g3	TRINITY_DN9533_c0_g3_i1.p1	sp|Q9D903|EBP2_MOUSE^sp|Q9D903|EBP2_MOUSE^Q:46-858 H:6-277^62.868%ID^E:2.51e-102^.^.	EBP2_MOUSE	270.8	118.54	232.66	1100.47	649.83	747.54	2833.88	1626.14	1908.11	1779.11	1452.55	1496.43	1032.38	913.3	560.31	527.61	494.05	443.59	276.37	220.94	227.76	99.94	125.32	122.7	79.97	82.83	102.99	Q9D903	EBP2_MOUSE	Probable rRNA-processing protein EBP2	ebna1bp2	Ebna1bp2 Ebp2	Mus musculus (Mouse)				ribosome biogenesis [GO:0042254]	ribosome biogenesis [GO:0042254]	chromosome [GO:0005694]; nucleolus [GO:0005730]
TRINITY_DN9533_c1_g1	TRINITY_DN9533_c1_g1_i1.p1	sp|P0C028|NUD11_MOUSE^sp|P0C028|NUD11_MOUSE^Q:1-198 H:1-65^51.471%ID^E:6.06e-12^.^.	NUD11_MOUSE	7.71	7.42	3.84	15.45	51.9	16.27	306.96	288.76	269.65	145.47	175.06	197.06	23.71	38.85	13.9	3.84	7.72	8.05	1.78	5.45	1.83	0	0	3.74	0	0	1.75	P0C028	NUD11_MOUSE	Diphosphoinositol polyphosphate phosphohydrolase 3-beta (DIPP-3-beta) (DIPP3-beta) (EC 3.6.1.52) (Diadenosine 5',5'''-P1,P6-hexaphosphate hydrolase 3-beta) (Diadenosine hexaphosphate hydrolase (AMP-forming)) (EC 3.6.1.60) (Nucleoside diphosphate-linked moiety X motif 11) (Nudix motif 11)	nudt11	Nudt11 Dipp3b MNCb-1696	Mus musculus (Mouse)			TISSUE SPECIFICITY: Predominantly expressed in brain and is weakly or not expressed in other tissues. {ECO:0000269|PubMed:12689335}.	#VALUE!		cytoplasm [GO:0005737]	bis(5'-adenosyl)-hexaphosphatase activity [GO:0034431]; diphosphoinositol-polyphosphate diphosphatase activity [GO:0008486]; metal ion binding [GO:0046872]
TRINITY_DN9533_c1_g2	TRINITY_DN9533_c1_g2_i5.p1	sp|A0A024RBG1|NUD4B_HUMAN^sp|A0A024RBG1|NUD4B_HUMAN^Q:1-531 H:2-179^79.775%ID^E:6.13e-60^.^.	NUD4B_HUMAN	107.12	34.42	145.46	639.48	475.68	528.46	3242.42	2481.19	1978.62	1787.8	1360.92	1289.32	557.33	754.84	347.29	329.03	349.88	328.25	156.31	155.99	131.8	135.44	123.02	118.49	107.56	93.46	101.25	A0A024RBG1	NUD4B_HUMAN	Diphosphoinositol polyphosphate phosphohydrolase NUDT4B (DIPP-2B) (EC 3.6.1.52) (Nucleoside diphosphate-linked moiety X motif 4B) (Nudix motif 4B) (Nudix hydrolase 4B)	nudt4b	NUDT4B	Homo sapiens (Human)				adenosine 5'-(hexahydrogen pentaphosphate) catabolic process [GO:1901911]	adenosine 5'-(hexahydrogen pentaphosphate) catabolic process [GO:1901911]; diadenosine hexaphosphate catabolic process [GO:1901909]; diadenosine pentaphosphate catabolic process [GO:1901907]; diphosphoinositol polyphosphate metabolic process [GO:0071543]	cytoplasm [GO:0005737]; cytosol [GO:0005829]; nucleus [GO:0005634]	bis(5'-adenosyl)-hexaphosphatase activity [GO:0034431]; bis(5'-adenosyl)-pentaphosphatase activity [GO:0034432]; diphosphoinositol-polyphosphate diphosphatase activity [GO:0008486]; endopolyphosphatase activity [GO:0000298]; metal ion binding [GO:0046872]; RNA binding [GO:0003723]
TRINITY_DN95345_c0_g1	TRINITY_DN95345_c0_g1_i1.p1	sp|Q6DRI1|EI3EA_DANRE^sp|Q6DRI1|EI3EA_DANRE^Q:1-1335 H:1-445^94.382%ID^E:0^.^.	EI3EA_DANRE	172.34	77.45	155.36	329.29	206.47	236.86	1752.4	1203.85	1336.85	2476.01	1942.01	2287.49	2853.5	3157.6	2996.3	3652.01	3343.6	3299.42	3111.25	2202.34	2405.6	2573.37	2816.06	2131.19	2020.41	1929.88	2022.26	Q6DRI1	EI3EA_DANRE	Eukaryotic translation initiation factor 3 subunit E-A (eIF3e-A) (Eukaryotic translation initiation factor 3 subunit 6-A)	eif3ea	eif3ea eif3s6a int6	Danio rerio (Zebrafish) (Brachydanio rerio)	DEVELOPMENTAL STAGE: Expressed in developing craniofacial tissues, intestine and lens. {ECO:0000269|PubMed:17895999}.			formation of cytoplasmic translation initiation complex [GO:0001732]	formation of cytoplasmic translation initiation complex [GO:0001732]; translational initiation [GO:0006413]	eukaryotic 43S preinitiation complex [GO:0016282]; eukaryotic 48S preinitiation complex [GO:0033290]; eukaryotic translation initiation factor 3 complex [GO:0005852]; eukaryotic translation initiation factor 3 complex, eIF3e [GO:0071540]; nucleus [GO:0005634]	translation initiation factor activity [GO:0003743]
TRINITY_DN953495_c0_g1	TRINITY_DN953495_c0_g1_i1.p3	sp|P28996|EF2_PARKE^sp|P28996|EF2_PARKE^Q:1-294 H:509-606^66.327%ID^E:1.12e-39^.^.	EF2_PARKE	4.6	0	4.57	0	21.46	0	47.93	50.73	96.4	23.64	13.09	8.87	182.18	250.53	9.7	4.45	4.5	0	0	0	0	0	0	0	0	0	0	P28996	EF2_PARKE	Elongation factor 2 (EF-2) (EC 3.6.5.-)			Parachlorella kessleri (Green alga) (Chlorella kessleri)				#VALUE!		cytosol [GO:0005829]; ribonucleoprotein complex [GO:1990904]	GTP binding [GO:0005525]; GTPase activity [GO:0003924]; ribosome binding [GO:0043022]; translation elongation factor activity [GO:0003746]
TRINITY_DN9534_c1_g1	TRINITY_DN9534_c1_g1_i1.p1	sp|P11146|HSP7B_DROME^sp|P11146|HSP7B_DROME^Q:1-411 H:498-632^68.613%ID^E:2.39e-55^.^.	HSP7B_DROME	33.43	9.84	69.13	0	0	0	0	0	10.86	5.3	63.79	0	2.63	0	2.67	0	0	0	0	0	0	0	9.73	0	0	0	0	P11146	HSP7B_DROME	Heat shock 70 kDa protein cognate 2 (Heat shock 70 kDa protein 87D)	hsc70-2	Hsc70-2 Hsc2 CG7756	Drosophila melanogaster (Fruit fly)	DEVELOPMENTAL STAGE: Heat shock cognate proteins are expressed constitutively during normal development.			chaperone cofactor-dependent protein refolding [GO:0051085]	chaperone cofactor-dependent protein refolding [GO:0051085]; protein refolding [GO:0042026]	cytoplasm [GO:0005737]; cytosol [GO:0005829]; nucleus [GO:0005634]; plasma membrane [GO:0005886]	ATP binding [GO:0005524]; ATP hydrolysis activity [GO:0016887]; ATP-dependent protein folding chaperone [GO:0140662]; heat shock protein binding [GO:0031072]; protein folding chaperone [GO:0044183]
TRINITY_DN95363_c2_g1	TRINITY_DN95363_c2_g1_i13.p1	sp|O02740|GUC2F_BOVIN^sp|O02740|GUC2F_BOVIN^Q:274-3444 H:44-1098^54.827%ID^E:0^.^.	GUC2F_BOVIN	0	0	0	0	0	0	1.4	0.71	1.21	0.42	1.29	0.63	0	0.8	27.57	42.76	79.41	58.13	18.21	11.38	14.87	45.81	50.35	52.41	36.07	53.64	42.06	O02740	GUC2F_BOVIN	Retinal guanylyl cyclase 2 (RETGC-2) (EC 4.6.1.2) (Guanylate cyclase 2F, retinal) (Guanylate cyclase F) (GC-F) (Rod outer segment membrane guanylate cyclase 2) (ROS-GC2)	gucy2f	GUCY2F GUC2F	Bos taurus (Bovine)			TISSUE SPECIFICITY: Expressed specifically in retina. {ECO:0000269|PubMed:9175772}.	cGMP biosynthetic process [GO:0006182]	cGMP biosynthetic process [GO:0006182]; intracellular signal transduction [GO:0035556]; receptor guanylyl cyclase signaling pathway [GO:0007168]; visual perception [GO:0007601]	plasma membrane [GO:0005886]; rod photoreceptor outer segment [GO:0120200]	ATP binding [GO:0005524]; GTP binding [GO:0005525]; guanylate cyclase activity [GO:0004383]; peptide receptor activity [GO:0001653]; protein kinase activity [GO:0004672]
TRINITY_DN9536_c0_g1	TRINITY_DN9536_c0_g1_i2.p1	sp|Q803Q2|NDL1B_DANRE^sp|Q803Q2|NDL1B_DANRE^Q:1-996 H:1-344^82.849%ID^E:0^.^.	NDL1B_DANRE	270.28	101.94	153.03	72.04	42.71	56.87	67.06	72.6	46.77	52.62	37.73	38.23	47.78	49.53	43.1	58.96	58.11	58.36	48.13	36.18	37.57	22.39	26.38	22.08	26.56	23.26	30.38	Q803Q2	NDL1B_DANRE	Nuclear distribution protein nudE-like 1-B	ndel1b	ndel1b	Danio rerio (Zebrafish) (Brachydanio rerio)				cell migration [GO:0016477]	cell migration [GO:0016477]; centrosome localization [GO:0051642]; chromosome segregation [GO:0007059]; establishment of chromosome localization [GO:0051303]; establishment of mitotic spindle orientation [GO:0000132]; microtubule nucleation [GO:0007020]; mitotic centrosome separation [GO:0007100]; regulation of neuron projection development [GO:0010975]; vesicle transport along microtubule [GO:0047496]	centrosome [GO:0005813]; cytoplasm [GO:0005737]; kinesin complex [GO:0005871]; kinetochore [GO:0000776]; microtubule [GO:0005874]; spindle [GO:0005819]	microtubule binding [GO:0008017]
TRINITY_DN9537_c0_g1	TRINITY_DN9537_c0_g1_i2.p1	sp|O95149|SPN1_HUMAN^sp|O95149|SPN1_HUMAN^Q:16-483 H:1-142^61.538%ID^E:1.56e-54^.^.	SPN1_HUMAN	937.7	378.71	760.59	1049.75	644.02	728.46	585.56	368.65	356.64	329.13	286.21	280.08	249.47	239.67	251.84	215.59	228.71	196.22	115.01	86.01	73.84	46.63	50.16	40.32	37.94	37.47	39.87	O95149	SPN1_HUMAN	Snurportin-1 (RNA U transporter 1)	snupn	SNUPN RNUT1 SPN1	Homo sapiens (Human)				cytoskeleton organization [GO:0007010]	cytoskeleton organization [GO:0007010]; protein complex oligomerization [GO:0051259]; protein import into nucleus [GO:0006606]; protein tetramerization [GO:0051262]; RNA import into nucleus [GO:0006404]; snRNA import into nucleus [GO:0061015]	cytosol [GO:0005829]; NLS-dependent protein nuclear import complex [GO:0042564]; nuclear pore [GO:0005643]; nucleoplasm [GO:0005654]; nucleus [GO:0005634]; plasma membrane [GO:0005886]	nuclear import signal receptor activity [GO:0061608]; RNA cap binding [GO:0000339]
TRINITY_DN9539_c0_g1	TRINITY_DN9539_c0_g1_i10.p1	sp|Q24400|MLP2_DROME^sp|Q24400|MLP2_DROME^Q:1-756 H:244-495^99.206%ID^E:0^.^.`sp|Q24400|MLP2_DROME^sp|Q24400|MLP2_DROME^Q:1-753 H:142-398^52.326%ID^E:1.04e-81^.^.`sp|Q24400|MLP2_DROME^sp|Q24400|MLP2_DROME^Q:1-753 H:34-295^46.324%ID^E:1.62e-69^.^.`sp|Q24400|MLP2_DROME^sp|Q24400|MLP2_DROME^Q:217-753 H:3-193^42.188%ID^E:1.03e-37^.^.`sp|Q24400|MLP2_DROME^sp|Q24400|MLP2_DROME^Q:487-753 H:1-84^47.191%ID^E:1.17e-17^.^.	MLP2_DROME	31.42	7.34	60.42	0	0	0	1.24	0	5.75	2.24	44.6	6.54	0	0	0	0	0	0	0	0	0	1.05	8.22	0	0	0	3.88	Q24400	MLP2_DROME	Muscle LIM protein Mlp84B	mlp84b	Mlp84B LIM3 CG1019	Drosophila melanogaster (Fruit fly)	DEVELOPMENTAL STAGE: Expression is biphasic, peaking late in embryogenesis (16-24 hours embryos) and during the larval to pupal transition, when the musculature is differentiating. Found in developing muscles of the visceral and somatic mesoderm subsequent to the formation of the muscle precursor cells. Decreased levels are still detectable in adults. {ECO:0000269|PubMed:8794860}.		TISSUE SPECIFICITY: In the embryo, expression is restricted to the somatic, visceral, and pharyngeal muscles. Within the somatic musculature, expression is localized at the ends of muscles fibers at the point of attachment to the epidermis (at protein level). There is no expression in cardiac mesoderm or in fat body. {ECO:0000269|PubMed:10397768, ECO:0000269|PubMed:8794860}.	muscle organ development [GO:0007517]	muscle organ development [GO:0007517]; muscle tissue development [GO:0060537]; sarcomere organization [GO:0045214]	cytoplasm [GO:0005737]; nucleus [GO:0005634]; Z disc [GO:0030018]	actinin binding [GO:0042805]; metal ion binding [GO:0046872]; structural constituent of muscle [GO:0008307]
TRINITY_DN953_c0_g1	TRINITY_DN953_c0_g1_i20.p1	sp|Q98TW1|NCOA2_DANRE^sp|Q98TW1|NCOA2_DANRE^Q:4-1179 H:1-389^89.031%ID^E:0^.^.`sp|Q98TW1|NCOA2_DANRE^sp|Q98TW1|NCOA2_DANRE^Q:1507-4425 H:474-1440^50.87%ID^E:0^.^.	NCOA2_DANRE	30.59	12.93	36.01	260.68	153.41	185.88	360.3	258.44	252.68	263.9	162.5	190.84	116.61	130.41	114.94	104.85	96.56	108.61	68.21	54.29	41.02	44.31	44.12	37.44	38.3	46.79	43.65	Q98TW1	NCOA2_DANRE	Nuclear receptor coactivator 2 (NCoA-2) (NCoA2) (Glucocorticoid receptor-interacting protein 1) (Steroid receptor coactivator 2) (Transcriptional intermediary factor 2)	ncoa2	ncoa2 grip1 src2 tif2	Danio rerio (Zebrafish) (Brachydanio rerio)			TISSUE SPECIFICITY: Expressed ubiquitously in the embryo and in many adult tissues including the brain, gills, liver, swim bladder and skin. Shows highest expression in the ovary and testis, and lower expression in the intestine, eye and skin. Only isoform E20b is expressed in the muscle and heart. {ECO:0000269|PubMed:17997606, ECO:0000269|PubMed:18248177, ECO:0000269|PubMed:18295965}.	cellular response to hormone stimulus [GO:0032870]	cellular response to hormone stimulus [GO:0032870]; chordate embryonic development [GO:0043009]; granulocyte differentiation [GO:0030851]; myeloid cell differentiation [GO:0030099]; positive regulation of transcription by RNA polymerase II [GO:0045944]; primitive hemopoiesis [GO:0060215]; regulation of DNA-templated transcription [GO:0006355]; regulation of lipid metabolic process [GO:0019216]; rhythmic process [GO:0048511]	nucleus [GO:0005634]	nuclear receptor binding [GO:0016922]; nuclear thyroid hormone receptor binding [GO:0046966]; protein dimerization activity [GO:0046983]; transcription coactivator activity [GO:0003713]
TRINITY_DN9544_c0_g1	TRINITY_DN9544_c0_g1_i4.p1	sp|Q7SYJ9|SPAG7_DANRE^sp|Q7SYJ9|SPAG7_DANRE^Q:1-687 H:1-229^86.463%ID^E:1.1e-124^.^.	SPAG7_DANRE	1900.13	651.76	1245.9	1520.27	1006.9	1100.76	1634.25	1016.84	986.74	779.01	587.6	639.97	454.33	400.9	413.59	447.54	424.72	410.59	284.31	233.53	187.9	147.16	168.47	153.78	136.63	113.23	141.84	Q7SYJ9	SPAG7_DANRE	Sperm-associated antigen 7 homolog	spag7	spag7	Danio rerio (Zebrafish) (Brachydanio rerio)				#VALUE!			nucleic acid binding [GO:0003676]
TRINITY_DN95459_c0_g1	TRINITY_DN95459_c0_g1_i2.p1	sp|Q63207|FA10_RAT^sp|Q63207|FA10_RAT^Q:19-1626 H:9-463^37.873%ID^E:2.44e-115^.^.	FA10_RAT	1.74	0	3.03	3.98	10.71	0	0.5	0	0	2.24	1.25	1.32	149.23	157.06	102.05	49.5	41.89	40.35	21.03	10.56	11.32	6.7	7.42	7.04	18.05	13.55	14.57	Q63207	FA10_RAT	Coagulation factor X (EC 3.4.21.6) (Stuart factor) [Cleaved into: Factor X light chain; Factor X heavy chain; Activated factor Xa heavy chain]	f10	F10	Rattus norvegicus (Rat)			TISSUE SPECIFICITY: Plasma; synthesized in the liver.	blood coagulation [GO:0007596]	blood coagulation [GO:0007596]; positive regulation of TOR signaling [GO:0032008]; proteolysis [GO:0006508]	extracellular space [GO:0005615]	calcium ion binding [GO:0005509]; phospholipid binding [GO:0005543]; serine-type endopeptidase activity [GO:0004252]
TRINITY_DN9547_c0_g1	TRINITY_DN9547_c0_g1_i3.p1	sp|Q9Y5K5|UCHL5_HUMAN^sp|Q9Y5K5|UCHL5_HUMAN^Q:1-939 H:1-313^88.818%ID^E:0^.^.	UCHL5_HUMAN	363.81	209.11	458.64	516.97	194.76	410.94	838.39	597.39	652.37	721.79	606.15	681.3	669.88	736.16	726.58	613.21	615.09	583.56	307.18	226.77	202.22	101.84	99.99	112.37	100.5	79.38	93.02	Q9Y5K5	UCHL5_HUMAN	Ubiquitin carboxyl-terminal hydrolase isozyme L5 (UCH-L5) (EC 3.4.19.12) (Ubiquitin C-terminal hydrolase UCH37) (Ubiquitin thioesterase L5)	uchl5	UCHL5 UCH37 AD-019 CGI-70	Homo sapiens (Human)				chromatin remodeling [GO:0006338]	chromatin remodeling [GO:0006338]; DNA recombination [GO:0006310]; DNA repair [GO:0006281]; forebrain morphogenesis [GO:0048853]; lateral ventricle development [GO:0021670]; midbrain development [GO:0030901]; negative regulation of proteasomal ubiquitin-dependent protein catabolic process [GO:0032435]; positive regulation of DNA repair [GO:0045739]; positive regulation of DNA-templated transcription [GO:0045893]; positive regulation of smoothened signaling pathway [GO:0045880]; positive regulation of telomere maintenance in response to DNA damage [GO:1904507]; protein deubiquitination [GO:0016579]; regulation of cell cycle [GO:0051726]; regulation of chromosome organization [GO:0033044]; regulation of DNA repair [GO:0006282]; regulation of DNA replication [GO:0006275]; regulation of DNA strand elongation [GO:0060382]; regulation of embryonic development [GO:0045995]; regulation of proteasomal protein catabolic process [GO:0061136]; telomere maintenance [GO:0000723]; ubiquitin-dependent protein catabolic process [GO:0006511]	cytoplasm [GO:0005737]; cytosol [GO:0005829]; Ino80 complex [GO:0031011]; nucleolus [GO:0005730]; nucleoplasm [GO:0005654]; nucleus [GO:0005634]; proteasome complex [GO:0000502]	cysteine-type deubiquitinase activity [GO:0004843]; endopeptidase inhibitor activity [GO:0004866]; proteasome binding [GO:0070628]; RNA binding [GO:0003723]
TRINITY_DN9548_c0_g1	TRINITY_DN9548_c0_g1_i1.p1	sp|Q810K3|SGPP2_MOUSE^sp|Q810K3|SGPP2_MOUSE^Q:1-1029 H:1-354^46.944%ID^E:8.57e-93^.^.	SGPP2_MOUSE	0	0	0	3.91	3.65	6.28	92.84	97.56	83.87	20.69	28.66	27.71	10.75	7.53	2.54	0.63	4.42	1.54	4.84	1.39	2.78	4.23	7.72	1.42	3.96	5.16	3.33	Q810K3	SGPP2_MOUSE	Sphingosine-1-phosphate phosphatase 2 (SPPase2) (Spp2) (EC 3.1.3.-) (Sphingosine-1-phosphatase 2)	sgpp2	Sgpp2	Mus musculus (Mouse)	DEVELOPMENTAL STAGE: Developmentally regulated. Expression during kidney development increases around 8 fold from 11.5 dpc and adult. Highest expression is found in the ureteric bud. {ECO:0000269|PubMed:19073640}.		TISSUE SPECIFICITY: Highly expressed in pancreatic islets. Expressed in lung, small interstince, colon, kideny and brain. {ECO:0000269|PubMed:27059959}.	regulation of type B pancreatic cell proliferation [GO:0061469]	regulation of type B pancreatic cell proliferation [GO:0061469]; sphingosine metabolic process [GO:0006670]	endoplasmic reticulum membrane [GO:0005789]	dihydrosphingosine-1-phosphate phosphatase activity [GO:0070780]; sphingosine-1-phosphate phosphatase activity [GO:0042392]
TRINITY_DN95490_c0_g6	TRINITY_DN95490_c0_g6_i1.p1	sp|P11146|HSP7B_DROME^sp|P11146|HSP7B_DROME^Q:1-930 H:328-632^76.452%ID^E:1.37e-152^.^.	HSP7B_DROME	7.55	1.63	1.67	0	0	0	2.88	0	26.72	0.87	29.72	0	0	0	0.85	0.84	0	0	2.14	0.79	0	0	0	0	0	0	5.23	P11146	HSP7B_DROME	Heat shock 70 kDa protein cognate 2 (Heat shock 70 kDa protein 87D)	hsc70-2	Hsc70-2 Hsc2 CG7756	Drosophila melanogaster (Fruit fly)	DEVELOPMENTAL STAGE: Heat shock cognate proteins are expressed constitutively during normal development.			chaperone cofactor-dependent protein refolding [GO:0051085]	chaperone cofactor-dependent protein refolding [GO:0051085]; protein refolding [GO:0042026]	cytoplasm [GO:0005737]; cytosol [GO:0005829]; nucleus [GO:0005634]; plasma membrane [GO:0005886]	ATP binding [GO:0005524]; ATP hydrolysis activity [GO:0016887]; ATP-dependent protein folding chaperone [GO:0140662]; heat shock protein binding [GO:0031072]; protein folding chaperone [GO:0044183]
TRINITY_DN95499_c0_g1	TRINITY_DN95499_c0_g1_i1.p1	sp|G3X987|GIMA9_MOUSE^sp|G3X987|GIMA9_MOUSE^Q:4-354 H:88-204^38.017%ID^E:1.33e-19^.^.	GIMA9_MOUSE	0	0	0	6.94	19.28	46.02	12.06	22.57	23.72	1.36	3.78	0	4	0	1.34	2.63	1.3	0	1.22	0	2.48	0	0	0	0	2.38	0	G3X987	GIMA9_MOUSE	GTPase IMAP family member 9 (Immune-associated nucleotide-binding protein 7) (IAN-7) (Immunity-associated nucleotide-binding protein 7)	gimap9	Gimap9 Ian7	Mus musculus (Mouse)			TISSUE SPECIFICITY: Expressed in thymus (in thymocytes), spleen (in splenocytes), lymph node and lung. {ECO:0000269|PubMed:16509771}.	#VALUE!			GTP binding [GO:0005525]
TRINITY_DN954_c0_g1	TRINITY_DN954_c0_g1_i1.p2	sp|Q99PD6|TGFI1_RAT^sp|Q99PD6|TGFI1_RAT^Q:16-399 H:227-353^42.969%ID^E:3.93e-34^.^.`sp|Q99PD6|TGFI1_RAT^sp|Q99PD6|TGFI1_RAT^Q:19-402 H:287-413^39.844%ID^E:1.48e-26^.^.`sp|Q99PD6|TGFI1_RAT^sp|Q99PD6|TGFI1_RAT^Q:19-369 H:346-461^33.333%ID^E:5.13e-16^.^.`sp|Q99PD6|TGFI1_RAT^sp|Q99PD6|TGFI1_RAT^Q:16-186 H:404-460^35.088%ID^E:5.57e-07^.^.	TGFI1_RAT	173.17	482.47	526.61	0	0	0	1.35	0	154.99	40.19	367.45	12.42	13.79	0	2.8	0	0	0	3.28	0	0	7.2	115.93	0	0	0	15.84	Q99PD6	TGFI1_RAT	Transforming growth factor beta-1-induced transcript 1 protein (Androgen receptor-associated protein of 55 kDa) (Hydrogen peroxide-inducible clone 5 protein) (Hic-5)	tgfb1i1	Tgfb1i1 Ara55	Rattus norvegicus (Rat)		INDUCTION: Up-regulated by retinoic acid. {ECO:0000269|PubMed:9597752}.	TISSUE SPECIFICITY: Strongly expressed in large intestine, lung, spleen, testis, uterus and to a lower extent in brain, kidney and liver (at protein level). In brain, expressed by neuronal and non neuronal cells (at protein level). {ECO:0000269|PubMed:11546764, ECO:0000269|PubMed:12177201}.	cell fate commitment [GO:0045165]	cell fate commitment [GO:0045165]; epithelial cell differentiation [GO:0030855]; fat cell differentiation [GO:0045444]; morphogenesis of embryonic epithelium [GO:0016331]; negative regulation of fat cell differentiation [GO:0045599]; positive regulation of DNA-templated transcription [GO:0045893]; positive regulation of epithelial to mesenchymal transition [GO:0010718]; positive regulation of transforming growth factor beta receptor signaling pathway [GO:0030511]; positive regulation of ubiquitin-dependent protein catabolic process [GO:2000060]; Wnt signaling pathway [GO:0016055]	cytoplasm [GO:0005737]; cytoskeleton [GO:0005856]; focal adhesion [GO:0005925]; nuclear matrix [GO:0016363]	I-SMAD binding [GO:0070411]; metal ion binding [GO:0046872]; nuclear androgen receptor binding [GO:0050681]; Roundabout binding [GO:0048495]; transcription coactivator activity [GO:0003713]
TRINITY_DN954_c0_g3	TRINITY_DN954_c0_g3_i2.p1	sp|P49024|PAXI_CHICK^sp|P49024|PAXI_CHICK^Q:34-1572 H:12-558^65.699%ID^E:0^.^.`sp|P49024|PAXI_CHICK^sp|P49024|PAXI_CHICK^Q:1228-1575 H:326-441^37.931%ID^E:2.2e-20^.^.`sp|P49024|PAXI_CHICK^sp|P49024|PAXI_CHICK^Q:1402-1575 H:325-382^46.552%ID^E:2.82e-10^.^.	PAXI_CHICK	197.96	89.66	208.94	234.96	123.23	201.1	90.12	43.45	44.16	85.3	60.89	91.62	49.41	47.23	37.88	60.39	60.13	66.84	113.97	124.99	115.74	217.73	216.26	154.13	138.26	138.87	123.88	P49024	PAXI_CHICK	Paxillin	pxn	PXN	Gallus gallus (Chicken)				endothelial cell migration [GO:0043542]	endothelial cell migration [GO:0043542]; response to muscle stretch [GO:0035994]; substrate adhesion-dependent cell spreading [GO:0034446]; transforming growth factor beta receptor signaling pathway [GO:0007179]	cell cortex [GO:0005938]; focal adhesion [GO:0005925]; plasma membrane [GO:0005886]; stress fiber [GO:0001725]	metal ion binding [GO:0046872]; vinculin binding [GO:0017166]
TRINITY_DN954_c1_g1	TRINITY_DN954_c1_g1_i1.p2	sp|Q5TF21|MTCL3_HUMAN^sp|Q5TF21|MTCL3_HUMAN^Q:781-2493 H:383-936^76.644%ID^E:0^.^.	MTCL3_HUMAN	0	0.58	0.59	2.06	0	2.62	0.76	0.54	0.63	4.02	2.84	2.01	32.77	32.96	109.33	256.44	248.66	256.52	282.09	264.12	218.74	170.36	194.43	135.46	87.33	97.77	90.99	Q5TF21	MTCL3_HUMAN	Microtubule cross-linking factor 3	mtcl3	MTCL3 C6orf174 SOGA3	Homo sapiens (Human)				regulation of autophagy [GO:0010506]	regulation of autophagy [GO:0010506]	extracellular space [GO:0005615]; membrane [GO:0016020]
TRINITY_DN954_c2_g3	TRINITY_DN954_c2_g3_i1.p1	sp|P49024|PAXI_CHICK^sp|P49024|PAXI_CHICK^Q:34-1368 H:12-492^66.736%ID^E:0^.^.`sp|P49024|PAXI_CHICK^sp|P49024|PAXI_CHICK^Q:868-1371 H:385-552^41.667%ID^E:2.42e-39^.^.`sp|P49024|PAXI_CHICK^sp|P49024|PAXI_CHICK^Q:868-1212 H:444-558^38.261%ID^E:3.02e-21^.^.`sp|P49024|PAXI_CHICK^sp|P49024|PAXI_CHICK^Q:865-1035 H:502-558^43.86%ID^E:1.91e-09^.^.	PAXI_CHICK	19.24	15.59	20.75	114.93	56.64	67.76	51.23	29.43	55.69	74.48	55.28	60.1	105.53	93.72	73.61	65.68	49.92	62.5	22.4	12.16	14.45	12.38	13.69	7.65	6.76	6.37	9.46	P49024	PAXI_CHICK	Paxillin	pxn	PXN	Gallus gallus (Chicken)				endothelial cell migration [GO:0043542]	endothelial cell migration [GO:0043542]; response to muscle stretch [GO:0035994]; substrate adhesion-dependent cell spreading [GO:0034446]; transforming growth factor beta receptor signaling pathway [GO:0007179]	cell cortex [GO:0005938]; focal adhesion [GO:0005925]; plasma membrane [GO:0005886]; stress fiber [GO:0001725]	metal ion binding [GO:0046872]; vinculin binding [GO:0017166]
TRINITY_DN954_c4_g1	TRINITY_DN954_c4_g1_i1.p1	sp|Q7SXM0|HDAC8_DANRE^sp|Q7SXM0|HDAC8_DANRE^Q:16-1128 H:8-378^85.714%ID^E:0^.^.	HDAC8_DANRE	236.08	94.58	203.21	199.61	96.84	190.05	143.18	97.9	83.71	88.14	69.75	80.28	85.54	73.52	69.01	67.13	64.2	60.71	39.73	9.99	22.43	10.31	12.66	5.09	6.64	6.71	1.78	Q7SXM0	HDAC8_DANRE	Histone deacetylase 8 (HD8) (EC 3.5.1.98) (Protein deacetylase HDAC8) (EC 3.5.1.-) (Protein decrotonylase HDAC8) (EC 3.5.1.-)	hdac8	hdac8	Danio rerio (Zebrafish) (Brachydanio rerio)				central nervous system development [GO:0007417]	central nervous system development [GO:0007417]; heterochromatin formation [GO:0031507]; neuron cellular homeostasis [GO:0070050]	chromosome [GO:0005694]; cytoplasm [GO:0005737]; nucleus [GO:0005634]	histone deacetylase activity [GO:0004407]; histone deacetylase activity, hydrolytic mechanism [GO:0141221]; histone decrotonylase activity [GO:0160009]; metal ion binding [GO:0046872]
TRINITY_DN954_c9_g1	TRINITY_DN954_c9_g1_i1.p1	sp|P79739|CP26A_DANRE^sp|P79739|CP26A_DANRE^Q:76-1539 H:1-492^77.642%ID^E:0^.^.	CP26A_DANRE	1097.58	443.56	804.46	130.7	80.25	126.07	33.14	19.34	30.87	16.92	16.6	20.41	16.52	24.94	17.05	24.08	17.67	18.38	6.11	7.88	5.67	7.23	3.55	4.47	8.89	10.74	11.59	P79739	CP26A_DANRE	Cytochrome P450 26A1 (EC 1.14.13.-) (Cytochrome P450RAI) (Retinoic acid 4-hydroxylase) (Retinoic acid-metabolizing cytochrome)	cyp26a1	cyp26a1 cyp26	Danio rerio (Zebrafish) (Brachydanio rerio)		INDUCTION: By retinoic acid. {ECO:0000269|PubMed:8939936}.		anterior/posterior pattern specification involved in pronephros development [GO:0034672]	anterior/posterior pattern specification involved in pronephros development [GO:0034672]; atrial cardiac muscle cell development [GO:0055014]; blood vessel development [GO:0001568]; brain morphogenesis [GO:0048854]; cellular response to vitamin A [GO:0071299]; central nervous system development [GO:0007417]; forebrain anterior/posterior pattern specification [GO:0021797]; heart development [GO:0007507]; hindbrain development [GO:0030902]; mesodermal-endodermal cell signaling [GO:0003131]; midbrain-hindbrain boundary development [GO:0030917]; outflow tract morphogenesis [GO:0003151]; pancreas development [GO:0031016]; retinal metabolic process [GO:0042574]; retinoic acid catabolic process [GO:0034653]; retinoic acid metabolic process [GO:0042573]; retinoic acid receptor signaling pathway [GO:0048384]; rhombomere 4 morphogenesis [GO:0021661]; somitogenesis [GO:0001756]; vasculature development [GO:0001944]	endoplasmic reticulum membrane [GO:0005789]	all-trans retinoic acid 4-hydrolase activity [GO:0062182]; heme binding [GO:0020037]; iron ion binding [GO:0005506]; monooxygenase activity [GO:0004497]; retinoic acid 4-hydroxylase activity [GO:0008401]
TRINITY_DN955645_c0_g1	TRINITY_DN955645_c0_g1_i1.p1	sp|Q864Z2|RGS5_PIG^sp|Q864Z2|RGS5_PIG^Q:1-522 H:1-181^51.934%ID^E:2.75e-54^.^.	RGS5_PIG	0	0	0	0	0	0	0	0	0	0	0	0	1.74	6.87	5.28	18.75	13.54	21.43	14.27	4.84	9.73	9.98	3.25	4.87	6.22	10.78	6.21	Q864Z2	RGS5_PIG	Regulator of G-protein signaling 5 (RGS5)	rgs5	RGS5	Sus scrofa (Pig)				negative regulation of signal transduction [GO:0009968]	negative regulation of signal transduction [GO:0009968]	cytoplasm [GO:0005737]; membrane [GO:0016020]
TRINITY_DN95564_c0_g1	TRINITY_DN95564_c0_g1_i12.p1	sp|Q9JLG8|CAN15_MOUSE^sp|Q9JLG8|CAN15_MOUSE^Q:910-2859 H:425-1095^71.982%ID^E:0^.^.`sp|Q9JLG8|CAN15_MOUSE^sp|Q9JLG8|CAN15_MOUSE^Q:523-972 H:153-373^32.883%ID^E:5.52e-12^.^.	CAN15_MOUSE	0.48	0	0	0.63	0	0	15.33	8.5	11.75	25.96	7.78	9.26	20.01	10.72	6.36	13.46	12.71	9.67	10.18	7.99	3.78	3.92	8.54	3.66	6.58	10.66	17.45	Q9JLG8	CAN15_MOUSE	Calpain-15 (EC 3.4.22.-) (Small optic lobes homolog)	capn15	Capn15 Solh	Mus musculus (Mouse)			TISSUE SPECIFICITY: Highly expressed in the brain and eye during development (PubMed:32885237). Expressed in olfactory bulbs (at protein level) (PubMed:10708520). {ECO:0000269|PubMed:10708520, ECO:0000269|PubMed:32885237}.	proteolysis [GO:0006508]	proteolysis [GO:0006508]		calcium-dependent cysteine-type endopeptidase activity [GO:0004198]; zinc ion binding [GO:0008270]
TRINITY_DN9556_c0_g1	TRINITY_DN9556_c0_g1_i1.p1	sp|Q96RE9|ZN300_HUMAN^sp|Q96RE9|ZN300_HUMAN^Q:1-468 H:430-585^56.41%ID^E:4.26e-58^.^.`sp|Q96RE9|ZN300_HUMAN^sp|Q96RE9|ZN300_HUMAN^Q:4-468 H:319-473^56.774%ID^E:3.77e-57^.^.`sp|Q96RE9|ZN300_HUMAN^sp|Q96RE9|ZN300_HUMAN^Q:1-468 H:346-501^56.41%ID^E:5.1e-56^.^.`sp|Q96RE9|ZN300_HUMAN^sp|Q96RE9|ZN300_HUMAN^Q:1-459 H:290-442^56.863%ID^E:1.23e-55^.^.`sp|Q96RE9|ZN300_HUMAN^sp|Q96RE9|ZN300_HUMAN^Q:4-468 H:403-557^56.774%ID^E:1.47e-55^.^.`sp|Q96RE9|ZN300_HUMAN^sp|Q96RE9|ZN300_HUMAN^Q:1-468 H:374-529^56.41%ID^E:1.06e-54^.^.`sp|Q96RE9|ZN300_HUMAN^sp|Q96RE9|ZN300_HUMAN^Q:1-468 H:262-417^52.564%ID^E:4.18e-52^.^.`sp|Q96RE9|ZN300_HUMAN^sp|Q96RE9|ZN300_HUMAN^Q:1-429 H:458-600^55.944%ID^E:9.06e-51^.^.`sp|Q96RE9|ZN300_HUMAN^sp|Q96RE9|ZN300_HUMAN^Q:1-468 H:234-389^48.718%ID^E:3.84e-46^.^.`sp|Q96RE9|ZN300_HUMAN^sp|Q96RE9|ZN300_HUMAN^Q:124-468 H:219-333^40%ID^E:1.7e-21^.^.	ZN300_HUMAN	37.21	17.81	42.32	247.58	198.02	45.1	204.22	103.99	149.17	137.5	115.49	80.25	81.68	62.48	105.7	134.55	96.76	100.44	30.99	42.03	34	17.23	8.02	21.59	7.98	30.4	20.57	Q96RE9	ZN300_HUMAN	Zinc finger protein 300	znf300	ZNF300	Homo sapiens (Human)			TISSUE SPECIFICITY: Expressed mostly in heart, skeletal muscle and brain. Isoform 1 and isoform 2 are highly expressed in testis. {ECO:0000269|PubMed:14746915, ECO:0000269|PubMed:17541838}.	positive regulation of transcription by RNA polymerase II [GO:0045944]	positive regulation of transcription by RNA polymerase II [GO:0045944]; regulation of transcription by RNA polymerase II [GO:0006357]	nuclear body [GO:0016604]; nucleolus [GO:0005730]; nucleoplasm [GO:0005654]; nucleus [GO:0005634]	DNA-binding transcription activator activity, RNA polymerase II-specific [GO:0001228]; DNA-binding transcription factor activity, RNA polymerase II-specific [GO:0000981]; RNA polymerase II cis-regulatory region sequence-specific DNA binding [GO:0000978]; sequence-specific DNA binding [GO:0043565]; zinc ion binding [GO:0008270]
TRINITY_DN9556_c0_g2	TRINITY_DN9556_c0_g2_i2.p1	sp|Q5R5U3|ZN271_PONAB^sp|Q5R5U3|ZN271_PONAB^Q:1-1113 H:153-523^56.065%ID^E:1.54e-140^.^.`sp|Q5R5U3|ZN271_PONAB^sp|Q5R5U3|ZN271_PONAB^Q:1-1113 H:125-495^55.256%ID^E:1.64e-138^.^.`sp|Q5R5U3|ZN271_PONAB^sp|Q5R5U3|ZN271_PONAB^Q:1-1113 H:181-551^55.256%ID^E:3.99e-137^.^.`sp|Q5R5U3|ZN271_PONAB^sp|Q5R5U3|ZN271_PONAB^Q:1-1113 H:209-579^55.526%ID^E:3.99e-137^.^.`sp|Q5R5U3|ZN271_PONAB^sp|Q5R5U3|ZN271_PONAB^Q:22-1113 H:104-467^55.769%ID^E:4.08e-136^.^.`sp|Q5R5U3|ZN271_PONAB^sp|Q5R5U3|ZN271_PONAB^Q:1-1113 H:237-607^54.717%ID^E:2.21e-135^.^.`sp|Q5R5U3|ZN271_PONAB^sp|Q5R5U3|ZN271_PONAB^Q:1-1113 H:265-635^54.178%ID^E:1.18e-131^.^.`sp|Q5R5U3|ZN271_PONAB^sp|Q5R5U3|ZN271_PONAB^Q:1-1032 H:293-636^53.779%ID^E:1.74e-119^.^.`sp|Q5R5U3|ZN271_PONAB^sp|Q5R5U3|ZN271_PONAB^Q:58-1113 H:40-411^47.493%ID^E:1.59e-103^.^.	ZN271_PONAB	2.04	1.98	9.47	33.01	25.92	8.21	52.78	17.14	49.12	25.26	18.23	15.12	8.24	6.13	6.21	5.47	6.74	9.14	0	0.64	0	1.31	1.93	0.65	1.84	1.86	4.83	Q5R5U3	ZN271_PONAB	Zinc finger protein 271	znf271	ZNF271	Pongo abelii (Sumatran orangutan) (Pongo pygmaeus abelii)				#VALUE!		nucleus [GO:0005634]	DNA binding [GO:0003677]; zinc ion binding [GO:0008270]
TRINITY_DN9556_c1_g1	TRINITY_DN9556_c1_g1_i2.p1	sp|P18749|ZO6_XENLA^sp|P18749|ZO6_XENLA^Q:1-525 H:132-306^57.714%ID^E:7.82e-63^.^.`sp|P18749|ZO6_XENLA^sp|P18749|ZO6_XENLA^Q:1-525 H:216-390^56%ID^E:2.65e-59^.^.`sp|P18749|ZO6_XENLA^sp|P18749|ZO6_XENLA^Q:10-525 H:275-446^56.395%ID^E:7.04e-56^.^.`sp|P18749|ZO6_XENLA^sp|P18749|ZO6_XENLA^Q:1-525 H:188-362^54.857%ID^E:1.5e-55^.^.`sp|P18749|ZO6_XENLA^sp|P18749|ZO6_XENLA^Q:1-525 H:160-334^54.857%ID^E:1.92e-55^.^.`sp|P18749|ZO6_XENLA^sp|P18749|ZO6_XENLA^Q:1-525 H:76-250^53.714%ID^E:3.88e-54^.^.`sp|P18749|ZO6_XENLA^sp|P18749|ZO6_XENLA^Q:1-525 H:104-278^51.429%ID^E:6.92e-51^.^.`sp|P18749|ZO6_XENLA^sp|P18749|ZO6_XENLA^Q:1-525 H:48-222^49.714%ID^E:1.35e-49^.^.`sp|P18749|ZO6_XENLA^sp|P18749|ZO6_XENLA^Q:1-462 H:300-453^51.948%ID^E:3.73e-45^.^.`sp|P18749|ZO6_XENLA^sp|P18749|ZO6_XENLA^Q:58-525 H:6-166^44.099%ID^E:2.87e-34^.^.	ZO6_XENLA	44.61	13.74	65.75	233.54	121.4	66.7	86.27	24.46	41.56	42.36	54.59	21.35	41.75	39.32	38.52	30.15	31.72	40.95	16.51	21.85	10.14	8.66	3.38	6.71	3.24	9.61	4.86	P18749	ZO6_XENLA	Oocyte zinc finger protein XlCOF6			Xenopus laevis (African clawed frog)				regulation of transcription by RNA polymerase II [GO:0006357]	regulation of transcription by RNA polymerase II [GO:0006357]	nucleus [GO:0005634]	DNA-binding transcription factor activity, RNA polymerase II-specific [GO:0000981]; RNA polymerase II cis-regulatory region sequence-specific DNA binding [GO:0000978]; zinc ion binding [GO:0008270]
TRINITY_DN95572_c0_g1	TRINITY_DN95572_c0_g1_i4.p2	sp|Q25010|ACT3A_HELAM^sp|Q25010|ACT3A_HELAM^Q:1-363 H:169-289^96.694%ID^E:2.85e-81^.^.	ACT3A_HELAM	48.24	24.51	246.91	0	0	143.03	3.72	0	57.57	3.31	6.13	0	0	0	0	0	0	0	0	0	0	16.17	24.28	0	0	2.82	5.96	Q25010	ACT3A_HELAM	Actin, cytoplasmic A3a (EC 3.6.4.-)	acta3a	actA3a	Helicoverpa armigera (Cotton bollworm) (Heliothis armigera)	DEVELOPMENTAL STAGE: Expressed during pupal development and in adults. {ECO:0000269|PubMed:9069177}.		TISSUE SPECIFICITY: Brain of newly enclosed adults. {ECO:0000269|PubMed:9069177}.	#VALUE!		cytoplasm [GO:0005737]; cytoskeleton [GO:0005856]	ATP binding [GO:0005524]; hydrolase activity [GO:0016787]
TRINITY_DN9557_c0_g1	TRINITY_DN9557_c0_g1_i1.p1	sp|Q32PV5|TCF21_DANRE^sp|Q32PV5|TCF21_DANRE^Q:1-522 H:1-175^75.556%ID^E:6.73e-76^.^.	TCF21_DANRE	0	0	0	0	0	0	0	0	0	16.58	3.41	3.56	38.12	55.41	66.2	65.62	86.36	65.35	13.21	10.08	13.52	5.2	6.76	3.38	6.48	6.4	3.24	Q32PV5	TCF21_DANRE	Transcription factor 21 (TCF-21) (Capsulin) (Epicardin) (MyoRa2)	tcf21	tcf21	Danio rerio (Zebrafish) (Brachydanio rerio)			TISSUE SPECIFICITY: Expressed in the cranial paraxial mesoderm from 20 hpf and subsequently becomes restricted to the pharyngeal mesoderm that will form the muscle. Expression in the proepicardial organ is first seen at 40hpf in a cluster of cells between the myocardium and yolk. Also expressed in the developing arches. Expression begins to surround the heart by day 3 of development, and by 96 hpf, expression is restricted to the outer epicardial layer surrounding the myocardium. {ECO:0000269|PubMed:18206866, ECO:0000269|PubMed:18338789}.	artery development [GO:0060840]	artery development [GO:0060840]; branching involved in ureteric bud morphogenesis [GO:0001658]; branchiomeric skeletal muscle development [GO:0014707]; bronchiole development [GO:0060435]; developmental process [GO:0032502]; diaphragm development [GO:0060539]; embryonic digestive tract morphogenesis [GO:0048557]; epithelial cell differentiation [GO:0030855]; gland development [GO:0048732]; glomerulus development [GO:0032835]; kidney development [GO:0001822]; lung alveolus development [GO:0048286]; lung morphogenesis [GO:0060425]; lung vasculature development [GO:0060426]; metanephric glomerular capillary formation [GO:0072277]; metanephric mesenchymal cell differentiation [GO:0072162]; morphogenesis of a branching structure [GO:0001763]; negative regulation of androgen receptor signaling pathway [GO:0060766]; negative regulation of transcription by RNA polymerase II [GO:0000122]; positive regulation of transcription by RNA polymerase II [GO:0045944]; regulation of transcription by RNA polymerase II [GO:0006357]; reproductive structure development [GO:0048608]; respiratory system development [GO:0060541]; roof of mouth development [GO:0060021]; Sertoli cell differentiation [GO:0060008]; sex determination [GO:0007530]; skeletal muscle tissue development [GO:0007519]; spleen development [GO:0048536]; ureteric bud development [GO:0001657]; vasculature development [GO:0001944]	nucleus [GO:0005634]	DNA-binding transcription activator activity, RNA polymerase II-specific [GO:0001228]; DNA-binding transcription factor activity, RNA polymerase II-specific [GO:0000981]; DNA-binding transcription repressor activity, RNA polymerase II-specific [GO:0001227]; E-box binding [GO:0070888]; protein dimerization activity [GO:0046983]; RNA polymerase II transcription regulatory region sequence-specific DNA binding [GO:0000977]
TRINITY_DN9558_c0_g1	TRINITY_DN9558_c0_g1_i3.p1	sp|Q9EQS0|TALDO_RAT^sp|Q9EQS0|TALDO_RAT^Q:7-1014 H:2-337^77.083%ID^E:0^.^.	TALDO_RAT	2515.93	1035.42	1883.68	1813.39	1380.96	1817.25	1917.49	1287.07	1288.58	3458.74	2534.17	2842.63	1936.93	1799.9	1639.27	1339.33	1355.25	1349.01	640.65	479.42	461.71	401.46	438.89	376.85	291.45	335	342.05	Q9EQS0	TALDO_RAT	Transaldolase (EC 2.2.1.2)	taldo1	Taldo1	Rattus norvegicus (Rat)				carbohydrate metabolic process [GO:0005975]	carbohydrate metabolic process [GO:0005975]; fructose 6-phosphate metabolic process [GO:0006002]; glyceraldehyde-3-phosphate metabolic process [GO:0019682]; pentose-phosphate shunt [GO:0006098]; pentose-phosphate shunt, non-oxidative branch [GO:0009052]	cytoplasm [GO:0005737]; cytosol [GO:0005829]; nucleus [GO:0005634]	carbohydrate binding [GO:0030246]; identical protein binding [GO:0042802]; monosaccharide binding [GO:0048029]; transaldolase activity [GO:0004801]
TRINITY_DN955_c0_g1	TRINITY_DN955_c0_g1_i3.p1	sp|P35276|RAB3D_MOUSE^sp|P35276|RAB3D_MOUSE^Q:25-663 H:6-219^76.168%ID^E:2.04e-124^.^.	RAB3D_MOUSE	57.46	7.4	67.36	197.18	167.34	77.16	36.66	2.92	13.56	25.07	10.99	24.34	60.97	65.33	77.18	56.35	58.23	77.29	21.34	25.2	15.64	8.65	6.05	9.7	4.63	11.55	6.88	P35276	RAB3D_MOUSE	Ras-related protein Rab-3D (EC 3.6.5.2)	rab3d	Rab3d	Mus musculus (Mouse)			TISSUE SPECIFICITY: Predominantly expressed in the adipocyte tissue, but is also expressed in several other organs including skin, spleen, heart and lung. {ECO:0000269|PubMed:1594612}.	bone resorption [GO:0045453]	bone resorption [GO:0045453]; exocytosis [GO:0006887]; positive regulation of regulated secretory pathway [GO:1903307]; protein transport [GO:0015031]; regulation of exocytosis [GO:0017157]	cytoplasmic microtubule [GO:0005881]; mitochondrion [GO:0005739]; plasma membrane [GO:0005886]; zymogen granule [GO:0042588]	GTP binding [GO:0005525]; GTP-dependent protein binding [GO:0030742]; GTPase activity [GO:0003924]; myosin V binding [GO:0031489]
TRINITY_DN9560_c0_g1	TRINITY_DN9560_c0_g1_i3.p1	sp|Q8HW98|IGLO5_MOUSE^sp|Q8HW98|IGLO5_MOUSE^Q:49-915 H:23-313^57.534%ID^E:1.89e-117^.^.	IGLO5_MOUSE	0	0	0	0	0	0	0	0	0	0	2.21	0	3.89	2.31	6.25	24.85	20.28	21.51	32.93	46.15	35.99	49.82	49.65	47.67	31.34	28.1	30.79	Q8HW98	IGLO5_MOUSE	IgLON family member 5	iglon5	Iglon5	Mus musculus (Mouse)				motor behavior [GO:0061744]	motor behavior [GO:0061744]; neuromuscular process controlling balance [GO:0050885]	extracellular region [GO:0005576]
TRINITY_DN9561_c0_g1	TRINITY_DN9561_c0_g1_i12.p1	sp|Q94514|COX5A_DROME^sp|Q94514|COX5A_DROME^Q:16-459 H:1-148^95.946%ID^E:5.49e-103^.^.	COX5A_DROME	333.39	187.93	641.27	0	0	0	7.52	7.32	269.58	48.78	363.54	34.07	11.36	0	0	6.35	0	0	21.73	0	12.2	21.57	66.35	0	0	0	25.7	Q94514	COX5A_DROME	Cytochrome c oxidase subunit 5A, mitochondrial (Cytochrome c oxidase polypeptide Va)	cox5a	COX5A CoVa CG14724	Drosophila melanogaster (Fruit fly)				mitochondrial electron transport, cytochrome c to oxygen [GO:0006123]	mitochondrial electron transport, cytochrome c to oxygen [GO:0006123]; positive regulation of cell cycle [GO:0045787]	mitochondrial inner membrane [GO:0005743]; mitochondrion [GO:0005739]; respiratory chain complex IV [GO:0045277]	metal ion binding [GO:0046872]
TRINITY_DN9562_c0_g2	TRINITY_DN9562_c0_g2_i13.p1	sp|P15007|ENO_DROME^sp|P15007|ENO_DROME^Q:1-297 H:251-349^89.899%ID^E:2.88e-57^.^.	ENO_DROME	68.42	95.11	436.34	0	0	286.62	16.61	0	103.48	0	2.74	0	2.94	0	0	0	0	0	0	0	0	3.46	29.4	0	0	0	5.31	P15007	ENO_DROME	Enolase (EC 4.2.1.11) (2-phospho-D-glycerate hydro-lyase) (2-phosphoglycerate dehydratase)	eno	Eno CG17654	Drosophila melanogaster (Fruit fly)				canonical glycolysis [GO:0061621]	canonical glycolysis [GO:0061621]; gluconeogenesis [GO:0006094]; glucose homeostasis [GO:0042593]; glycolytic process [GO:0006096]	cytoplasm [GO:0005737]; cytosol [GO:0005829]; phosphopyruvate hydratase complex [GO:0000015]; plasma membrane [GO:0005886]	magnesium ion binding [GO:0000287]; phosphopyruvate hydratase activity [GO:0004634]
TRINITY_DN9563_c0_g1	TRINITY_DN9563_c0_g1_i1.p1	sp|Q8IYX0|ZN679_HUMAN^sp|Q8IYX0|ZN679_HUMAN^Q:1-357 H:233-351^58.824%ID^E:6.26e-44^.^.`sp|Q8IYX0|ZN679_HUMAN^sp|Q8IYX0|ZN679_HUMAN^Q:1-357 H:261-379^57.983%ID^E:2.49e-43^.^.`sp|Q8IYX0|ZN679_HUMAN^sp|Q8IYX0|ZN679_HUMAN^Q:1-357 H:205-323^55.462%ID^E:3.06e-41^.^.`sp|Q8IYX0|ZN679_HUMAN^sp|Q8IYX0|ZN679_HUMAN^Q:1-357 H:289-407^52.941%ID^E:1.69e-38^.^.`sp|Q8IYX0|ZN679_HUMAN^sp|Q8IYX0|ZN679_HUMAN^Q:4-357 H:178-295^50.847%ID^E:1.12e-32^.^.`sp|Q8IYX0|ZN679_HUMAN^sp|Q8IYX0|ZN679_HUMAN^Q:1-285 H:317-411^52.632%ID^E:1.7e-28^.^.`sp|Q8IYX0|ZN679_HUMAN^sp|Q8IYX0|ZN679_HUMAN^Q:7-357 H:151-267^45.299%ID^E:8.77e-24^.^.	ZN679_HUMAN	141.4	82	112.09	609.33	370.43	378.5	326.68	163.51	167.4	102.49	69.4	64.79	81.43	39.76	84.27	64.15	26.02	90.33	39.52	9.4	15.92	12.94	6.25	3.12	3.02	2.9	12.3	Q8IYX0	ZN679_HUMAN	Zinc finger protein 679	znf679	ZNF679	Homo sapiens (Human)				regulation of DNA-templated transcription [GO:0006355]	regulation of DNA-templated transcription [GO:0006355]	nucleus [GO:0005634]	DNA-binding transcription factor activity, RNA polymerase II-specific [GO:0000981]; RNA polymerase II cis-regulatory region sequence-specific DNA binding [GO:0000978]; zinc ion binding [GO:0008270]
TRINITY_DN9563_c1_g2	TRINITY_DN9563_c1_g2_i1.p1	sp|A8MTY0|ZN724_HUMAN^sp|A8MTY0|ZN724_HUMAN^Q:1-627 H:276-484^54.067%ID^E:2.83e-76^.^.`sp|A8MTY0|ZN724_HUMAN^sp|A8MTY0|ZN724_HUMAN^Q:1-627 H:304-512^52.632%ID^E:1.1e-74^.^.`sp|A8MTY0|ZN724_HUMAN^sp|A8MTY0|ZN724_HUMAN^Q:1-627 H:332-540^52.153%ID^E:3.77e-72^.^.`sp|A8MTY0|ZN724_HUMAN^sp|A8MTY0|ZN724_HUMAN^Q:1-627 H:360-568^52.632%ID^E:3.65e-71^.^.`sp|A8MTY0|ZN724_HUMAN^sp|A8MTY0|ZN724_HUMAN^Q:1-627 H:248-456^50.718%ID^E:1.22e-68^.^.`sp|A8MTY0|ZN724_HUMAN^sp|A8MTY0|ZN724_HUMAN^Q:1-627 H:220-428^49.761%ID^E:1.25e-67^.^.`sp|A8MTY0|ZN724_HUMAN^sp|A8MTY0|ZN724_HUMAN^Q:1-627 H:388-596^50.718%ID^E:9.58e-67^.^.`sp|A8MTY0|ZN724_HUMAN^sp|A8MTY0|ZN724_HUMAN^Q:1-603 H:416-616^50.746%ID^E:4.67e-63^.^.`sp|A8MTY0|ZN724_HUMAN^sp|A8MTY0|ZN724_HUMAN^Q:1-627 H:192-400^47.847%ID^E:1.53e-61^.^.`sp|A8MTY0|ZN724_HUMAN^sp|A8MTY0|ZN724_HUMAN^Q:4-627 H:165-372^46.635%ID^E:1.57e-57^.^.`sp|A8MTY0|ZN724_HUMAN^sp|A8MTY0|ZN724_HUMAN^Q:4-627 H:140-344^44.231%ID^E:4.78e-51^.^.	ZN724_HUMAN	11.44	14.6	12.46	52.67	21.73	13.48	24.29	19.05	14	13.17	11.84	5.57	12.55	6.96	6.93	2.8	17.67	16.02	1.32	1.33	4.39	0	0	0	1.25	0	1.24	A8MTY0	ZN724_HUMAN	Zinc finger protein 724	znf724	ZNF724 ZNF724P	Homo sapiens (Human)				regulation of DNA-templated transcription [GO:0006355]	regulation of DNA-templated transcription [GO:0006355]	nucleus [GO:0005634]	DNA-binding transcription factor activity, RNA polymerase II-specific [GO:0000981]; RNA polymerase II cis-regulatory region sequence-specific DNA binding [GO:0000978]; zinc ion binding [GO:0008270]
TRINITY_DN9563_c3_g1	TRINITY_DN9563_c3_g1_i2.p1	sp|P18729|ZG57_XENLA^sp|P18729|ZG57_XENLA^Q:7-471 H:155-309^54.839%ID^E:1.92e-51^.^.`sp|P18729|ZG57_XENLA^sp|P18729|ZG57_XENLA^Q:7-474 H:43-198^51.923%ID^E:4.27e-48^.^.`sp|P18729|ZG57_XENLA^sp|P18729|ZG57_XENLA^Q:7-474 H:127-282^51.923%ID^E:6.42e-47^.^.`sp|P18729|ZG57_XENLA^sp|P18729|ZG57_XENLA^Q:7-474 H:99-254^52.564%ID^E:1.08e-46^.^.`sp|P18729|ZG57_XENLA^sp|P18729|ZG57_XENLA^Q:7-474 H:15-170^52.564%ID^E:1.47e-46^.^.`sp|P18729|ZG57_XENLA^sp|P18729|ZG57_XENLA^Q:4-468 H:182-336^52.258%ID^E:1.76e-46^.^.`sp|P18729|ZG57_XENLA^sp|P18729|ZG57_XENLA^Q:7-474 H:71-226^52.564%ID^E:2.6e-46^.^.`sp|P18729|ZG57_XENLA^sp|P18729|ZG57_XENLA^Q:49-474 H:1-142^52.113%ID^E:2.28e-41^.^.	ZG57_XENLA	16.62	0	4.14	57.88	20.11	65.05	66.93	33.18	28.56	28.86	33.73	18.54	6.35	14.52	29.99	45.86	28.68	27.25	28.78	23.5	19.74	12.12	5.9	11.79	11.33	7.98	5.68	P18729	ZG57_XENLA	Gastrula zinc finger protein XlCGF57.1			Xenopus laevis (African clawed frog)				negative regulation of transcription by RNA polymerase II [GO:0000122]	negative regulation of transcription by RNA polymerase II [GO:0000122]; regulation of cytokine production [GO:0001817]; regulation of immune system process [GO:0002682]	nucleoplasm [GO:0005654]	DNA-binding transcription repressor activity, RNA polymerase II-specific [GO:0001227]; RNA polymerase II cis-regulatory region sequence-specific DNA binding [GO:0000978]; zinc ion binding [GO:0008270]
TRINITY_DN9564_c0_g1	TRINITY_DN9564_c0_g1_i16.p1	sp|P55803|MOG_BOVIN^sp|P55803|MOG_BOVIN^Q:103-360 H:40-126^37.5%ID^E:1.4e-08^.^.	MOG_BOVIN	4.07	0	12.16	88.24	71.23	94.94	63.77	40.36	64.75	36.42	53.24	48.97	27.53	43.5	0	46.04	29.54	28.21	10.07	10.2	11.51	9.2	12.86	7.73	11.07	14.72	8.54	P55803	MOG_BOVIN	Myelin-oligodendrocyte glycoprotein	mog	MOG	Bos taurus (Bovine)			TISSUE SPECIFICITY: Found exclusively in the CNS, where it is localized on the surface of myelin and oligodendrocyte cytoplasmic membranes.	cell adhesion [GO:0007155]	cell adhesion [GO:0007155]; regulation of cytokine production [GO:0001817]; T cell receptor signaling pathway [GO:0050852]	external side of plasma membrane [GO:0009897]	signaling receptor binding [GO:0005102]
TRINITY_DN9565_c0_g1	TRINITY_DN9565_c0_g1_i2.p1	sp|Q3T0E8|CALL4_BOVIN^sp|Q3T0E8|CALL4_BOVIN^Q:1-459 H:1-153^63.399%ID^E:8.21e-70^.^.	CALL4_BOVIN	0	0	2.15	8.6	0	28.63	4.97	0	4.57	15.6	4.13	8.57	11.01	12.98	29.58	53.45	29.82	31.61	31.92	38.72	34.93	29.42	32.72	22.48	31.43	26.97	33.53	Q3T0E8	CALL4_BOVIN	Calmodulin-like protein 4	calml4	CALML4	Bos taurus (Bovine)				brush border assembly [GO:1904970]	brush border assembly [GO:1904970]; microtubule cytoskeleton organization [GO:0000226]	cytoplasm [GO:0005737]; microvillus [GO:0005902]	calcium ion binding [GO:0005509]; enzyme regulator activity [GO:0030234]
TRINITY_DN956_c0_g1	TRINITY_DN956_c0_g1_i2.p1	sp|Q6GX83|GXLT1_RAT^sp|Q6GX83|GXLT1_RAT^Q:1-1308 H:1-424^61.364%ID^E:0^.^.	GXLT1_RAT	42.4	13.56	20.56	133.19	94.86	81.53	125.44	101.13	97.3	63.37	55.08	53.13	39.98	45.85	33.35	30.46	25.1	34.08	28.58	22.41	25.51	25.85	28.59	23.42	13.62	12.78	18.28	Q6GX83	GXLT1_RAT	Glucoside xylosyltransferase 1 (EC 2.4.2.42) (Glycosyltransferase 8 domain-containing protein 3) (S33-D)	gxylt1	Gxylt1 Glt8d3	Rattus norvegicus (Rat)		INDUCTION: By E2F1. {ECO:0000269|PubMed:16288221}.		O-glycan processing [GO:0016266]	O-glycan processing [GO:0016266]	membrane [GO:0016020]	UDP-D-xylose:beta-D-glucoside alpha-1,3-D-xylosyltransferase activity [GO:0140563]; UDP-xylosyltransferase activity [GO:0035252]
TRINITY_DN95710_c0_g1	TRINITY_DN95710_c0_g1_i1.p1	sp|A0A182GL09|VA1_AEDAL^sp|A0A182GL09|VA1_AEDAL^Q:127-822 H:23-247^34.583%ID^E:2.34e-35^.^.	VA1_AEDAL	19.25	5.6	3.83	0	0	0	0	0	33.72	0	23.04	0	0	0	1.96	3.86	0	0	2.68	0	0	1.86	0	0	0	0	0	A0A182GL09	VA1_AEDAL	Venom allergen-1 (AalbVA-1) (Salivary antigen-5 related protein AG5-4)	rp20_ccg011740	RP20_CCG011740	Aedes albopictus (Asian tiger mosquito) (Stegomyia albopicta)				#VALUE!		extracellular region [GO:0005576]
TRINITY_DN95719_c0_g1	TRINITY_DN95719_c0_g1_i1.p1	sp|E9Q7T7|CHADL_MOUSE^sp|E9Q7T7|CHADL_MOUSE^Q:169-1350 H:23-426^45.432%ID^E:2.92e-102^.^.`sp|E9Q7T7|CHADL_MOUSE^sp|E9Q7T7|CHADL_MOUSE^Q:172-1149 H:389-716^29.483%ID^E:2.28e-33^.^.	CHADL_MOUSE	0	0	0	1.43	0	0	0	0	0	0	0	0	0	0.55	0	0.55	1.62	2.25	6.08	2.07	2.03	0.52	8.26	2.08	1.48	4.98	3.37	E9Q7T7	CHADL_MOUSE	Chondroadherin-like protein	chadl	Chadl SLRR4B	Mus musculus (Mouse)	DEVELOPMENTAL STAGE: Not detected before 13.5 dpc. From 13.5 dpc on, prominently expressed only in mesenchymal condensations and in cartilaginous tissues. In the ATDC5 cell line model, up-regulated during chondrocyte differentiation, absent in precondrogenic, non-differentiating stage (at protein level). {ECO:0000269|PubMed:25451920}.		TISSUE SPECIFICITY: Expressed in cartilage, including articular knee cartilage, where it localizes to the extracellular space in the area immediately surrounding the chondrocytes, not detected in any other tissues (at protein level). {ECO:0000269|PubMed:25451920}.	negative regulation of chondrocyte differentiation [GO:0032331]	negative regulation of chondrocyte differentiation [GO:0032331]; negative regulation of collagen fibril organization [GO:1904027]	collagen-containing extracellular matrix [GO:0062023]; extracellular region [GO:0005576]	collagen binding [GO:0005518]; collagen fibril binding [GO:0098633]
TRINITY_DN9573_c0_g1	TRINITY_DN9573_c0_g1_i2.p1	sp|Q9UHR5|S30BP_HUMAN^sp|Q9UHR5|S30BP_HUMAN^Q:268-915 H:95-308^73.272%ID^E:5.84e-81^.^.	S30BP_HUMAN	2187.66	871.75	1954.3	1774.52	1217.01	1514.46	1434.27	1110.41	1011.08	857.22	646.3	715.38	709.57	820.33	712.79	751.91	686.32	700.68	466.76	353.61	331.53	177.74	193.89	173.51	160.25	161.37	155.43	Q9UHR5	S30BP_HUMAN	SAP30-binding protein (Transcriptional regulator protein HCNGP)	sap30bp	SAP30BP HCNGP HTRG HTRP	Homo sapiens (Human)		INDUCTION: (Microbial infection) In fibroblasts by binding of HSV1. {ECO:0000269|PubMed:15496587}.		regulation of DNA-templated transcription [GO:0006355]	regulation of DNA-templated transcription [GO:0006355]; response to virus [GO:0009615]	intermediate filament cytoskeleton [GO:0045111]; nucleoplasm [GO:0005654]; nucleus [GO:0005634]
TRINITY_DN9574_c0_g2	TRINITY_DN9574_c0_g2_i4.p1	sp|Q5XIU9|PGRC2_RAT^sp|Q5XIU9|PGRC2_RAT^Q:88-594 H:46-217^71.512%ID^E:4.1e-82^.^.	PGRC2_RAT	23.81	12.93	23.71	202.5	136.07	141.81	575.38	350.11	386.46	361.01	256.24	286.01	434.68	443.85	414.37	369.06	373.02	450.87	201.37	152.56	130.62	79.38	100.14	59.34	74.27	61.74	65.76	Q5XIU9	PGRC2_RAT	Membrane-associated progesterone receptor component 2	pgrmc2	Pgrmc2	Rattus norvegicus (Rat)				adipose tissue development [GO:0060612]	adipose tissue development [GO:0060612]; heme transport [GO:0015886]	endomembrane system [GO:0012505]; endoplasmic reticulum [GO:0005783]; extracellular region [GO:0005576]; glutamatergic synapse [GO:0098978]; membrane [GO:0016020]; nuclear envelope [GO:0005635]; synapse [GO:0045202]	heme binding [GO:0020037]; heme transmembrane transporter activity [GO:0015232]; steroid binding [GO:0005496]
TRINITY_DN95752_c0_g1	TRINITY_DN95752_c0_g1_i2.p1	sp|Q86YV6|MYLK4_HUMAN^sp|Q86YV6|MYLK4_HUMAN^Q:1444-2337 H:82-379^69.799%ID^E:1.21e-154^.^.	MYLK4_HUMAN	0	0	0	0	0	0	0	0	0	0	0	0	0	0	0	0.59	0.29	0	1.09	0.55	1.09	0.84	1.11	0.56	8.18	8.6	20.84	Q86YV6	MYLK4_HUMAN	Myosin light chain kinase family member 4 (EC 2.7.11.1) (Sugen kinase 85) (SgK085)	mylk4	MYLK4 SGK085	Homo sapiens (Human)				signal transduction [GO:0007165]	signal transduction [GO:0007165]	cytoplasm [GO:0005737]	ATP binding [GO:0005524]; myosin light chain kinase activity [GO:0004687]; protein serine kinase activity [GO:0106310]
TRINITY_DN95759_c0_g1	TRINITY_DN95759_c0_g1_i1.p1	sp|Q9BZE9|ASPC1_HUMAN^sp|Q9BZE9|ASPC1_HUMAN^Q:1075-1812 H:316-552^53.659%ID^E:6.28e-69^.^.`sp|Q9BZE9|ASPC1_HUMAN^sp|Q9BZE9|ASPC1_HUMAN^Q:22-507 H:12-173^64.815%ID^E:1.01e-54^.^.	ASPC1_HUMAN	197.42	79.88	199.19	561.79	322.66	400.68	377.62	270.46	231.56	203.71	141.27	206.26	178.88	200.77	193.79	207.11	189.62	215.46	139.97	93.54	101.23	72.72	89.76	65.67	50.9	66.42	65.19	Q9BZE9	ASPC1_HUMAN	Tether containing UBX domain for GLUT4 (Alveolar soft part sarcoma chromosomal region candidate gene 1 protein) (Alveolar soft part sarcoma locus) (Renal papillary cell carcinoma protein 17) (UBX domain-containing protein 9)	aspscr1	ASPSCR1 ASPL RCC17 TUG UBXD9 UBXN9	Homo sapiens (Human)			TISSUE SPECIFICITY: Ubiquitous. Highly expressed in testis, heart, skeletal muscle and pancreas. {ECO:0000269|PubMed:11244503, ECO:0000269|PubMed:11358836}.	glucose homeostasis [GO:0042593]	glucose homeostasis [GO:0042593]; intracellular protein transport [GO:0006886]; positive regulation of protein modification process [GO:0031401]; regulation of D-glucose import [GO:0046324]	cytoplasm [GO:0005737]; cytoplasmic side of plasma membrane [GO:0009898]; cytosol [GO:0005829]; endomembrane system [GO:0012505]; endoplasmic reticulum-Golgi intermediate compartment membrane [GO:0033116]; intracellular membrane-bounded organelle [GO:0043231]; nucleoplasm [GO:0005654]; nucleus [GO:0005634]; perinuclear region of cytoplasm [GO:0048471]; plasma membrane [GO:0005886]; vesicle membrane [GO:0012506]
TRINITY_DN9576_c0_g1	TRINITY_DN9576_c0_g1_i2.p1	sp|P01103|MYB_CHICK^sp|P01103|MYB_CHICK^Q:1-1785 H:1-641^53.763%ID^E:8.22e-178^.^.	MYB_CHICK	26.23	11.6	34.04	16.49	8.21	4.32	7.33	6.57	1.69	21.28	15.37	14.08	88.67	81.49	102.29	104.87	92.91	97.77	44.69	33.36	34.83	15.71	16.21	9.1	21.65	29.4	13.32	P01103	MYB_CHICK	Transcriptional activator Myb (Proto-oncogene c-Myb)	myb	MYB	Gallus gallus (Chicken)				mitotic cell cycle [GO:0000278]	mitotic cell cycle [GO:0000278]; positive regulation of transcription by RNA polymerase II [GO:0045944]; regulation of gene expression [GO:0010468]	nucleoplasm [GO:0005654]; nucleus [GO:0005634]	DNA-binding transcription factor activity, RNA polymerase II-specific [GO:0000981]; RNA polymerase II cis-regulatory region sequence-specific DNA binding [GO:0000978]
TRINITY_DN957816_c0_g1	TRINITY_DN957816_c0_g1_i1.p1	sp|P21370|EST2_CULPI^sp|P21370|EST2_CULPI^Q:1-648 H:2-215^31.963%ID^E:4.3e-29^.^.	EST2_CULPI	1.27	0	3.79	0	0	0	0	0	30.95	0	23.07	0	0	0	0	0	0	0	1.18	0	0	0	0	0	0	0	1.14	P21370	EST2_CULPI	Esterase B2 (EC 3.1.1.1)			Culex pipiens (House mosquito)				#VALUE!			carboxylesterase activity [GO:0106435]
TRINITY_DN957829_c0_g1	TRINITY_DN957829_c0_g1_i1.p1	sp|P41181|AQP2_HUMAN^sp|P41181|AQP2_HUMAN^Q:40-663 H:15-223^31.532%ID^E:6.53e-14^.^.	AQP2_HUMAN	128.76	0	2.31	0	0	0	1.33	0	14.76	21.54	147.6	0	0	0	0	0	0	0	0	0	0	2.24	2.2	0	0	0	0	P41181	AQP2_HUMAN	Aquaporin-2 (AQP-2) (ADH water channel) (Aquaporin-CD) (AQP-CD) (Collecting duct water channel protein) (WCH-CD) (Water channel protein for renal collecting duct)	aqp2	AQP2	Homo sapiens (Human)			TISSUE SPECIFICITY: Expressed in collecting tubules in kidney medulla (at protein level) (PubMed:7510718). Detected in kidney (PubMed:7510718). {ECO:0000269|PubMed:7510718}.	actin filament organization [GO:0007015]	actin filament organization [GO:0007015]; cellular response to copper ion [GO:0071280]; cellular response to mercury ion [GO:0071288]; cellular response to water deprivation [GO:0042631]; glycerol transmembrane transport [GO:0015793]; metanephric collecting duct development [GO:0072205]; protein homotetramerization [GO:0051289]; renal water homeostasis [GO:0003091]; renal water transport [GO:0003097]; water transport [GO:0006833]	apical plasma membrane [GO:0016324]; basolateral plasma membrane [GO:0016323]; extracellular exosome [GO:0070062]; Golgi apparatus [GO:0005794]; lumenal side of membrane [GO:0098576]; membrane [GO:0016020]; perinuclear region of cytoplasm [GO:0048471]; plasma membrane [GO:0005886]; recycling endosome [GO:0055037]; transport vesicle membrane [GO:0030658]	glycerol transmembrane transporter activity [GO:0015168]; water channel activity [GO:0015250]; water transmembrane transporter activity [GO:0005372]
TRINITY_DN95786_c0_g1	TRINITY_DN95786_c0_g1_i2.p1	sp|B1A193|RASFA_XENLA^sp|B1A193|RASFA_XENLA^Q:16-1329 H:2-453^52.193%ID^E:9.3e-136^.^.	RASFA_XENLA	0	0	0	0	0	0	0	0.63	0.59	21.09	15.88	19.58	36.78	26.62	17.34	30.05	17.59	25.11	8.74	10.09	6.7	6.4	6.81	5.27	3.5	6.58	4.89	B1A193	RASFA_XENLA	Ras association domain-containing protein 10	rassf10	rassf10	Xenopus laevis (African clawed frog)	DEVELOPMENTAL STAGE: In stage 30 tadpoles, expressed in the dorsal and ventral forebrain and, at lower levels, the dorsal midbrain and hindbrain. At this stage, expression is not detected in the spinal cord, but is present in the overlying dorsal fin. Also expressed in the eye, trigeminal ganglion, branchial arches and cement gland. {ECO:0000269|PubMed:20956940}.			nervous system development [GO:0007399]	nervous system development [GO:0007399]; positive regulation of neural precursor cell proliferation [GO:2000179]; positive regulation of neurogenesis [GO:0050769]; signal transduction [GO:0007165]	centrosome [GO:0005813]; cytosol [GO:0005829]; spindle pole [GO:0000922]
TRINITY_DN9578_c0_g2	TRINITY_DN9578_c0_g2_i1.p2	sp|P22728|VISI_CHICK^sp|P22728|VISI_CHICK^Q:109-303 H:128-192^69.231%ID^E:2.58e-26^.^.	VISI_CHICK	15.6	2.51	61.22	28.66	7.41	7.28	6.01	0	9.1	0.89	0	4.2	28.14	21.33	15.79	14.12	7.91	11.8	589.45	366.71	266.91	1615.93	1486.69	1549.54	960.56	1454.59	1332.42	P22728	VISI_CHICK	Visinin			Gallus gallus (Chicken)			TISSUE SPECIFICITY: Retinal cell specific protein.	regulation of signal transduction [GO:0009966]	regulation of signal transduction [GO:0009966]; visual perception [GO:0007601]		calcium ion binding [GO:0005509]
TRINITY_DN95791_c0_g1	TRINITY_DN95791_c0_g1_i2.p1	sp|Q6QT07|BCDO2_MUSPF^sp|Q6QT07|BCDO2_MUSPF^Q:70-1641 H:15-538^62.786%ID^E:0^.^.	BCDO2_MUSPF	6.05	5.89	11.19	10.76	12.27	9.4	12.82	6.95	2.3	1.79	0	0.88	0	0.43	0	0	1.29	0.45	0	0	0	0.83	0	1.24	3.13	3.57	9.17	Q6QT07	BCDO2_MUSPF	Carotenoid-cleaving dioxygenase, mitochondrial (EC 1.13.11.-) (EC 1.13.11.71) (Beta,beta-carotene 9',10'-oxygenase)	bco2	BCO2 CMO CMO2	Mustela putorius furo (European domestic ferret) (Mustela furo)		INDUCTION: Up-regulated by lycopene. {ECO:0000269|PubMed:16672231}.	TISSUE SPECIFICITY: Widely expressed. Detected in heart, spleen, lung, intestine, colon, stomach, kidney, bladder, and prostate. Highly expressed in liver and testis (at protein level). {ECO:0000269|PubMed:16672231}.	carotene catabolic process [GO:0016121]	carotene catabolic process [GO:0016121]; lutein catabolic process [GO:0062172]; lycopene catabolic process [GO:1901176]; retinal metabolic process [GO:0042574]; xanthophyll catabolic process [GO:0016124]; zeaxanthin catabolic process [GO:1901826]	mitochondrion [GO:0005739]	9,10 (9', 10')-carotenoid-cleaving dioxygenase activity [GO:0010437]; beta,beta-carotene-9',10'-cleaving oxygenase activity [GO:0102076]; beta-carotene 15,15'-dioxygenase activity [GO:0003834]; metal ion binding [GO:0046872]; monooxygenase activity [GO:0004497]
TRINITY_DN957_c0_g1	TRINITY_DN957_c0_g1_i101.p2	sp|O75970|MPDZ_HUMAN^sp|O75970|MPDZ_HUMAN^Q:1-1233 H:1350-1793^61.978%ID^E:8.8e-152^.^.`sp|O75970|MPDZ_HUMAN^sp|O75970|MPDZ_HUMAN^Q:739-1233 H:257-449^31.313%ID^E:4.41e-16^.^.`sp|O75970|MPDZ_HUMAN^sp|O75970|MPDZ_HUMAN^Q:28-984 H:147-461^27.928%ID^E:5.61e-13^.^.`sp|O75970|MPDZ_HUMAN^sp|O75970|MPDZ_HUMAN^Q:766-1233 H:147-323^32.584%ID^E:5.61e-13^.^.`sp|O75970|MPDZ_HUMAN^sp|O75970|MPDZ_HUMAN^Q:739-1233 H:1862-2058^28.283%ID^E:3.7e-11^.^.`sp|O75970|MPDZ_HUMAN^sp|O75970|MPDZ_HUMAN^Q:724-978 H:1983-2068^43.678%ID^E:1.76e-10^.^.`sp|O75970|MPDZ_HUMAN^sp|O75970|MPDZ_HUMAN^Q:685-1245 H:986-1234^25%ID^E:7.57e-10^.^.`sp|O75970|MPDZ_HUMAN^sp|O75970|MPDZ_HUMAN^Q:763-1227 H:563-771^24.883%ID^E:7.98e-10^.^.`sp|O75970|MPDZ_HUMAN^sp|O75970|MPDZ_HUMAN^Q:742-1143 H:701-834^33.803%ID^E:1.82e-07^.^.`sp|O75970|MPDZ_HUMAN^sp|O75970|MPDZ_HUMAN^Q:730-1233 H:1721-1934^29.817%ID^E:2.46e-07^.^.`sp|O75970|MPDZ_HUMAN^sp|O75970|MPDZ_HUMAN^Q:1030-1233 H:138-211^41.892%ID^E:3.46e-06^.^.	MPDZ_HUMAN	51.37	22.66	35.65	275.78	132.45	152.36	618.2	367.01	412.26	646.75	499.02	528.41	886.5	935.41	964.42	934.2	833.97	908.83	507.29	384.67	339.4	238.23	260.97	240.19	186.32	209.44	195.09	O75970	MPDZ_HUMAN	Multiple PDZ domain protein (Multi-PDZ domain protein 1)	mpdz	MPDZ MUPP1	Homo sapiens (Human)			TISSUE SPECIFICITY: Expressed in heart, brain, placenta, liver, skeletal muscle, kidney and pancreas. {ECO:0000269|PubMed:9537516}.	tight junction assembly [GO:0120192]	tight junction assembly [GO:0120192]	apical part of cell [GO:0045177]; apical plasma membrane [GO:0016324]; apicolateral plasma membrane [GO:0016327]; bicellular tight junction [GO:0005923]; cytoplasm [GO:0005737]; dendrite [GO:0030425]; plasma membrane [GO:0005886]; postsynaptic density [GO:0014069]
TRINITY_DN9581_c0_g1	TRINITY_DN9581_c0_g1_i10.p2	sp|P19108|ARRB_DROMI^sp|P19108|ARRB_DROMI^Q:1-516 H:1-172^97.674%ID^E:5.33e-110^.^.	ARRB_DROMI	400.62	1149.42	339.89	0	0	0	8.36	0	293.01	18.73	196.86	33.85	7.38	0	1.87	1.8	0	0	5.04	0	0	22.95	31.8	0	0	2.02	74.02	P19108	ARRB_DROMI	Phosrestin-1 (49 kDa arrestin-like protein) (Arrestin-2) (Arrestin-B) (Phosrestin I)	arr2	Arr2 ArrB	Drosophila miranda (Fruit fly)			TISSUE SPECIFICITY: Inner and outer segments, and the inner plexiform regions of the retina.	G protein-coupled receptor internalization [GO:0002031]	G protein-coupled receptor internalization [GO:0002031]; signal transduction [GO:0007165]; visual perception [GO:0007601]	cytoplasm [GO:0005737]	G protein-coupled receptor binding [GO:0001664]
TRINITY_DN95834_c0_g1	TRINITY_DN95834_c0_g1_i5.p1	sp|B4F6W9|TRIPC_XENTR^sp|B4F6W9|TRIPC_XENTR^Q:832-1206 H:1159-1258^32.283%ID^E:2.6e-11^.^.	TRIPC_XENTR	3.09	7.82	3.7	0	0	0	1.41	0	3.95	1.28	11.27	3.76	0	0	1.26	0	0	0	0	0	0	0	0	0	0	0	1.1	B4F6W9	TRIPC_XENTR	E3 ubiquitin-protein ligase TRIP12 (EC 2.3.2.26) (HECT-type E3 ubiquitin transferase TRIP12) (Thyroid receptor-interacting protein 12) (TR-interacting protein 12) (TRIP-12)	trip12	trip12	Xenopus tropicalis (Western clawed frog) (Silurana tropicalis)				DNA repair [GO:0006281]	DNA repair [GO:0006281]; DNA repair-dependent chromatin remodeling [GO:0140861]; heterochromatin boundary formation [GO:0033696]; protein polyubiquitination [GO:0000209]; regulation of embryonic development [GO:0045995]; ubiquitin-dependent protein catabolic process [GO:0006511]	nucleoplasm [GO:0005654]	ubiquitin protein ligase activity [GO:0061630]; zinc ion binding [GO:0008270]
TRINITY_DN9584_c0_g1	TRINITY_DN9584_c0_g1_i4.p1	sp|Q8MI28|LBN_BOVIN^sp|Q8MI28|LBN_BOVIN^Q:397-3111 H:11-899^30.411%ID^E:2.81e-92^.^.	LBN_BOVIN	33.38	21.8	28.69	240.1	127	187.1	87.82	68.4	63.14	91.61	64.35	76.97	80.26	90.12	112.88	111.01	108.39	106.7	65.53	48.41	52.32	21.54	25.91	21.84	33.79	28.36	35.4	Q8MI28	LBN_BOVIN	Limbin	evc2	EVC2 LBN	Bos taurus (Bovine)				smoothened signaling pathway [GO:0007224]	smoothened signaling pathway [GO:0007224]	ciliary membrane [GO:0060170]; cytoplasm [GO:0005737]; cytoskeleton [GO:0005856]; nucleus [GO:0005634]; plasma membrane protein complex [GO:0098797]
TRINITY_DN9585_c0_g1	TRINITY_DN9585_c0_g1_i12.p1	sp|P0C6R2|ARMC2_BOVIN^sp|P0C6R2|ARMC2_BOVIN^Q:4-2445 H:6-852^42.494%ID^E:0^.^.	ARMC2_BOVIN	5.33	2.73	5.59	100.61	79.94	85.2	6.39	8.38	3.88	6.08	3.09	1.97	6.22	7.31	8.22	8.23	6.97	8.3	7.32	4.2	4.44	1.89	1.84	2.47	5.25	2.67	5.69	P0C6R2	ARMC2_BOVIN	Armadillo repeat-containing protein 2	armc2	ARMC2	Bos taurus (Bovine)				cell morphogenesis [GO:0000902]	cell morphogenesis [GO:0000902]; cilium organization [GO:0044782]; nucleus organization [GO:0006997]; sperm axoneme assembly [GO:0007288]
TRINITY_DN95876_c0_g1	TRINITY_DN95876_c0_g1_i13.p2	sp|Q96MR6|CFA57_HUMAN^sp|Q96MR6|CFA57_HUMAN^Q:19-414 H:1004-1135^37.879%ID^E:3.84e-22^.^.	CFA57_HUMAN	20.53	6.98	3.3	25.27	1.39	0	11.99	12.78	8	17.72	6.02	8.91	4.29	5.98	2.97	5.24	3.7	0.35	0	5.53	0.1	3.45	14.71	2.51	0.3	0	3.17	Q96MR6	CFA57_HUMAN	Cilia- and flagella-associated protein 57 (WD repeat-containing protein 65)	cfap57	CFAP57 WDR65	Homo sapiens (Human)		INDUCTION: May be an IRF6-target.	TISSUE SPECIFICITY: Expressed in nasal epithelial cells. {ECO:0000269|PubMed:32764743}.	axonemal dynein complex assembly [GO:0070286]	axonemal dynein complex assembly [GO:0070286]; single fertilization [GO:0007338]; sperm flagellum assembly [GO:0120316]	cytoplasm [GO:0005737]; cytoskeleton [GO:0005856]; sperm flagellum [GO:0036126]
TRINITY_DN9587_c0_g1	TRINITY_DN9587_c0_g1_i3.p1	sp|Q6GPQ5|DPH1_XENLA^sp|Q6GPQ5|DPH1_XENLA^Q:55-1164 H:25-395^73.046%ID^E:0^.^.	DPH1_XENLA	197.97	75.93	157.84	389.94	234.88	299.06	151.82	113.98	127.7	162.68	125.23	144.25	198.39	146.87	142.24	155.53	176.36	147.78	118.75	101.73	109.8	72.1	74.72	67.77	54.54	57.75	45.99	Q6GPQ5	DPH1_XENLA	2-(3-amino-3-carboxypropyl)histidine synthase subunit 1 (EC 2.5.1.108) (Diphthamide biosynthesis protein 1) (Diphtheria toxin resistance protein 1) (S-adenosyl-L-methionine:L-histidine 3-amino-3-carboxypropyltransferase 1)	dph1	dph1	Xenopus laevis (African clawed frog)				protein histidyl modification to diphthamide [GO:0017183]	protein histidyl modification to diphthamide [GO:0017183]	2-(3-amino-3-carboxypropyl)histidine synthase complex [GO:0120513]; cytoplasm [GO:0005737]; nucleus [GO:0005634]	2-(3-amino-3-carboxypropyl)histidine synthase activity [GO:0090560]; 4 iron, 4 sulfur cluster binding [GO:0051539]; metal ion binding [GO:0046872]
TRINITY_DN95883_c1_g1	TRINITY_DN95883_c1_g1_i1.p1	sp|P91885|AMPN_MANSE^sp|P91885|AMPN_MANSE^Q:1-438 H:610-762^35.948%ID^E:1.96e-25^.^.	AMPN_MANSE	54.56	0	0	0	0	0	0	0	6.92	0	33.34	2.16	0	0	0	0	0	0	0	0	0	2.12	0	0	0	0	1.99	P91885	AMPN_MANSE	Aminopeptidase N (AP-N) (EC 3.4.11.2) (Apn2) (Microsomal aminopeptidase)	apn2	APN2	Manduca sexta (Tobacco hawkmoth) (Tobacco hornworm)				peptide catabolic process [GO:0043171]	peptide catabolic process [GO:0043171]; proteolysis [GO:0006508]	cytoplasm [GO:0005737]; extracellular space [GO:0005615]; plasma membrane [GO:0005886]; side of membrane [GO:0098552]	alanyl aminopeptidase activity [GO:0016285]; metalloaminopeptidase activity [GO:0070006]; peptide binding [GO:0042277]; zinc ion binding [GO:0008270]
TRINITY_DN95883_c1_g2	TRINITY_DN95883_c1_g2_i1.p1	sp|Q11000|AMPM_HELVI^sp|Q11000|AMPM_HELVI^Q:22-657 H:416-632^31.651%ID^E:3.05e-29^.^.	AMPM_HELVI	53.74	6.36	6.55	0	0	0	0	1.5	9.74	8.09	61.16	1.32	1.33	0	0	0	0	0	2.44	0	0	0	5.97	0	0	0	1.18	Q11000	AMPM_HELVI	Membrane alanyl aminopeptidase (EC 3.4.11.-) (Aminopeptidase N-like protein) (BTBP1) (CryIA(C) receptor)			Heliothis virescens (Tobacco budworm moth)				peptide catabolic process [GO:0043171]	peptide catabolic process [GO:0043171]; proteolysis [GO:0006508]	cytoplasm [GO:0005737]; extracellular space [GO:0005615]; plasma membrane [GO:0005886]; side of membrane [GO:0098552]	metalloaminopeptidase activity [GO:0070006]; peptide binding [GO:0042277]; zinc ion binding [GO:0008270]
TRINITY_DN95883_c1_g3	TRINITY_DN95883_c1_g3_i1.p1	sp|Q11001|AMPM_MANSE^sp|Q11001|AMPM_MANSE^Q:4-1566 H:394-923^29.401%ID^E:4.12e-79^.^.	AMPM_MANSE	5.17	0	2.57	0	0	0	0	0	34.82	0.89	12.8	2.62	0.87	0	0	0	0	0	1.61	0	0	0.83	1.64	0	0	0	1.52	Q11001	AMPM_MANSE	Membrane alanyl aminopeptidase (EC 3.4.11.-) (Aminopeptidase N-like protein) (CryIA(C) receptor)			Manduca sexta (Tobacco hawkmoth) (Tobacco hornworm)			TISSUE SPECIFICITY: Midgut brush-border membrane.	peptide catabolic process [GO:0043171]	peptide catabolic process [GO:0043171]; proteolysis [GO:0006508]	cytoplasm [GO:0005737]; extracellular space [GO:0005615]; plasma membrane [GO:0005886]; side of membrane [GO:0098552]	metalloaminopeptidase activity [GO:0070006]; peptide binding [GO:0042277]; zinc ion binding [GO:0008270]
TRINITY_DN9589_c0_g1	TRINITY_DN9589_c0_g1_i5.p1	sp|Q99LW6|YAF2_MOUSE^sp|Q99LW6|YAF2_MOUSE^Q:1-228 H:1-76^77.632%ID^E:1.04e-34^.^.`sp|Q99LW6|YAF2_MOUSE^sp|Q99LW6|YAF2_MOUSE^Q:526-642 H:93-132^70%ID^E:1.4e-09^.^.	YAF2_MOUSE	154.85	72.55	134.04	146.54	58.3	101.39	78.75	56.8	83.81	58.51	57.18	49.94	66.59	61.86	82.47	114.15	95.8	119.65	113.78	94.95	76.92	57.16	75.83	57.8	50.4	61.65	56.07	Q99LW6	YAF2_MOUSE	YY1-associated factor 2	yaf2	Yaf2	Mus musculus (Mouse)	DEVELOPMENTAL STAGE: Expressed in both pre- and post-implantation embryos. {ECO:0000269|PubMed:14557078}.		TISSUE SPECIFICITY: In the mesoderm, expressed in the region close to the surface ectoderm. {ECO:0000269|PubMed:14557078}.	negative regulation of DNA-templated transcription [GO:0045892]	negative regulation of DNA-templated transcription [GO:0045892]; positive regulation of DNA-templated transcription [GO:0045893]	cytosol [GO:0005829]; nucleoplasm [GO:0005654]; nucleus [GO:0005634]	transcription coactivator activity [GO:0003713]; transcription corepressor activity [GO:0003714]; zinc ion binding [GO:0008270]
TRINITY_DN9589_c1_g1	TRINITY_DN9589_c1_g1_i1.p1	sp|O19064|JAK2_PIG^sp|O19064|JAK2_PIG^Q:10-3357 H:3-1129^69.415%ID^E:0^.^.	JAK2_PIG	10.47	2.94	4.41	57.14	25.9	59.83	71.99	46.04	59.8	53	38.81	45.07	46.05	55.1	53.71	61.92	55.5	58.63	41.32	30.84	35.72	21.17	23.32	18.09	22.22	19.86	25.32	O19064	JAK2_PIG	Tyrosine-protein kinase JAK2 (EC 2.7.10.2) (Janus kinase 2) (JAK-2)	jak2	JAK2	Sus scrofa (Pig)				activation of Janus kinase activity [GO:0042976]	activation of Janus kinase activity [GO:0042976]; adaptive immune response [GO:0002250]; cell adhesion [GO:0007155]; cell surface receptor signaling pathway via JAK-STAT [GO:0007259]; cellular response to dexamethasone stimulus [GO:0071549]; cellular response to interleukin-3 [GO:0036016]; collagen-activated signaling pathway [GO:0038065]; cytokine-mediated signaling pathway [GO:0019221]; erythrocyte differentiation [GO:0030218]; erythropoietin-mediated signaling pathway [GO:0038162]; extrinsic apoptotic signaling pathway [GO:0097191]; granulocyte-macrophage colony-stimulating factor signaling pathway [GO:0038157]; growth hormone receptor signaling pathway via JAK-STAT [GO:0060397]; innate immune response [GO:0045087]; interleukin-12-mediated signaling pathway [GO:0035722]; interleukin-23-mediated signaling pathway [GO:0038155]; interleukin-3-mediated signaling pathway [GO:0038156]; interleukin-5-mediated signaling pathway [GO:0038043]; intracellular signal transduction [GO:0035556]; lipopolysaccharide-mediated signaling pathway [GO:0031663]; mammary gland epithelium development [GO:0061180]; microglial cell activation [GO:0001774]; negative regulation of apoptotic process [GO:0043066]; negative regulation of cell population proliferation [GO:0008285]; negative regulation of cytokine production involved in inflammatory response [GO:1900016]; positive regulation of apoptotic signaling pathway [GO:2001235]; positive regulation of cell-substrate adhesion [GO:0010811]; positive regulation of cold-induced thermogenesis [GO:0120162]; positive regulation of growth hormone receptor signaling pathway [GO:0060399]; positive regulation of interleukin-1 beta production [GO:0032731]; positive regulation of MHC class II biosynthetic process [GO:0045348]; positive regulation of natural killer cell proliferation [GO:0032819]; positive regulation of NK T cell proliferation [GO:0051142]; positive regulation of phosphatidylinositol 3-kinase/protein kinase B signal transduction [GO:0051897]; positive regulation of platelet activation [GO:0010572]; positive regulation of platelet aggregation [GO:1901731]; positive regulation of SMAD protein signal transduction [GO:0060391]; positive regulation of transcription by RNA polymerase II [GO:0045944]; positive regulation of tumor necrosis factor production [GO:0032760]; positive regulation of type II interferon production [GO:0032729]; positive regulation of tyrosine phosphorylation of STAT protein [GO:0042531]; post-embryonic hemopoiesis [GO:0035166]; post-translational protein modification [GO:0043687]; protein autophosphorylation [GO:0046777]; regulation of apoptotic process [GO:0042981]; regulation of inflammatory response [GO:0050727]; response to antibiotic [GO:0046677]; signal transduction [GO:0007165]; symbiont-induced defense-related programmed cell death [GO:0034050]; thrombopoietin-mediated signaling pathway [GO:0038163]; transcription by RNA polymerase II [GO:0006366]; tumor necrosis factor-mediated signaling pathway [GO:0033209]	caveola [GO:0005901]; cytoskeleton [GO:0005856]; cytosol [GO:0005829]; endomembrane system [GO:0012505]; extrinsic component of cytoplasmic side of plasma membrane [GO:0031234]; focal adhesion [GO:0005925]; granulocyte macrophage colony-stimulating factor receptor complex [GO:0030526]; interleukin-12 receptor complex [GO:0042022]; interleukin-23 receptor complex [GO:0072536]; nucleoplasm [GO:0005654]; nucleus [GO:0005634]	ATP binding [GO:0005524]; growth hormone receptor binding [GO:0005131]; heme binding [GO:0020037]; histone binding [GO:0042393]; histone H3Y41 kinase activity [GO:0035401]; identical protein binding [GO:0042802]; interleukin-12 receptor binding [GO:0005143]; metal ion binding [GO:0046872]; non-membrane spanning protein tyrosine kinase activity [GO:0004715]; protein kinase binding [GO:0019901]; protein tyrosine kinase activity [GO:0004713]; SH2 domain binding [GO:0042169]; signaling receptor activator activity [GO:0030546]
TRINITY_DN95905_c0_g1	TRINITY_DN95905_c0_g1_i2.p2	sp|P13395|SPTCA_DROME^sp|P13395|SPTCA_DROME^Q:52-255 H:462-529^48.529%ID^E:3.88e-12^.^.`sp|P13395|SPTCA_DROME^sp|P13395|SPTCA_DROME^Q:1-285 H:1368-1460^35.789%ID^E:5.7e-08^.^.	SPTCA_DROME	7.98	3.1	61.55	0	0	0	0	0	3.39	0	6.12	0	0	0	0	0	0	0	0	0	0	0	10.6	0	0	0	1.42	P13395	SPTCA_DROME	Spectrin alpha chain	alpha-spec	alpha-Spec SPEC-A CG1977	Drosophila melanogaster (Fruit fly)	DEVELOPMENTAL STAGE: Expressed in elongating spermatid cysts during spermatogenesis (at protein level) (PubMed:20237161). Expressed both maternally and zygotically. {ECO:0000269|PubMed:20237161}.		TISSUE SPECIFICITY: A substantial pool of maternal protein in the egg undergoes dynamic changes in distribution early in embryogenesis. In gastrulated embryo, the highest level of protein is found in the respiratory tract cells and the lowest in parts of the forming gut. {ECO:0000269|PubMed:2497103}.	actin cytoskeleton organization [GO:0030036]	actin cytoskeleton organization [GO:0030036]; actin filament capping [GO:0051693]; axon midline choice point recognition [GO:0016199]; central nervous system development [GO:0007417]; cytoskeleton organization [GO:0007010]; fusome organization [GO:0045478]; germarium-derived female germ-line cyst formation [GO:0030727]; germarium-derived oocyte fate determination [GO:0007294]; long-term strengthening of neuromuscular junction [GO:0042062]; maintenance of presynaptic active zone structure [GO:0048790]; negative regulation of microtubule depolymerization [GO:0007026]; neuromuscular synaptic transmission [GO:0007274]; oocyte construction [GO:0007308]; ovarian fusome organization [GO:0030723]; plasma membrane organization [GO:0007009]; positive regulation of hippo signaling [GO:0035332]; regulation of cell shape [GO:0008360]; regulation of synapse organization [GO:0050807]	apical plasma membrane [GO:0016324]; basolateral plasma membrane [GO:0016323]; cell cortex [GO:0005938]; cell junction [GO:0030054]; cell projection [GO:0042995]; cortical actin cytoskeleton [GO:0030864]; fusome [GO:0045169]; Golgi apparatus [GO:0005794]; lateral plasma membrane [GO:0016328]; motile cilium [GO:0031514]; neuromuscular junction [GO:0031594]; plasma membrane [GO:0005886]; spectrosome [GO:0045170]	actin binding [GO:0003779]; actin filament binding [GO:0051015]; calcium ion binding [GO:0005509]; calmodulin binding [GO:0005516]; microtubule binding [GO:0008017]
TRINITY_DN959113_c0_g1	TRINITY_DN959113_c0_g1_i1.p1	sp|P50568|RABP2_XENLA^sp|P50568|RABP2_XENLA^Q:19-426 H:3-138^72.794%ID^E:5.93e-72^.^.	RABP2_XENLA	0	0	0	0	20.47	0	47.56	35.96	56.41	215.34	217.78	168.01	86.71	116.64	158.34	208.35	306.05	298.65	156.67	135.14	121.94	52.01	101.03	73.37	48.61	36.64	53.43	P50568	RABP2_XENLA	Cellular retinoic acid-binding protein 2 (Cellular retinoic acid-binding protein) (CRABP) (xCRABP) (xCRABP-b)	crabp2	crabp2 crabp	Xenopus laevis (African clawed frog)	DEVELOPMENTAL STAGE: Expressed zygotically from the early gastrula stage. Expression increases throughout gastrulation and remains high during the early neurula and tail bud stages. {ECO:0000269|PubMed:7947321}.		TISSUE SPECIFICITY: During early embryogenesis, expression is generally restricted to tissues which are sensitive to retinoic acid (RA). During gastrulation, expressed in an anterior domain in the neuroectoderm in a region that will generate head structures, and in a posterior domain that contributes to tail formation. During neurula stages, expressed in both the presumptive telencephalon and rhombencephalon, and faintly around the developing cement gland. Also expressed in branchial neural crest cells. During tail bud stages, non-uniformly expressed in the telencephalon, mesencephalon and rhombencephalon. {ECO:0000269|PubMed:7947321}.	fatty acid transport [GO:0015908]	fatty acid transport [GO:0015908]	cytosol [GO:0005829]; nucleus [GO:0005634]	fatty acid binding [GO:0005504]; retinal binding [GO:0016918]; retinoic acid binding [GO:0001972]; retinol binding [GO:0019841]
TRINITY_DN95921_c1_g1	TRINITY_DN95921_c1_g1_i1.p1	sp|Q9VN93|CATF_DROME^sp|Q9VN93|CATF_DROME^Q:1-519 H:366-538^98.266%ID^E:3.97e-123^.^.	CATF_DROME	10.89	5.24	7.23	0	0	0	4.17	2.07	15.37	0	50.3	9.04	0	0	1.87	0	0	0	3.36	0	0	0	6.87	0	0	0	0	Q9VN93	CATF_DROME	Cathepsin F (EC 3.4.22.41) (Cysteine proteinase CtsF)	ctsf	CtsF CG12163	Drosophila melanogaster (Fruit fly)				proteolysis involved in protein catabolic process [GO:0051603]	proteolysis involved in protein catabolic process [GO:0051603]	extracellular space [GO:0005615]; fusome [GO:0045169]; lysosome [GO:0005764]; perivitelline space [GO:0098595]	cysteine-type endopeptidase activity [GO:0004197]; cysteine-type peptidase activity [GO:0008234]
TRINITY_DN95937_c0_g2	TRINITY_DN95937_c0_g2_i1.p1	sp|Q14D04|MELT_HUMAN^sp|Q14D04|MELT_HUMAN^Q:1-1782 H:1-669^42.857%ID^E:1.47e-162^.^.	MELT_HUMAN	15.52	0	7.12	25.23	1.97	2.41	1.21	0	2.06	5.37	0	2.08	17.15	9.99	33.25	43.59	41.51	35.77	12.26	14.37	15.1	7.82	2.86	2.7	2.62	6.3	2.18	Q14D04	MELT_HUMAN	Ventricular zone-expressed PH domain-containing protein homolog 1 (Protein melted)	veph1	VEPH1 KIAA1692 VEPH	Homo sapiens (Human)				negative regulation of SMAD protein signal transduction [GO:0060392]	negative regulation of SMAD protein signal transduction [GO:0060392]; negative regulation of transforming growth factor beta receptor signaling pathway [GO:0030512]; regulation of signal transduction [GO:0009966]	plasma membrane [GO:0005886]	phosphatidylinositol-5-phosphate binding [GO:0010314]
TRINITY_DN9593_c0_g2	TRINITY_DN9593_c0_g2_i2.p1	sp|A1YF12|ZNF16_GORGO^sp|A1YF12|ZNF16_GORGO^Q:253-378 H:441-482^61.905%ID^E:7.89e-08^.^.	ZNF16_GORGO	745.41	261.9	753.69	1181.35	818.91	494.64	328.97	83.34	127.04	76.99	65.68	28.41	36.77	38.97	37.45	67.6	24.46	28.33	22.03	17	20.11	8.77	14.15	0	5.46	2.64	0	A1YF12	ZNF16_GORGO	Zinc finger protein 16	znf16	ZNF16	Gorilla gorilla gorilla (Western lowland gorilla)				cell division [GO:0051301]	cell division [GO:0051301]; cellular response to sodium dodecyl sulfate [GO:0072707]; negative regulation of apoptotic process [GO:0043066]; positive regulation of cell cycle phase transition [GO:1901989]; positive regulation of cell division [GO:0051781]; positive regulation of cell population proliferation [GO:0008284]; positive regulation of erythrocyte differentiation [GO:0045648]; positive regulation of kinase activity [GO:0033674]; positive regulation of megakaryocyte differentiation [GO:0045654]; regulation of transcription by RNA polymerase II [GO:0006357]	nucleolus [GO:0005730]; nucleoplasm [GO:0005654]; nucleus [GO:0005634]	DNA-binding transcription activator activity, RNA polymerase II-specific [GO:0001228]; RNA polymerase II cis-regulatory region sequence-specific DNA binding [GO:0000978]; zinc ion binding [GO:0008270]
TRINITY_DN9593_c1_g1	TRINITY_DN9593_c1_g1_i3.p1	sp|O60290|ZN862_HUMAN^sp|O60290|ZN862_HUMAN^Q:592-1236 H:592-801^27.928%ID^E:1.16e-18^.^.	ZN862_HUMAN	0	0	0	0	0	0	5.02	3.78	4.09	0.57	1.05	0	1.66	0.55	0.56	0.55	0.55	1.14	0.51	0	1.03	3.71	3.65	4.19	4.47	5.03	3.89	O60290	ZN862_HUMAN	Zinc finger protein 862	znf862	ZNF862 KIAA0543	Homo sapiens (Human)				regulation of DNA-templated transcription [GO:0006355]	regulation of DNA-templated transcription [GO:0006355]	nucleus [GO:0005634]	protein dimerization activity [GO:0046983]; zinc ion binding [GO:0008270]
TRINITY_DN959451_c0_g1	TRINITY_DN959451_c0_g1_i1.p1	sp|Q95108|THIOM_BOVIN^sp|Q95108|THIOM_BOVIN^Q:136-459 H:58-165^40.741%ID^E:7.37e-30^.^.	THIOM_BOVIN	192.63	0	0	0	0	0	0	0	18.53	14.06	189.94	0	0	0	0	0	0	0	0	0	0	3.78	9.21	0	0	0	0	Q95108	THIOM_BOVIN	Thioredoxin, mitochondrial (MTRX) (Mt-Trx) (Thioredoxin-2)	txn2	TXN2	Bos taurus (Bovine)				cell redox homeostasis [GO:0045454]	cell redox homeostasis [GO:0045454]	mitochondrion [GO:0005739]	protein-disulfide reductase activity [GO:0015035]
TRINITY_DN95947_c0_g1	TRINITY_DN95947_c0_g1_i1.p1	sp|Q86Y97|KMT5C_HUMAN^sp|Q86Y97|KMT5C_HUMAN^Q:16-789 H:5-263^52.874%ID^E:1.26e-85^.^.	KMT5C_HUMAN	31.14	31.25	60.89	67.94	30.19	88.36	5.89	1.4	0.65	14.82	0	3.35	4.43	7.41	6.61	4.98	2.38	2.56	2.3	0.76	2.5	1.73	0.77	0.39	8.41	6.8	3.35	Q86Y97	KMT5C_HUMAN	Histone-lysine N-methyltransferase KMT5C (Lysine N-methyltransferase 5C) (Lysine-specific methyltransferase 5C) (Suppressor of variegation 4-20 homolog 2) (Su(var)4-20 homolog 2) (Suv4-20h2) ([histone H4]-N-methyl-L-lysine20 N-methyltransferase KMT5B) (EC 2.1.1.362) ([histone H4]-lysine20 N-methyltransferase KMT5B) (EC 2.1.1.361)	kmt5c	KMT5C SUV420H2 PP7130	Homo sapiens (Human)				DNA repair [GO:0006281]	DNA repair [GO:0006281]; methylation [GO:0032259]; positive regulation of double-strand break repair via nonhomologous end joining [GO:2001034]; positive regulation of isotype switching [GO:0045830]	condensed chromosome, centromeric region [GO:0000779]; heterochromatin [GO:0000792]; nucleoplasm [GO:0005654]; nucleus [GO:0005634]; pericentric heterochromatin [GO:0005721]	chromatin binding [GO:0003682]; histone binding [GO:0042393]; histone H4 methyltransferase activity [GO:0140939]; histone H4K20 methyltransferase activity [GO:0042799]; histone H4K20 monomethyltransferase activity [GO:0140944]; histone H4K20me methyltransferase activity [GO:0140941]; metal ion binding [GO:0046872]; S-adenosyl-L-methionine binding [GO:1904047]
TRINITY_DN95955_c0_g1	TRINITY_DN95955_c0_g1_i10.p1	sp|P07909|ROA1_DROME^sp|P07909|ROA1_DROME^Q:1-516 H:34-205^97.093%ID^E:1.33e-120^.^.`sp|P07909|ROA1_DROME^sp|P07909|ROA1_DROME^Q:238-507 H:22-111^30%ID^E:1.12e-09^.^.	ROA1_DROME	68.84	27.45	136.06	0	0	0	0	0	13.11	0.85	44.99	7.58	0	0	1.68	0	0	0	0	0	0	1.66	2.35	0	0	0	19.86	P07909	ROA1_DROME	Heterogeneous nuclear ribonucleoprotein A1 (hnRNP A1) (PEN repeat clone P9) (hnRNP core protein A1-A)	hrb98de	Hrb98DE Pen9 CG9983	Drosophila melanogaster (Fruit fly)	DEVELOPMENTAL STAGE: Expressed both maternally and zygotically. Highest zygotic expression found in adult females and pupae. {ECO:0000269|PubMed:2104660}.			compound eye morphogenesis [GO:0001745]	compound eye morphogenesis [GO:0001745]; female germ-line stem cell population maintenance [GO:0036099]; negative regulation of RNA splicing [GO:0033119]; oogenesis [GO:0048477]; positive regulation of mRNA splicing, via spliceosome [GO:0048026]; positive regulation of translation [GO:0045727]; regulation of alternative mRNA splicing, via spliceosome [GO:0000381]	nucleus [GO:0005634]; polytene chromosome puff [GO:0005703]; ribonucleoprotein complex [GO:1990904]	mRNA 3'-UTR binding [GO:0003730]; mRNA 5'-UTR binding [GO:0048027]; mRNA binding [GO:0003729]; poly(G) binding [GO:0034046]; sequence-specific DNA binding [GO:0043565]
TRINITY_DN95979_c0_g1	TRINITY_DN95979_c0_g1_i1.p1	sp|Q3SZM6|COXM1_BOVIN^sp|Q3SZM6|COXM1_BOVIN^Q:7-321 H:2-106^66.667%ID^E:3.7e-48^.^.	COXM1_BOVIN	43.55	0	86.64	1020.24	611.12	822.08	1324.66	592.08	861.1	807.13	493.15	449.85	568.03	659.68	509.2	585.4	572.26	602.03	691.97	536.18	515.9	441.42	566.77	431.5	561.19	618.14	440.13	Q3SZM6	COXM1_BOVIN	COX assembly mitochondrial protein homolog (Cmc1p)	cmc1	CMC1	Bos taurus (Bovine)				#VALUE!		mitochondrion [GO:0005739]	metal ion binding [GO:0046872]
TRINITY_DN95979_c1_g1	TRINITY_DN95979_c1_g1_i6.p1	sp|Q8C2A2|SEN54_MOUSE^sp|Q8C2A2|SEN54_MOUSE^Q:58-1551 H:17-523^45.124%ID^E:7.98e-125^.^.	SEN54_MOUSE	41.12	12.59	46.01	229.52	149.59	237.74	162.41	110.3	91.91	81.56	63.34	60.92	53.15	56.96	61.73	65.29	54.15	53.46	33.58	31.99	27.99	20.06	17.98	13.67	9.19	19.93	15.93	Q8C2A2	SEN54_MOUSE	tRNA-splicing endonuclease subunit Sen54 (tRNA-intron endonuclease Sen54)	tsen54	Tsen54 Sen54	Mus musculus (Mouse)				mRNA processing [GO:0006397]	mRNA processing [GO:0006397]; tRNA splicing, via endonucleolytic cleavage and ligation [GO:0006388]	nucleolus [GO:0005730]
TRINITY_DN9597_c0_g1	TRINITY_DN9597_c0_g1_i4.p1	sp|P28749|RBL1_HUMAN^sp|P28749|RBL1_HUMAN^Q:1-849 H:790-1065^61.111%ID^E:1.45e-104^.^.	RBL1_HUMAN	4.63	0	11.05	43.46	15.89	27.92	429.54	236.82	193.4	215.57	171.58	258.56	261.47	269.9	277.19	229.11	212.74	181.4	73.64	32.63	35.55	10.73	9.53	10.57	12.56	12.63	6.4	P28749	RBL1_HUMAN	Retinoblastoma-like protein 1 (107 kDa retinoblastoma-associated protein) (p107) (pRb1)	rbl1	RBL1	Homo sapiens (Human)				cell differentiation [GO:0030154]	cell differentiation [GO:0030154]; chromatin organization [GO:0006325]; negative regulation of cellular senescence [GO:2000773]; negative regulation of G1/S transition of mitotic cell cycle [GO:2000134]; negative regulation of gene expression [GO:0010629]; negative regulation of transcription by RNA polymerase II [GO:0000122]; regulation of lipid kinase activity [GO:0043550]	chromatin [GO:0000785]; nucleoplasm [GO:0005654]; transcription regulator complex [GO:0005667]	promoter-specific chromatin binding [GO:1990841]; RNA polymerase II transcription regulatory region sequence-specific DNA binding [GO:0000977]
TRINITY_DN9597_c1_g1	TRINITY_DN9597_c1_g1_i2.p1	sp|Q64700|RBL2_MOUSE^sp|Q64700|RBL2_MOUSE^Q:25-3180 H:40-1134^58.288%ID^E:0^.^.	RBL2_MOUSE	0	1.25	0	4.74	2.11	5.15	54.62	43.85	36.33	68.3	42.25	52.95	25.78	29.07	28.84	43.19	37.54	45.32	40.14	34.47	26.16	20.96	22.48	21.81	15.41	18.48	16.32	Q64700	RBL2_MOUSE	Retinoblastoma-like protein 2 (130 kDa retinoblastoma-associated protein) (p130) (Retinoblastoma-related protein 2) (RBR-2) (pRb2)	rbl2	Rbl2	Mus musculus (Mouse)				chromatin organization [GO:0006325]	chromatin organization [GO:0006325]; negative regulation of gene expression [GO:0010629]; regulation of cell cycle [GO:0051726]; regulation of transcription by RNA polymerase II [GO:0006357]	chromosome [GO:0005694]; cytosol [GO:0005829]; nucleolus [GO:0005730]; nucleoplasm [GO:0005654]; nucleus [GO:0005634]; transcription regulator complex [GO:0005667]	DNA binding [GO:0003677]; promoter-specific chromatin binding [GO:1990841]
TRINITY_DN9598_c0_g4	TRINITY_DN9598_c0_g4_i2.p1	sp|Q61753|SERA_MOUSE^sp|Q61753|SERA_MOUSE^Q:4-663 H:33-251^58.636%ID^E:4e-84^.^.	SERA_MOUSE	3.88	7.49	2.57	0	0	286.84	0	0	0	0	0	0	0	0	0	0	0	0	0	0	0	2.5	0	0	0	0	0	Q61753	SERA_MOUSE	D-3-phosphoglycerate dehydrogenase (3-PGDH) (EC 1.1.1.95) (A10)	phgdh	Phgdh	Mus musculus (Mouse)				G1 to G0 transition [GO:0070314]	G1 to G0 transition [GO:0070314]; gamma-aminobutyric acid metabolic process [GO:0009448]; glial cell development [GO:0021782]; glutamine metabolic process [GO:0006541]; glycine metabolic process [GO:0006544]; L-serine biosynthetic process [GO:0006564]; L-serine metabolic process [GO:0006563]; neural tube development [GO:0021915]; neurogenesis [GO:0022008]; neuron projection development [GO:0031175]; regulation of gene expression [GO:0010468]; spinal cord development [GO:0021510]; taurine metabolic process [GO:0019530]; threonine metabolic process [GO:0006566]	myelin sheath [GO:0043209]	NAD binding [GO:0051287]; phosphoglycerate dehydrogenase activity [GO:0004617]
TRINITY_DN95990_c0_g1	TRINITY_DN95990_c0_g1_i1.p1	sp|A8DYP0|OBSCN_DROME^sp|A8DYP0|OBSCN_DROME^Q:1-741 H:3972-4218^95.547%ID^E:5.79e-164^.^.`sp|A8DYP0|OBSCN_DROME^sp|A8DYP0|OBSCN_DROME^Q:46-642 H:3275-3474^28.856%ID^E:2.81e-21^.^.	OBSCN_DROME	6.67	1.08	35.42	0	0	0	1.27	0	7.08	1.15	24.47	4.47	0	0	0	0	0	0	0	0	0	1.08	5.27	0	0	0	8.95	A8DYP0	OBSCN_DROME	Protein Obscurin (Inactive serine/threonine-protein kinase obscurin) (Muscle M-line assembly protein Unc-89)	obsc	Obsc Unc-89 CG33519	Drosophila melanogaster (Fruit fly)	DEVELOPMENTAL STAGE: Expression starts in embryos at stage 16 and is found in the M line of somatic muscle during late larval stage 17, pupa and in pharate adult. The various isoforms are expressed differentially during development. {ECO:0000269|PubMed:22467859}.	INDUCTION: Expression decreases with age. {ECO:0000269|PubMed:18515368}.	TISSUE SPECIFICITY: Expressed in the thoracic muscles including the indirect flight muscles (IFM) (at protein level). {ECO:0000269|PubMed:22467859, ECO:0000269|PubMed:26251439}.	adult somatic muscle development [GO:0007527]	adult somatic muscle development [GO:0007527]; protein localization to M-band [GO:0036309]; sarcomere organization [GO:0045214]	M band [GO:0031430]	ATP binding [GO:0005524]; guanyl-nucleotide exchange factor activity [GO:0005085]; protein kinase binding [GO:0019901]; tropomyosin binding [GO:0005523]
TRINITY_DN95990_c0_g2	TRINITY_DN95990_c0_g2_i1.p1	sp|A8DYP0|OBSCN_DROME^sp|A8DYP0|OBSCN_DROME^Q:1-576 H:4024-4215^99.479%ID^E:5.58e-129^.^.`sp|A8DYP0|OBSCN_DROME^sp|A8DYP0|OBSCN_DROME^Q:31-486 H:3322-3474^31.169%ID^E:9.1e-17^.^.	OBSCN_DROME	18.77	22.63	29.59	0	0	0	3.59	0	0	0	28.42	4.69	0	0	1.6	0	0	0	0	0	0	0	5.93	0	0	0	4.24	A8DYP0	OBSCN_DROME	Protein Obscurin (Inactive serine/threonine-protein kinase obscurin) (Muscle M-line assembly protein Unc-89)	obsc	Obsc Unc-89 CG33519	Drosophila melanogaster (Fruit fly)	DEVELOPMENTAL STAGE: Expression starts in embryos at stage 16 and is found in the M line of somatic muscle during late larval stage 17, pupa and in pharate adult. The various isoforms are expressed differentially during development. {ECO:0000269|PubMed:22467859}.	INDUCTION: Expression decreases with age. {ECO:0000269|PubMed:18515368}.	TISSUE SPECIFICITY: Expressed in the thoracic muscles including the indirect flight muscles (IFM) (at protein level). {ECO:0000269|PubMed:22467859, ECO:0000269|PubMed:26251439}.	adult somatic muscle development [GO:0007527]	adult somatic muscle development [GO:0007527]; protein localization to M-band [GO:0036309]; sarcomere organization [GO:0045214]	M band [GO:0031430]	ATP binding [GO:0005524]; guanyl-nucleotide exchange factor activity [GO:0005085]; protein kinase binding [GO:0019901]; tropomyosin binding [GO:0005523]
TRINITY_DN959963_c0_g1	TRINITY_DN959963_c0_g1_i1.p1	sp|O60682|MUSC_HUMAN^sp|O60682|MUSC_HUMAN^Q:235-486 H:120-206^73.563%ID^E:2.98e-40^.^.	MUSC_HUMAN	0	3.81	0	0	0	0	0	0	0	0	0	0	0	0	0	7.86	5.87	0	14.65	7.47	5.64	3.85	9.38	5.63	7.2	1.77	7.21	O60682	MUSC_HUMAN	Musculin (Activated B-cell factor 1) (ABF-1) (Class A basic helix-loop-helix protein 22) (bHLHa22)	msc	MSC ABF1 BHLHA22	Homo sapiens (Human)			TISSUE SPECIFICITY: Expressed in lymphoid tissues, B-cell lines and activated B-cells.	branchiomeric skeletal muscle development [GO:0014707]	branchiomeric skeletal muscle development [GO:0014707]; cardiac conduction system development [GO:0003161]; cellular response to leukemia inhibitory factor [GO:1990830]; diaphragm development [GO:0060539]; regulation of DNA-templated transcription [GO:0006355]; regulation of transcription by RNA polymerase II [GO:0006357]; roof of mouth development [GO:0060021]; skeletal muscle tissue development [GO:0007519]	chromatin [GO:0000785]; nucleoplasm [GO:0005654]; nucleus [GO:0005634]	DNA-binding transcription factor activity [GO:0003700]; DNA-binding transcription factor activity, RNA polymerase II-specific [GO:0000981]; DNA-binding transcription repressor activity, RNA polymerase II-specific [GO:0001227]; protein dimerization activity [GO:0046983]; RNA polymerase II cis-regulatory region sequence-specific DNA binding [GO:0000978]; RNA polymerase II transcription regulatory region sequence-specific DNA binding [GO:0000977]; sequence-specific double-stranded DNA binding [GO:1990837]
TRINITY_DN95996_c1_g1	TRINITY_DN95996_c1_g1_i1.p1	sp|Q5ZLK4|GBGT1_CHICK^sp|Q5ZLK4|GBGT1_CHICK^Q:235-957 H:79-318^41.494%ID^E:4.94e-62^.^.	GBGT1_CHICK	0	0	0	0	0	0	0	0	0	2.99	0	0	7.3	10.87	13.21	13.09	15.06	19.46	6.73	6.1	8.11	2.1	3.43	4.82	1.96	1.32	3.85	Q5ZLK4	GBGT1_CHICK	Globoside alpha-1,3-N-acetylgalactosaminyltransferase 1 (EC 2.4.1.-) (Forssman glycolipid synthase-like protein)	gbgt1	GBGT1 RCJMB04_5m5	Gallus gallus (Chicken)				carbohydrate metabolic process [GO:0005975]	carbohydrate metabolic process [GO:0005975]; lipid glycosylation [GO:0030259]; protein glycosylation [GO:0006486]	Golgi apparatus [GO:0005794]; Golgi membrane [GO:0000139]; vesicle [GO:0031982]	globoside alpha-N-acetylgalactosaminyltransferase activity [GO:0047277]; metal ion binding [GO:0046872]
TRINITY_DN9599_c0_g1	TRINITY_DN9599_c0_g1_i10.p1	sp|Q9D868|PPIH_MOUSE^sp|Q9D868|PPIH_MOUSE^Q:1-153 H:1-51^82.353%ID^E:2.71e-24^.^.	PPIH_MOUSE	1762.05	848.55	1649.13	1513.93	986.2	1047.62	789.75	448.81	505.34	517.24	411.61	389.43	532.16	471.05	538.03	547.7	612.21	542.09	333.57	244.45	260.48	115.65	99.75	107.3	99	107.88	96.97	Q9D868	PPIH_MOUSE	Peptidyl-prolyl cis-trans isomerase H (PPIase H) (EC 5.2.1.8) (Rotamase H)	ppih	Ppih	Mus musculus (Mouse)				mRNA processing [GO:0006397]	mRNA processing [GO:0006397]; protein folding [GO:0006457]; RNA splicing [GO:0008380]	cytoplasm [GO:0005737]; nuclear speck [GO:0016607]; spliceosomal complex [GO:0005681]	peptidyl-prolyl cis-trans isomerase activity [GO:0003755]
TRINITY_DN959_c0_g1	TRINITY_DN959_c0_g1_i1.p1	sp|Q86XD8|ZFAN4_HUMAN^sp|Q86XD8|ZFAN4_HUMAN^Q:91-333 H:647-727^80.247%ID^E:1.02e-42^.^.	ZFAN4_HUMAN	208.56	77	185.24	245.67	139.24	241.62	182.85	108.65	149.54	200.84	187.09	165.36	193.77	253.2	302.16	537.32	513.8	479.14	585.2	398.63	398.2	195.43	207.29	163.03	193.82	174.65	256.99	Q86XD8	ZFAN4_HUMAN	AN1-type zinc finger protein 4 (AN1-type zinc finger and ubiquitin domain-containing protein-like 1)	zfand4	ZFAND4 ANUBL1	Homo sapiens (Human)				#VALUE!			zinc ion binding [GO:0008270]
TRINITY_DN959_c2_g1	TRINITY_DN959_c2_g1_i6.p1	sp|P35072|TCB1_CAEBR^sp|P35072|TCB1_CAEBR^Q:297-1 H:112-209^45.455%ID^E:7.82e-24^.^.	TCB1_CAEBR	0	0	0	0	0	2.8	35.28	21.24	41.83	11.98	2.22	2.3	2.37	0	2.4	4.59	10.33	2.43	19.29	17.54	6.64	6.78	17.58	13.17	6.34	16.53	4.25	P35072	TCB1_CAEBR	Transposable element Tcb1 transposase (Transposable element Barney transposase)			Caenorhabditis briggsae				DNA integration [GO:0015074]	DNA integration [GO:0015074]; DNA transposition [GO:0006313]	nucleus [GO:0005634]	DNA binding [GO:0003677]
TRINITY_DN95_c0_g1	TRINITY_DN95_c0_g1_i10.p1	sp|Q8BKI2|TNR6B_MOUSE^sp|Q8BKI2|TNR6B_MOUSE^Q:415-2943 H:892-1704^46.4%ID^E:2.07e-145^.^.	TNR6B_MOUSE	53	25.69	47.88	368.75	190.91	263.71	357.86	223.49	230.06	238.01	190.96	211.43	269.42	287.49	316.29	375.27	327.93	361.52	279.48	213.6	185.79	151.27	151.46	124.86	135.82	129.8	123.64	Q8BKI2	TNR6B_MOUSE	Trinucleotide repeat-containing gene 6B protein	tnrc6b	Tnrc6b Kiaa1093	Mus musculus (Mouse)				miRNA-mediated gene silencing by inhibition of translation [GO:0035278]	miRNA-mediated gene silencing by inhibition of translation [GO:0035278]; positive regulation of nuclear-transcribed mRNA catabolic process, deadenylation-dependent decay [GO:1900153]; positive regulation of nuclear-transcribed mRNA poly(A) tail shortening [GO:0060213]	cytosol [GO:0005829]; P-body [GO:0000932]	RNA binding [GO:0003723]
TRINITY_DN95_c2_g1	TRINITY_DN95_c2_g1_i5.p1	sp|Q8TE12|LMX1A_HUMAN^sp|Q8TE12|LMX1A_HUMAN^Q:13-1041 H:33-382^57.143%ID^E:5.48e-121^.^.	LMX1A_HUMAN	0	0	0	0	0	0	0	0	0	1.51	0.7	2.96	11.11	14.69	9.67	14	8	2.28	3.41	4.12	1.37	0.71	2.78	2.1	1.33	0.67	0.65	Q8TE12	LMX1A_HUMAN	LIM homeobox transcription factor 1-alpha (LIM/homeobox protein 1.1) (LMX-1.1) (LIM/homeobox protein LMX1A)	lmx1a	LMX1A	Homo sapiens (Human)			TISSUE SPECIFICITY: Isoform 1 is expressed in many tissues. Not found in heart, liver, spleen and testis. Relatively highly expressed in fetal brain. Isoform LMX1A-4AB is expressed in testis. {ECO:0000269|PubMed:12062816}.	axon guidance [GO:0007411]	axon guidance [GO:0007411]; cerebellum development [GO:0021549]; dentate gyrus development [GO:0021542]; dopaminergic neuron differentiation [GO:0071542]; locomotory behavior [GO:0007626]; memory [GO:0007613]; midbrain dopaminergic neuron differentiation [GO:1904948]; negative regulation of neuron differentiation [GO:0045665]; neuron differentiation [GO:0030182]; olfactory behavior [GO:0042048]; positive regulation of transcription by RNA polymerase II [GO:0045944]; regulation of cell growth [GO:0001558]; regulation of transcription by RNA polymerase II [GO:0006357]; synapse organization [GO:0050808]	chromatin [GO:0000785]; nucleus [GO:0005634]	DNA-binding transcription activator activity, RNA polymerase II-specific [GO:0001228]; DNA-binding transcription factor activity, RNA polymerase II-specific [GO:0000981]; metal ion binding [GO:0046872]; RNA polymerase II transcription regulatory region sequence-specific DNA binding [GO:0000977]; sequence-specific double-stranded DNA binding [GO:1990837]
TRINITY_DN9600_c0_g1	TRINITY_DN9600_c0_g1_i2.p1	sp|Q6ZM63|GPN3_DANRE^sp|Q6ZM63|GPN3_DANRE^Q:1-855 H:1-285^89.825%ID^E:0^.^.	GPN3_DANRE	510.61	129.68	367.27	314.06	145.89	414.93	213.56	162.86	96.69	106.46	113	89.91	123.12	119.16	121.68	105.38	107.37	111.14	93.26	59.24	50.5	31.44	25.56	29.19	31.37	47.37	44.75	Q6ZM63	GPN3_DANRE	GPN-loop GTPase 3 (ATP-binding domain 1 family member C)	gpn3	gpn3 atpbd1c si:dkey-83d9.3	Danio rerio (Zebrafish) (Brachydanio rerio)				#VALUE!			GTP binding [GO:0005525]; GTPase activity [GO:0003924]
TRINITY_DN9600_c1_g1	TRINITY_DN9600_c1_g1_i1.p1	sp|Q6NY82|UBE2F_DANRE^sp|Q6NY82|UBE2F_DANRE^Q:1-552 H:1-185^85.946%ID^E:1.31e-119^.^.	UBE2F_DANRE	54.38	27	22.97	156.92	98.25	188.78	164.42	65.91	83.79	66.34	83.51	49.38	95.47	97.39	123.46	93.58	135.32	127.02	99.09	69.78	54.9	99.15	71.82	71.9	91.26	93.37	90.93	Q6NY82	UBE2F_DANRE	NEDD8-conjugating enzyme UBE2F (EC 2.3.2.34) (NEDD8 carrier protein UBE2F) (NEDD8 protein ligase UBE2F) (NEDD8-conjugating enzyme 2) (RING-type E3 NEDD8 transferase UBE2F) (Ubiquitin-conjugating enzyme E2 F)	ube2f	ube2f ch211-93g23.1 zgc:77005	Danio rerio (Zebrafish) (Brachydanio rerio)				protein neddylation [GO:0045116]	protein neddylation [GO:0045116]	cytosol [GO:0005829]; nucleus [GO:0005634]	ATP binding [GO:0005524]; NEDD8 conjugating enzyme activity [GO:0061654]; NEDD8 ligase activity [GO:0061663]; NEDD8 transferase activity [GO:0019788]
TRINITY_DN9601_c0_g1	TRINITY_DN9601_c0_g1_i4.p1	sp|A4Q998|PNPH_ANOGA^sp|A4Q998|PNPH_ANOGA^Q:1-324 H:208-315^61.111%ID^E:3.54e-44^.^.	PNPH_ANOGA	33.9	36.28	59.68	0	0	551.16	0	0	42.86	0	15.06	0	0	0	4.22	0	0	0	7.25	0	0	3.14	5.34	0	0	0	1.52	A4Q998	PNPH_ANOGA	Purine nucleoside phosphorylase (EC 2.4.2.1) (AgPNP) (Inosine phosphorylase) (Inosine-guanosine phosphorylase)	pnp	pnp AgaP_AGAP005945	Anopheles gambiae (African malaria mosquito)				purine ribonucleoside salvage [GO:0006166]	purine ribonucleoside salvage [GO:0006166]	cytoplasm [GO:0005737]	purine-nucleoside phosphorylase activity [GO:0004731]
TRINITY_DN9601_c0_g2	TRINITY_DN9601_c0_g2_i1.p1	sp|A4Q998|PNPH_ANOGA^sp|A4Q998|PNPH_ANOGA^Q:1-861 H:22-296^53.659%ID^E:1.3e-95^.^.	PNPH_ANOGA	80.51	55.11	134.87	0	0	0	1.06	4.24	36.5	4.21	67.41	5.6	5.86	0	2.82	0.93	0	0	0	0	0	3.18	16.86	0	0	1.44	10.11	A4Q998	PNPH_ANOGA	Purine nucleoside phosphorylase (EC 2.4.2.1) (AgPNP) (Inosine phosphorylase) (Inosine-guanosine phosphorylase)	pnp	pnp AgaP_AGAP005945	Anopheles gambiae (African malaria mosquito)				purine ribonucleoside salvage [GO:0006166]	purine ribonucleoside salvage [GO:0006166]	cytoplasm [GO:0005737]	purine-nucleoside phosphorylase activity [GO:0004731]
TRINITY_DN960335_c0_g1	TRINITY_DN960335_c0_g1_i1.p1	sp|Q5RJL6|METRL_RAT^sp|Q5RJL6|METRL_RAT^Q:76-885 H:48-311^44.928%ID^E:1.37e-66^.^.	METRL_RAT	0	0	0	3.51	0	0	0	0	0	0	0.85	2.69	20.95	25.88	18.12	9.84	4.41	10.15	4.14	0	2.5	0	0	0	0	0	0	Q5RJL6	METRL_RAT	Meteorin-like protein (Subfatin)	metrnl	Metrnl	Rattus norvegicus (Rat)			TISSUE SPECIFICITY: Abundantly expressed in adipose tissue. {ECO:0000269|PubMed:24393292}.	brown fat cell differentiation [GO:0050873]	brown fat cell differentiation [GO:0050873]; energy homeostasis [GO:0097009]; fat cell differentiation [GO:0045444]; negative regulation of inflammatory response [GO:0050728]; positive regulation of brown fat cell differentiation [GO:0090336]; response to cold [GO:0009409]; response to muscle activity [GO:0014850]	extracellular space [GO:0005615]	hormone activity [GO:0005179]
TRINITY_DN9605_c2_g1	TRINITY_DN9605_c2_g1_i1.p2	sp|A1ZA47|ZASP_DROME^sp|A1ZA47|ZASP_DROME^Q:145-363 H:268-344^72.727%ID^E:8.13e-30^.^.	ZASP_DROME	25.73	276.47	51.22	0	0	0	0	0	20.32	0	0	0	0	0	0	0	0	0	0	0	0	0	9.11	0	0	0	26.83	A1ZA47	ZASP_DROME	PDZ and LIM domain protein Zasp (Z band alternatively spliced PDZ-motif protein)	zasp52	Zasp52 Zasp CG30084	Drosophila melanogaster (Fruit fly)	DEVELOPMENTAL STAGE: Expressed both maternally and zygotically. {ECO:0000269|PubMed:18166658}.		TISSUE SPECIFICITY: Expression is first detected in the proctodeum and the midgut primordium. In stage 11 embryos, expression is predominant in the leading edge of epidermal cells adjacent to the amnioserosa. Stage 12 embryos exhibit expression in the midgut and the leading edge. Expressed in several rows of germ band cells next to the leading edge at stage 14. Strong expression is visible in the midgut and pharyngeal muscles of stage 17 embryos. Also expressed in somatic muscles and visceral mesoderm. Colocalizes with mys (beta PS integrin) in myotendinous junctions and with Actn in muscle Z lines. {ECO:0000269|PubMed:18166658}.	actin cytoskeleton organization [GO:0030036]	actin cytoskeleton organization [GO:0030036]; muscle structure development [GO:0061061]; myofibril assembly [GO:0030239]; regulation of cell-matrix adhesion [GO:0001952]	actin cytoskeleton [GO:0015629]; adherens junction [GO:0005912]; apical part of cell [GO:0045177]; basal part of cell [GO:0045178]; basolateral plasma membrane [GO:0016323]; cell leading edge [GO:0031252]; filamentous actin [GO:0031941]; focal adhesion [GO:0005925]; muscle tendon junction [GO:0005927]; stress fiber [GO:0001725]; Z disc [GO:0030018]; zonula adherens [GO:0005915]	actin binding [GO:0003779]; actinin binding [GO:0042805]; metal ion binding [GO:0046872]; muscle alpha-actinin binding [GO:0051371]
TRINITY_DN9607_c0_g1	TRINITY_DN9607_c0_g1_i1.p1	sp|Q1HRV8|ELVL1_AEDAE^sp|Q1HRV8|ELVL1_AEDAE^Q:19-906 H:9-332^57.492%ID^E:1.37e-118^.^.	ELVL1_AEDAE	52.29	866.49	160.49	0	0	0	0.82	1.3	65.78	1.48	15.52	11.1	0	0	0.73	2.87	0	0	5.35	0	0.67	1.79	12.11	0	0	0	8.11	Q1HRV8	ELVL1_AEDAE	Very long chain fatty acid elongase AAEL008004 (EC 2.3.1.199) (3-keto acyl-CoA synthase AAEL008004) (Elongation of very long chain fatty acids protein AAEL008004) (Very-long-chain 3-oxoacyl-CoA synthase AAEL008004)	aael008004	AAEL008004	Aedes aegypti (Yellowfever mosquito) (Culex aegypti)				fatty acid elongation, monounsaturated fatty acid [GO:0034625]	fatty acid elongation, monounsaturated fatty acid [GO:0034625]; fatty acid elongation, polyunsaturated fatty acid [GO:0034626]; fatty acid elongation, saturated fatty acid [GO:0019367]; sphingolipid biosynthetic process [GO:0030148]; very long-chain fatty acid biosynthetic process [GO:0042761]	endoplasmic reticulum membrane [GO:0005789]	fatty acid elongase activity [GO:0009922]
TRINITY_DN9609_c0_g1	TRINITY_DN9609_c0_g1_i10.p1	sp|Q9BE45|IKBZ_BOVIN^sp|Q9BE45|IKBZ_BOVIN^Q:22-1293 H:256-710^46.053%ID^E:1.44e-114^.^.	IKBZ_BOVIN	3.95	0.55	0	11.83	7.64	10.21	21.23	12.29	19.18	12.22	12.43	9.71	3.98	8.48	5.71	0.57	3.36	2.91	3.68	2.11	1.05	2.72	1.61	1.08	2.04	0	1.5	Q9BE45	IKBZ_BOVIN	NF-kappa-B inhibitor zeta (I-kappa-B-zeta) (IkB-zeta) (IkappaBzeta) (Molecule possessing ankyrin repeats induced by lipopolysaccharide) (MAIL)	nfkbiz	NFKBIZ MAIL	Bos taurus (Bovine)		INDUCTION: By LPS in polymorphonuclear cells, monocytes/macrophages and total lymphocytes, but not in T-lymphocytes (in vitro). By E.coli intramammary injection in peripheral blood leukocytes. {ECO:0000269|PubMed:15010226}.		B cell proliferation [GO:0042100]	B cell proliferation [GO:0042100]; B cell receptor apoptotic signaling pathway [GO:1990117]; cellular response to interleukin-17 [GO:0097398]; cellular response to lipopolysaccharide [GO:0071222]; cellular response to transforming growth factor beta stimulus [GO:0071560]; chromatin remodeling [GO:0006338]; chronic inflammatory response [GO:0002544]; cytokine-mediated signaling pathway [GO:0019221]; defense response to Gram-negative bacterium [GO:0050829]; epithelial cell apoptotic process [GO:1904019]; establishment of skin barrier [GO:0061436]; execution phase of apoptosis [GO:0097194]; homeostasis of number of cells within a tissue [GO:0048873]; inflammatory response to wounding [GO:0090594]; isotype switching [GO:0045190]; keratinocyte activation [GO:0032980]; keratinocyte differentiation [GO:0030216]; keratinocyte proliferation [GO:0043616]; mRNA transcription by RNA polymerase II [GO:0042789]; plasma cell differentiation [GO:0002317]; positive regulation of inflammatory response [GO:0050729]; positive regulation of T-helper 17 cell differentiation [GO:2000321]; positive regulation of transcription by RNA polymerase II [GO:0045944]; regulation of gene expression [GO:0010468]; response to cisplatin [GO:0072718]; response to folic acid [GO:0051593]; response to Gram-positive bacterium [GO:0140459]; response to xenobiotic stimulus [GO:0009410]; spleen development [GO:0048536]; T cell mediated immunity [GO:0002456]; T cell receptor signaling pathway [GO:0050852]; T-helper 1 cell differentiation [GO:0045063]; T-helper 17 cell differentiation [GO:0072539]; toll-like receptor signaling pathway [GO:0002224]; transcription preinitiation complex assembly [GO:0070897]	cytoplasmic ribonucleoprotein granule [GO:0036464]; nuclear speck [GO:0016607]; nucleus [GO:0005634]	POU domain binding [GO:0070974]; RNA polymerase II cis-regulatory region sequence-specific DNA binding [GO:0000978]; transcription coregulator activity [GO:0003712]
TRINITY_DN96121_c0_g1	TRINITY_DN96121_c0_g1_i2.p1	sp|G4RK44|TPSP_THETK^sp|G4RK44|TPSP_THETK^Q:1-732 H:332-574^38.71%ID^E:1.68e-38^.^.	TPSP_THETK	6.95	70.51	29.67	0	0	0	15.32	0	34.23	3.41	14.57	0	0	0	3.46	0	0	0	3.96	0	3.18	7.43	18.45	0	0	0	6.62	G4RK44	TPSP_THETK	Bifunctional trehalose-6-phosphate synthase/phosphatase [Includes: Alpha,alpha-trehalose-phosphate synthase [UDP-forming] (EC 2.4.1.15) (Trehalose-6-phosphate synthase); Trehalose-6-phosphate phosphatase (EC 3.1.3.12)]	tpsp	tpsp TTX_1304	Thermoproteus tenax (strain ATCC 35583 / DSM 2078 / JCM 9277 / NBRC 100435 / Kra 1)				trehalose biosynthetic process [GO:0005992]	trehalose biosynthetic process [GO:0005992]	cytosol [GO:0005829]	alpha,alpha-trehalose-phosphate synthase (UDP-forming) activity [GO:0003825]; metal ion binding [GO:0046872]; trehalose-phosphatase activity [GO:0004805]
TRINITY_DN961275_c0_g1	TRINITY_DN961275_c0_g1_i1.p1	sp|Q64I00|DHE4_PONPY^sp|Q64I00|DHE4_PONPY^Q:7-600 H:357-556^44.5%ID^E:1.55e-49^.^.	DHE4_PONPY	20.27	6.99	4.33	0	0	0	0	0	41.45	0	41.56	0	0	0	1.48	2.89	0	0	5.37	0	0	0	0	0	0	0	1.3	Q64I00	DHE4_PONPY	Glutamate dehydrogenase 2, mitochondrial (GDH 2) (EC 1.4.1.3)	glud2	GLUD2	Pongo pygmaeus (Bornean orangutan)				glutamate catabolic process [GO:0006538]	glutamate catabolic process [GO:0006538]	mitochondrial matrix [GO:0005759]	glutamate dehydrogenase (NAD+) activity [GO:0004352]; glutamate dehydrogenase (NADP+) activity [GO:0004354]
TRINITY_DN9612_c0_g2	TRINITY_DN9612_c0_g2_i2.p1	sp|Q9V637|PSMF1_DROME^sp|Q9V637|PSMF1_DROME^Q:1-804 H:1-270^94.815%ID^E:4.72e-174^.^.	PSMF1_DROME	27.41	0	55.67	0	0	0	1.15	0	6.39	0	38.49	11.11	0	0	2.04	0	0	0	0	0	0	9	4.75	0	0	0	0	Q9V637	PSMF1_DROME	Proteasome inhibitor PI31 subunit	pi31	PI31 CG8979	Drosophila melanogaster (Fruit fly)	DEVELOPMENTAL STAGE: Expressed in adults. {ECO:0000269|PubMed:21529711}.		TISSUE SPECIFICITY: In testis, expressed in germline stem cells and primary spermatocytes (at protein level). {ECO:0000269|PubMed:21529711}.	male gonad development [GO:0008584]	male gonad development [GO:0008584]; male meiotic nuclear division [GO:0007140]; positive regulation of proteasomal ubiquitin-dependent protein catabolic process [GO:0032436]; proteasome-mediated ubiquitin-dependent protein catabolic process [GO:0043161]; regulation of proteasome assembly [GO:0090364]; ubiquitin-dependent protein catabolic process [GO:0006511]	cytoplasm [GO:0005737]; proteasome complex [GO:0000502]; sperm individualization complex [GO:0070864]	endopeptidase inhibitor activity [GO:0004866]; proteasome binding [GO:0070628]
TRINITY_DN9612_c1_g1	TRINITY_DN9612_c1_g1_i2.p1	sp|Q9V637|PSMF1_DROME^sp|Q9V637|PSMF1_DROME^Q:25-813 H:4-270^69.888%ID^E:1.82e-128^.^.	PSMF1_DROME	18.79	0	0	0	0	0	0	0	4.2	7.15	51.13	0	0	0	0	0	0	0	0	0	0	0	2.81	0	0	0	0.88	Q9V637	PSMF1_DROME	Proteasome inhibitor PI31 subunit	pi31	PI31 CG8979	Drosophila melanogaster (Fruit fly)	DEVELOPMENTAL STAGE: Expressed in adults. {ECO:0000269|PubMed:21529711}.		TISSUE SPECIFICITY: In testis, expressed in germline stem cells and primary spermatocytes (at protein level). {ECO:0000269|PubMed:21529711}.	male gonad development [GO:0008584]	male gonad development [GO:0008584]; male meiotic nuclear division [GO:0007140]; positive regulation of proteasomal ubiquitin-dependent protein catabolic process [GO:0032436]; proteasome-mediated ubiquitin-dependent protein catabolic process [GO:0043161]; regulation of proteasome assembly [GO:0090364]; ubiquitin-dependent protein catabolic process [GO:0006511]	cytoplasm [GO:0005737]; proteasome complex [GO:0000502]; sperm individualization complex [GO:0070864]	endopeptidase inhibitor activity [GO:0004866]; proteasome binding [GO:0070628]
TRINITY_DN96139_c0_g1	TRINITY_DN96139_c0_g1_i1.p1	sp|Q8MS59|WAT_DROME^sp|Q8MS59|WAT_DROME^Q:13-1437 H:29-494^38.947%ID^E:3.61e-118^.^.	WAT_DROME	1.44	14.99	36.83	0	0	5.22	0	0	10.78	1.68	0	0	0	0	0.49	1.45	0	0	0	0	1.98	0.93	32.88	0	0	0	0	Q8MS59	WAT_DROME	Fatty acyl-CoA reductase wat (Protein waterproof) (EC 1.2.1.84)	wat	wat CG1443	Drosophila melanogaster (Fruit fly)	DEVELOPMENTAL STAGE: Detected in the tracheal system and hindgut from embryonic stage 13 onwards (at protein level). {ECO:0000269|PubMed:24183938}.			liquid clearance, open tracheal system [GO:0035002]	liquid clearance, open tracheal system [GO:0035002]; long-chain fatty-acyl-CoA metabolic process [GO:0035336]; lumen formation, open tracheal system [GO:0035149]	apical part of cell [GO:0045177]; apical plasma membrane [GO:0016324]; cytoplasm [GO:0005737]; peroxisome [GO:0005777]	alcohol-forming long-chain fatty acyl-CoA reductase activity [GO:0102965]; alcohol-forming very long-chain fatty acyl-CoA reductase activity [GO:0080019]
TRINITY_DN9614_c0_g1	TRINITY_DN9614_c0_g1_i2.p1	sp|Q5RDU7|YPEL5_PONAB^sp|Q5RDU7|YPEL5_PONAB^Q:1-363 H:1-121^100%ID^E:2.11e-87^.^.	YPEL5_PONAB	22.19	24.16	15.77	372.73	434.52	323.89	499.5	291.7	280.44	173.13	69.45	130.4	68.1	66.59	89.27	186.21	177.47	146.66	189.2	116.92	130.86	64.97	62.83	101.41	37.59	44.53	64.61	Q5RDU7	YPEL5_PONAB	Protein yippee-like 5	ypel5	YPEL5	Pongo abelii (Sumatran orangutan) (Pongo pygmaeus abelii)				cell population proliferation [GO:0008283]	cell population proliferation [GO:0008283]	centrosome [GO:0005813]; cytoplasm [GO:0005737]; midbody [GO:0030496]; mitotic spindle pole [GO:0097431]; nucleus [GO:0005634]; ubiquitin ligase complex [GO:0000151]	metal ion binding [GO:0046872]
TRINITY_DN9614_c0_g2	TRINITY_DN9614_c0_g2_i2.p1	sp|Q5RDU7|YPEL5_PONAB^sp|Q5RDU7|YPEL5_PONAB^Q:1-360 H:1-121^93.388%ID^E:4.33e-81^.^.	YPEL5_PONAB	340.87	104.16	284.89	348.19	275.84	262.87	349.19	186.31	155.79	347.98	281.83	267.62	204.03	241.28	221.5	204.59	227.43	267.23	271.64	176.44	169.89	113.02	124.45	105.9	70.43	93.14	101.36	Q5RDU7	YPEL5_PONAB	Protein yippee-like 5	ypel5	YPEL5	Pongo abelii (Sumatran orangutan) (Pongo pygmaeus abelii)				cell population proliferation [GO:0008283]	cell population proliferation [GO:0008283]	centrosome [GO:0005813]; cytoplasm [GO:0005737]; midbody [GO:0030496]; mitotic spindle pole [GO:0097431]; nucleus [GO:0005634]; ubiquitin ligase complex [GO:0000151]	metal ion binding [GO:0046872]
TRINITY_DN96174_c0_g2	TRINITY_DN96174_c0_g2_i1.p1	sp|Q3SZZ7|FGL1_BOVIN^sp|Q3SZZ7|FGL1_BOVIN^Q:1-522 H:82-273^45.361%ID^E:2.71e-49^.^.	FGL1_BOVIN	6.85	3.3	0	0	0	0	0	0	0	0	0	0	0	0	0	0	0	0	0	0	0	11.64	8.12	21.12	4.67	0	7.76	Q3SZZ7	FGL1_BOVIN	Fibrinogen-like protein 1	fgl1	FGL1	Bos taurus (Bovine)				adaptive immune response [GO:0002250]	adaptive immune response [GO:0002250]; blood coagulation [GO:0007596]; hepatocyte proliferation [GO:0072574]; negative regulation of T cell activation [GO:0050868]; regulation of immune response [GO:0050776]	collagen-containing extracellular matrix [GO:0062023]; extracellular region [GO:0005576]; extracellular space [GO:0005615]
TRINITY_DN96175_c0_g3	TRINITY_DN96175_c0_g3_i1.p1	sp|Q8BKC5|IPO5_MOUSE^sp|Q8BKC5|IPO5_MOUSE^Q:1-702 H:43-273^43.162%ID^E:9.6e-56^.^.	IPO5_MOUSE	7.11	11.46	16.52	0	0	0	0	2.71	0	0	29.49	2.38	0	0	0	0	0	0	0	0	0	1.15	1.12	0	0	0	0	Q8BKC5	IPO5_MOUSE	Importin-5 (Imp5) (Importin subunit beta-3) (Karyopherin beta-3) (Ran-binding protein 5) (RanBP5)	ipo5	Ipo5 Kpnb3 Ranbp5	Mus musculus (Mouse)				cellular response to amino acid stimulus [GO:0071230]	cellular response to amino acid stimulus [GO:0071230]; cytoplasmic pattern recognition receptor signaling pathway [GO:0002753]; NLS-bearing protein import into nucleus [GO:0006607]; positive regulation of protein import into nucleus [GO:0042307]; ribosomal protein import into nucleus [GO:0006610]	cytoplasm [GO:0005737]; cytosol [GO:0005829]; Golgi apparatus [GO:0005794]; nuclear membrane [GO:0031965]; nucleoplasm [GO:0005654]; nucleus [GO:0005634]	nuclear import signal receptor activity [GO:0061608]; small GTPase binding [GO:0031267]
TRINITY_DN96178_c0_g1	TRINITY_DN96178_c0_g1_i1.p1	sp|F1SSF9|MLRA_PIG^sp|F1SSF9|MLRA_PIG^Q:19-531 H:1-175^70.286%ID^E:3.29e-87^.^.	MLRA_PIG	0	0	0	0	0	0	0	0	0	3.57	0	0	1263.57	1051.77	770.5	360.71	270.66	326.39	81.53	55.29	65.39	20.12	62.18	34.39	18.82	13.96	29.73	F1SSF9	MLRA_PIG	Myosin regulatory light chain 2, atrial isoform (MLC-2a) (MLC2a) (Myosin light chain 2a) (Myosin regulatory light chain 7)	myl7	MYL7 MYL2A MYLC2A	Sus scrofa (Pig)				cardiac muscle tissue development [GO:0048738]	cardiac muscle tissue development [GO:0048738]; heart contraction [GO:0060047]	cytoplasm [GO:0005737]; myofibril [GO:0030016]; myosin complex [GO:0016459]	calcium ion binding [GO:0005509]
TRINITY_DN96178_c1_g1	TRINITY_DN96178_c1_g1_i1.p1	sp|Q01405|SC23A_MOUSE^sp|Q01405|SC23A_MOUSE^Q:1-852 H:487-763^80.634%ID^E:1.18e-170^.^.	SC23A_MOUSE	34.61	171.67	15.75	0	0	0	0	0	27.96	0	49.58	7.49	0	0	1.88	1.86	0	0	4.05	0	0	2.31	6.86	0	0	0	7.27	Q01405	SC23A_MOUSE	Protein transport protein Sec23A (SEC23-related protein A)	sec23a	Sec23a Sec23 Sec23r	Mus musculus (Mouse)			TISSUE SPECIFICITY: High levels in brain and fibroblasts. {ECO:0000269|PubMed:8417978}.	COPII-coated vesicle cargo loading [GO:0090110]	COPII-coated vesicle cargo loading [GO:0090110]; intracellular protein transport [GO:0006886]; protein localization to plasma membrane [GO:0072659]	COPII vesicle coat [GO:0030127]; COPII-coated ER to Golgi transport vesicle [GO:0030134]; cytosol [GO:0005829]; endoplasmic reticulum exit site [GO:0070971]; endoplasmic reticulum membrane [GO:0005789]; Golgi membrane [GO:0000139]; perinuclear region of cytoplasm [GO:0048471]	zinc ion binding [GO:0008270]
TRINITY_DN9617_c0_g1	TRINITY_DN9617_c0_g1_i1.p1	sp|Q6DEG4|LTOR2_DANRE^sp|Q6DEG4|LTOR2_DANRE^Q:1-375 H:1-125^96%ID^E:4.82e-86^.^.	LTOR2_DANRE	1956.54	778.36	1652.47	1586.73	984.74	1380.17	1062.27	660.88	726.37	1105.85	753.93	724.35	609.81	682.82	593.94	624.81	642.51	661.34	542.56	419.29	413.74	321.57	287.87	275.12	292.37	279.59	421.14	Q6DEG4	LTOR2_DANRE	Ragulator complex protein LAMTOR2 (Late endosomal/lysosomal adaptor and MAPK and MTOR activator 2)	lamtor2	lamtor2 zgc:100811	Danio rerio (Zebrafish) (Brachydanio rerio)				cellular response to amino acid stimulus [GO:0071230]	cellular response to amino acid stimulus [GO:0071230]; positive regulation of TOR signaling [GO:0032008]; positive regulation of TORC1 signaling [GO:1904263]; protein localization [GO:0008104]; regulation of cell growth [GO:0001558]	late endosome [GO:0005770]; late endosome membrane [GO:0031902]; lysosomal membrane [GO:0005765]; Ragulator complex [GO:0071986]	guanyl-nucleotide exchange factor activity [GO:0005085]; molecular adaptor activity [GO:0060090]
TRINITY_DN96192_c1_g1	TRINITY_DN96192_c1_g1_i2.p1	sp|Q6DRD9|ABHDB_DANRE^sp|Q6DRD9|ABHDB_DANRE^Q:157-990 H:47-314^30.035%ID^E:3.39e-42^.^.	ABHDB_DANRE	12.01	827.5	14.09	0	0	0	0	0	5.56	0	0	15.66	0	0	0	0.76	0	0	0	0	0	2.87	3.5	0	0	0.65	6.55	Q6DRD9	ABHDB_DANRE	sn-1-specific diacylglycerol lipase ABHD11 (EC 3.1.1.116) (Alpha/beta hydrolase domain-containing protein 11) (Abhydrolase domain-containing protein 11) (Williams-Beuren syndrome chromosomal region 21 protein homolog)	abhd11	abhd11 wbscr21	Danio rerio (Zebrafish) (Brachydanio rerio)				lipid metabolic process [GO:0006629]	lipid metabolic process [GO:0006629]	mitochondrial matrix [GO:0005759]; mitochondrion [GO:0005739]; oxoglutarate dehydrogenase complex [GO:0045252]	carboxylic ester hydrolase activity [GO:0052689]; lipase activity [GO:0016298]
TRINITY_DN96193_c0_g5	TRINITY_DN96193_c0_g5_i5.p1	sp|B1AR13|CISD3_MOUSE^sp|B1AR13|CISD3_MOUSE^Q:211-435 H:50-122^48%ID^E:3.79e-18^.^.	CISD3_MOUSE	16.97	91.94	26	0	0	0	0	0	11.06	0	38.43	7.05	0	0	0	0	0	0	0	0	0	5.6	0	0	0	0	2.18	B1AR13	CISD3_MOUSE	CDGSH iron-sulfur domain-containing protein 3, mitochondrial (Melanoma nuclear protein 13)	cisd3	Cisd3 Mel-13 Mel13	Mus musculus (Mouse)				protein maturation [GO:0051604]	protein maturation [GO:0051604]	mitochondrion [GO:0005739]	2 iron, 2 sulfur cluster binding [GO:0051537]; metal ion binding [GO:0046872]
TRINITY_DN961_c0_g1	TRINITY_DN961_c0_g1_i1.p1	sp|P32507|NECT2_MOUSE^sp|P32507|NECT2_MOUSE^Q:73-1002 H:27-338^36.991%ID^E:5.21e-65^.^.	NECT2_MOUSE	2303.53	858.9	1723.62	1322.48	723.97	1057.6	622.78	455.4	294.04	98.92	46.59	62.34	144.54	141.12	138.05	152.25	129.21	177.3	86.2	51.19	46.04	32.11	34.38	29.58	27.06	25.74	26.87	P32507	NECT2_MOUSE	Nectin-2 (Herpes virus entry mediator B) (Herpesvirus entry mediator B) (HveB) (Murine herpes virus entry protein B) (mHveB) (Nectin cell adhesion molecule 2) (Poliovirus receptor homolog) (Poliovirus receptor-related protein 2) (CD antigen CD112)	nectin2	Nectin2 Mph Pvr Pvrl2 Pvs	Mus musculus (Mouse)			TISSUE SPECIFICITY: Brain, spinal cord, spleen, kidney, heart and liver.	acrosome assembly [GO:0001675]	acrosome assembly [GO:0001675]; cellular anatomical entity morphogenesis [GO:0032989]; cilium organization [GO:0044782]; coreceptor-mediated virion attachment to host cell [GO:0046814]; cytoskeleton organization [GO:0007010]; establishment of localization in cell [GO:0051649]; establishment of mitochondrion localization [GO:0051654]; fertilization [GO:0009566]; fusion of virus membrane with host plasma membrane [GO:0019064]; homophilic cell adhesion via plasma membrane adhesion molecules [GO:0007156]; natural killer cell mediated cytotoxicity [GO:0042267]; negative regulation of natural killer cell mediated cytotoxicity [GO:0045953]; positive regulation of immunoglobulin mediated immune response [GO:0002891]; positive regulation of mast cell activation [GO:0033005]; positive regulation of natural killer cell mediated cytotoxicity directed against tumor cell target [GO:0002860]; positive regulation of T cell receptor signaling pathway [GO:0050862]; regulation of viral entry into host cell [GO:0046596]; sperm mitochondrion organization [GO:0030382]; spermatid development [GO:0007286]; spermatid nucleus differentiation [GO:0007289]; susceptibility to natural killer cell mediated cytotoxicity [GO:0042271]; susceptibility to T cell mediated cytotoxicity [GO:0060370]	apical junction complex [GO:0043296]; cell surface [GO:0009986]; cell-cell contact zone [GO:0044291]; cell-cell junction [GO:0005911]; plasma membrane [GO:0005886]; zonula adherens [GO:0005915]	cell adhesion molecule binding [GO:0050839]; identical protein binding [GO:0042802]; protein homodimerization activity [GO:0042803]; receptor ligand activity [GO:0048018]
TRINITY_DN96213_c0_g1	TRINITY_DN96213_c0_g1_i1.p2	sp|A3KQ58|CB068_DANRE^sp|A3KQ58|CB068_DANRE^Q:1-492 H:1-164^70.122%ID^E:1.64e-60^.^.	CB068_DANRE	22.34	8.69	25.66	466.52	318.45	385.56	1085.1	696.62	671.99	531.42	414.14	493.48	391.79	391.69	429.23	438.99	405.58	402.64	247.31	175.74	168.36	110.46	103.63	92.97	81	81.89	135.27	A3KQ58	CB068_DANRE	UPF0561 protein C2orf68 homolog	si:ch211-283h6.4	si:ch211-283h6.4	Danio rerio (Zebrafish) (Brachydanio rerio)				#VALUE!
TRINITY_DN96220_c0_g1	TRINITY_DN96220_c0_g1_i1.p1	sp|Q4VBJ9|MORN5_DANRE^sp|Q4VBJ9|MORN5_DANRE^Q:1-528 H:1-176^64.205%ID^E:2.41e-81^.^.	MORN5_DANRE	40.58	20.34	14.55	4.29	27.66	21.53	0	11.13	5.16	0	1.55	1.62	0	3.25	1.67	6.46	1.6	3.38	4.51	4.58	4.6	3.15	0	4.62	4.42	0	1.47	Q4VBJ9	MORN5_DANRE	MORN repeat-containing protein 5	morn5	morn5 zgc:112044	Danio rerio (Zebrafish) (Brachydanio rerio)				#VALUE!		sperm flagellum [GO:0036126]
TRINITY_DN96238_c0_g1	TRINITY_DN96238_c0_g1_i5.p1	sp|Q5RF00|ALDH2_PONAB^sp|Q5RF00|ALDH2_PONAB^Q:1-657 H:300-517^71.233%ID^E:1.82e-110^.^.	ALDH2_PONAB	71.47	7.54	2.59	0	0	0	2.98	0	27.56	5.37	60.93	1.3	0	0	0	0	0	0	1.21	0	0	0	4.93	0	0	0	15.18	Q5RF00	ALDH2_PONAB	Aldehyde dehydrogenase, mitochondrial (EC 1.2.1.3) (ALDH class 2) (ALDH-E2)	aldh2	ALDH2	Pongo abelii (Sumatran orangutan) (Pongo pygmaeus abelii)				aldehyde catabolic process [GO:0046185]	aldehyde catabolic process [GO:0046185]; nitroglycerin metabolic process [GO:0018937]; regulation of dopamine biosynthetic process [GO:1903179]; regulation of serotonin biosynthetic process [GO:1905627]	mitochondrial matrix [GO:0005759]; mitochondrion [GO:0005739]	aldehyde dehydrogenase (NAD+) activity [GO:0004029]; carboxylesterase activity [GO:0106435]; phenylacetaldehyde dehydrogenase (NAD+) activity [GO:0008957]
TRINITY_DN9623_c0_g1	TRINITY_DN9623_c0_g1_i2.p1	sp|Q9VL52|SOYB_DROME^sp|Q9VL52|SOYB_DROME^Q:1132-3186 H:448-1119^41.837%ID^E:7.2e-172^.^.	SOYB_DROME	4.47	118.4	5.08	0	0	0	0	0	0	0	0	4.33	0	0	0	0.43	0	0	0	0	0	0.2	0.61	0	0.19	0	3.93	Q9VL52	SOYB_DROME	Putative ATP-dependent RNA helicase SoYb (EC 3.6.4.13) (Sister of Yb)	soyb	SoYb CG31755	Drosophila melanogaster (Fruit fly)				germ-line stem cell division [GO:0042078]	germ-line stem cell division [GO:0042078]; primary piRNA processing [GO:0140990]; secondary piRNA processing [GO:0140965]	cytosol [GO:0005829]; Yb body [GO:0070725]	ATP binding [GO:0005524]; ATP hydrolysis activity [GO:0016887]; RNA helicase activity [GO:0003724]
TRINITY_DN9625_c0_g1	TRINITY_DN9625_c0_g1_i17.p2	sp|Q9GZU1|MCLN1_HUMAN^sp|Q9GZU1|MCLN1_HUMAN^Q:67-321 H:132-228^56.701%ID^E:9.1e-26^.^.	MCLN1_HUMAN	450.45	176.53	415.67	570.75	401.44	483.16	112.77	82.58	51.11	8.14	8.75	11.8	48.22	49.16	46.35	41.89	61.19	44.98	47.15	37.51	33.05	21.98	9.05	20.18	11.61	13.32	13.91	Q9GZU1	MCLN1_HUMAN	Mucolipin-1 (ML1) (MG-2) (Mucolipidin) (Transient receptor potential channel mucolipin 1) (TRPML1)	mcoln1	MCOLN1 ML4 TRPML1 MSTP080	Homo sapiens (Human)			TISSUE SPECIFICITY: Widely expressed in adult and fetal tissues. {ECO:0000269|PubMed:10973263, ECO:0000269|PubMed:11013137, ECO:0000269|PubMed:11030752}.	adaptive immune response [GO:0002250]	adaptive immune response [GO:0002250]; autophagosome maturation [GO:0097352]; calcium ion export [GO:1901660]; calcium ion transmembrane transport [GO:0070588]; cellular response to calcium ion [GO:0071277]; cellular response to pH [GO:0071467]; iron ion transmembrane transport [GO:0034755]; monoatomic cation transport [GO:0006812]; phagosome maturation [GO:0090382]; positive regulation of lysosome organization [GO:1905673]; protein homotetramerization [GO:0051289]; release of sequestered calcium ion into cytosol [GO:0051209]; transferrin transport [GO:0033572]	cell projection [GO:0042995]; endosome membrane [GO:0010008]; Golgi apparatus [GO:0005794]; intracellular membrane-bounded organelle [GO:0043231]; late endosome [GO:0005770]; late endosome membrane [GO:0031902]; lysosomal membrane [GO:0005765]; lysosome [GO:0005764]; membrane [GO:0016020]; nucleoplasm [GO:0005654]; phagocytic cup [GO:0001891]; phagocytic vesicle membrane [GO:0030670]; plasma membrane [GO:0005886]; receptor complex [GO:0043235]	calcium channel activity [GO:0005262]; identical protein binding [GO:0042802]; intracellularly phosphatidylinositol-3,5-bisphosphate-gated monatomic cation channel activity [GO:0097682]; iron ion transmembrane transporter activity [GO:0005381]; ligand-gated calcium channel activity [GO:0099604]; lipid binding [GO:0008289]; monoatomic anion channel activity [GO:0005253]; monoatomic cation channel activity [GO:0005261]; NAADP-sensitive calcium-release channel activity [GO:0072345]; potassium channel activity [GO:0005267]; sodium channel activity [GO:0005272]
TRINITY_DN9625_c0_g2	TRINITY_DN9625_c0_g2_i2.p1	sp|A5PMR2|UBP33_DANRE^sp|A5PMR2|UBP33_DANRE^Q:1-2745 H:1-897^81.352%ID^E:0^.^.	UBP33_DANRE	4.99	2.68	9.2	138.83	78.1	89.28	62.86	40.15	41.2	32.22	26.82	27.93	56.07	68.65	81.1	122.22	106.94	106.87	124.37	90.99	73.8	52.94	64.96	52.37	44.2	48.52	48.79	A5PMR2	UBP33_DANRE	Ubiquitin carboxyl-terminal hydrolase 33 (EC 3.4.19.12) (Deubiquitinating enzyme 33) (Ubiquitin thioesterase 33) (Ubiquitin-specific-processing protease 33)	usp33	usp33 ch211-284g18.1	Danio rerio (Zebrafish) (Brachydanio rerio)				axon guidance [GO:0007411]	axon guidance [GO:0007411]; cell migration [GO:0016477]; centrosome duplication [GO:0051298]; endocytosis [GO:0006897]; nervous system development [GO:0007399]; protein deubiquitination [GO:0016579]; protein K48-linked deubiquitination [GO:0071108]; protein K63-linked deubiquitination [GO:0070536]; proteolysis [GO:0006508]; regulation of G protein-coupled receptor signaling pathway [GO:0008277]	centrosome [GO:0005813]; perinuclear region of cytoplasm [GO:0048471]	cysteine-type deubiquitinase activity [GO:0004843]; cysteine-type endopeptidase activity [GO:0004197]; zinc ion binding [GO:0008270]
TRINITY_DN9628_c0_g1	TRINITY_DN9628_c0_g1_i2.p2	sp|P19237|TNNI1_HUMAN^sp|P19237|TNNI1_HUMAN^Q:49-288 H:90-172^54.217%ID^E:1.48e-17^.^.	TNNI1_HUMAN	0	0	0	0	0	0	0	5.78	0	0	0	0	0	0	8.66	9.4	1.67	5.27	27.54	17.46	39.04	165.63	191.19	165.19	555.34	451.71	704.14	P19237	TNNI1_HUMAN	Troponin I, slow skeletal muscle (Troponin I, slow-twitch isoform)	tnni1	TNNI1	Homo sapiens (Human)			TISSUE SPECIFICITY: Highest levels observed in human skeletal muscle (e.g. gastrocnemious muscle), differentiated cultures of primary human muscle cells and rhabdomyosarcoma cells cultured in low serum medium. Expressed in C2 muscle cell myoblasts and myotubes. {ECO:0000269|PubMed:2365354, ECO:0000269|PubMed:8144655}.	cardiac muscle contraction [GO:0060048]	cardiac muscle contraction [GO:0060048]; regulation of striated muscle contraction [GO:0006942]; skeletal muscle contraction [GO:0003009]; transition between fast and slow fiber [GO:0014883]; ventricular cardiac muscle tissue morphogenesis [GO:0055010]	cytosol [GO:0005829]; troponin complex [GO:0005861]	actin binding [GO:0003779]
TRINITY_DN96290_c0_g1	TRINITY_DN96290_c0_g1_i1.p1	sp|O46385|SVIL_BOVIN^sp|O46385|SVIL_BOVIN^Q:1180-4479 H:1093-2194^53.908%ID^E:0^.^.	SVIL_BOVIN	13.3	12.24	17.56	72.29	25.34	52.36	115.07	57.86	71.45	251.28	159.15	183.81	155.85	185	121.79	109.86	92.9	112.75	43.23	34.83	33.04	20.59	31.79	20.53	18.08	18.61	22.45	O46385	SVIL_BOVIN	Supervillin (Archvillin) (p205/p250)	svil	SVIL	Bos taurus (Bovine)				actin filament severing [GO:0051014]	actin filament severing [GO:0051014]; actin polymerization or depolymerization [GO:0008154]; barbed-end actin filament capping [GO:0051016]; positive regulation of cytokinesis [GO:0032467]	actin cytoskeleton [GO:0015629]; anchoring junction [GO:0070161]; cell projection [GO:0042995]; cleavage furrow [GO:0032154]; cytoplasm [GO:0005737]; microtubule minus-end [GO:0036449]; midbody [GO:0030496]; podosome [GO:0002102]	actin filament binding [GO:0051015]; molecular adaptor activity [GO:0060090]; phosphatidylinositol-4,5-bisphosphate binding [GO:0005546]
TRINITY_DN962_c0_g1	TRINITY_DN962_c0_g1_i3.p1	sp|F6P3G4|PS11A_DANRE^sp|F6P3G4|PS11A_DANRE^Q:115-1290 H:30-421^95.408%ID^E:0^.^.	PS11A_DANRE	69.34	44.7	119.1	556.81	417.5	544.83	813.32	613.09	643.9	889.84	630.56	765.83	829.12	784.75	739.42	745.75	690.76	768.91	348.55	261.56	221.31	99.11	138	115.26	98.55	116.42	124.86	F6P3G4	PS11A_DANRE	26S proteasome non-ATPase regulatory subunit 11A (26S proteasome regulatory subunit RPN6-A)	psmd11a	psmd11a	Danio rerio (Zebrafish) (Brachydanio rerio)				proteasome assembly [GO:0043248]	proteasome assembly [GO:0043248]; stem cell differentiation [GO:0048863]; ubiquitin-dependent protein catabolic process [GO:0006511]	cytosol [GO:0005829]; nucleus [GO:0005634]; proteasome accessory complex [GO:0022624]; proteasome regulatory particle, lid subcomplex [GO:0008541]	structural molecule activity [GO:0005198]
TRINITY_DN962_c0_g2	TRINITY_DN962_c0_g2_i1.p1	sp|F1QGH9|PS11B_DANRE^sp|F1QGH9|PS11B_DANRE^Q:1-1266 H:1-422^95.024%ID^E:0^.^.	PS11B_DANRE	630.91	252.46	557.15	320.38	164.63	217.8	384.6	270.69	223.42	407.77	307.39	346.36	535.59	494.28	527.14	475.51	477.98	506.37	229.35	203.79	149.27	88.46	91.95	77.8	70.21	68.42	66.27	F1QGH9	PS11B_DANRE	26S proteasome non-ATPase regulatory subunit 11B (26S proteasome regulatory subunit RPN6-B)	psmd11b	psmd11b	Danio rerio (Zebrafish) (Brachydanio rerio)				proteasome assembly [GO:0043248]	proteasome assembly [GO:0043248]; stem cell differentiation [GO:0048863]; ubiquitin-dependent protein catabolic process [GO:0006511]	cytosol [GO:0005829]; nucleus [GO:0005634]; proteasome accessory complex [GO:0022624]; proteasome regulatory particle, lid subcomplex [GO:0008541]	structural molecule activity [GO:0005198]
TRINITY_DN96302_c0_g3	TRINITY_DN96302_c0_g3_i2.p1	sp|P15007|ENO_DROME^sp|P15007|ENO_DROME^Q:229-546 H:68-173^91.509%ID^E:1.68e-63^.^.	ENO_DROME	101.2	0	5.04	0	0	0	3.87	0	21.44	5.22	135.21	0	3.43	0	0	1.68	0	0	3.12	0	0	4.91	4.79	0	0	0	6.11	P15007	ENO_DROME	Enolase (EC 4.2.1.11) (2-phospho-D-glycerate hydro-lyase) (2-phosphoglycerate dehydratase)	eno	Eno CG17654	Drosophila melanogaster (Fruit fly)				canonical glycolysis [GO:0061621]	canonical glycolysis [GO:0061621]; gluconeogenesis [GO:0006094]; glucose homeostasis [GO:0042593]; glycolytic process [GO:0006096]	cytoplasm [GO:0005737]; cytosol [GO:0005829]; phosphopyruvate hydratase complex [GO:0000015]; plasma membrane [GO:0005886]	magnesium ion binding [GO:0000287]; phosphopyruvate hydratase activity [GO:0004634]
TRINITY_DN96304_c0_g1	TRINITY_DN96304_c0_g1_i1.p1	sp|P24643|CALX_CANLF^sp|P24643|CALX_CANLF^Q:1-684 H:233-460^64.035%ID^E:2.9e-100^.^.	CALX_CANLF	28.87	9.51	0	0	0	0	2.24	0	26.06	3.12	31.32	0	0	0	0	1.31	0	0	4.91	0.61	0	2.41	1.12	0	0	0	1.16	P24643	CALX_CANLF	Calnexin (pp90)	canx	CANX	Canis lupus familiaris (Dog) (Canis familiaris)				clathrin-dependent endocytosis [GO:0072583]	clathrin-dependent endocytosis [GO:0072583]; ERAD pathway [GO:0036503]; protein folding [GO:0006457]; synaptic vesicle endocytosis [GO:0048488]	endoplasmic reticulum [GO:0005783]; endoplasmic reticulum membrane [GO:0005789]; melanosome membrane [GO:0033162]; mitochondrial membrane [GO:0031966]; presynapse [GO:0098793]	calcium ion binding [GO:0005509]; carbohydrate binding [GO:0030246]; unfolded protein binding [GO:0051082]
TRINITY_DN96315_c0_g1	TRINITY_DN96315_c0_g1_i3.p1	sp|Q568L5|A1A1B_DANRE^sp|Q568L5|A1A1B_DANRE^Q:85-1056 H:1-324^86.42%ID^E:0^.^.	A1A1B_DANRE	306.93	149.02	345.18	443.1	276.46	466.3	417.5	228.85	219.01	425.51	310.67	373.64	538.52	578.28	571.54	602.66	550.04	598.66	348.58	255.65	276.85	131.56	144.26	111.27	104.98	103.36	87.08	Q568L5	A1A1B_DANRE	Aldo-keto reductase family 1 member A1-B (EC 1.1.1.2) (Alcohol dehydrogenase [NADP(+)] B) (Aldehyde reductase-B) (S-nitroso-CoA reductase) (ScorR) (EC 1.6.-.-)	akr1a1b	akr1a1b zgc:110225	Danio rerio (Zebrafish) (Brachydanio rerio)				aldehyde catabolic process [GO:0046185]	aldehyde catabolic process [GO:0046185]; cellular detoxification of aldehyde [GO:0110095]; glucose homeostasis [GO:0042593]; regulation of gluconeogenesis [GO:0006111]	apical plasma membrane [GO:0016324]; cytosol [GO:0005829]	aldo-keto reductase (NADPH) activity [GO:0004033]; aldose reductase (NADPH) activity [GO:0004032]; S-nitrosoglutathione reductase (NADPH) activity [GO:0160163]
TRINITY_DN96329_c0_g1	TRINITY_DN96329_c0_g1_i5.p1	sp|Q5DRA2|PCDGM_PANTR^sp|Q5DRA2|PCDGM_PANTR^Q:46-1539 H:13-507^47.39%ID^E:6.81e-167^.^.`sp|Q5DRA2|PCDGM_PANTR^sp|Q5DRA2|PCDGM_PANTR^Q:370-1500 H:228-610^29.367%ID^E:4.69e-30^.^.`sp|Q5DRA2|PCDGM_PANTR^sp|Q5DRA2|PCDGM_PANTR^Q:370-1041 H:440-668^26.271%ID^E:8.14e-15^.^.	PCDGM_PANTR	0	0	0	0	0	0	0	0	0	0	0	0	0	0.47	3.32	8.97	11.62	13.54	28.78	10.51	13.09	9.94	7.11	8.49	5.92	8.16	12.41	Q5DRA2	PCDGM_PANTR	Protocadherin gamma-C5 (PCDH-gamma-C5)	pcdhgc5	PCDHGC5	Pan troglodytes (Chimpanzee)				homophilic cell adhesion via plasma membrane adhesion molecules [GO:0007156]	homophilic cell adhesion via plasma membrane adhesion molecules [GO:0007156]; negative regulation of neuron apoptotic process [GO:0043524]; nervous system development [GO:0007399]; synapse organization [GO:0050808]	plasma membrane [GO:0005886]	calcium ion binding [GO:0005509]
TRINITY_DN9633_c1_g1	TRINITY_DN9633_c1_g1_i2.p1	sp|Q7TNK0|SERC1_RAT^sp|Q7TNK0|SERC1_RAT^Q:1-1461 H:1-453^71.224%ID^E:0^.^.	SERC1_RAT	547.95	227.46	488.71	347.28	296.13	270.96	414.35	264.1	314.98	334.27	233.5	274.27	277.59	296.51	350.42	459.01	458.06	478.85	559.16	390.94	363.98	272.61	336.65	312.34	283.98	281.27	274.16	Q7TNK0	SERC1_RAT	Serine incorporator 1 (Tumor differentially expressed protein 1-like) (Tumor differentially expressed protein 2)	serinc1	Serinc1 Tde1l Tde2	Rattus norvegicus (Rat)		INDUCTION: Up-regulated by kainate treatment in neuronal cell layers of the hippocampus. {ECO:0000269|PubMed:16120614}.	TISSUE SPECIFICITY: Detected in brain cortex, hippocampus and cerebellar granule cell layer. {ECO:0000269|PubMed:16120614}.	membrane biogenesis [GO:0044091]	membrane biogenesis [GO:0044091]; phosphatidylserine metabolic process [GO:0006658]; phospholipid biosynthetic process [GO:0008654]; sphingolipid metabolic process [GO:0006665]	endoplasmic reticulum membrane [GO:0005789]; membrane [GO:0016020]; plasma membrane [GO:0005886]	acetyltransferase activator activity [GO:0010698]; enzyme binding [GO:0019899]; protein-macromolecule adaptor activity [GO:0030674]
TRINITY_DN96341_c0_g1	TRINITY_DN96341_c0_g1_i2.p1	sp|Q5ZMQ9|PEX5_CHICK^sp|Q5ZMQ9|PEX5_CHICK^Q:403-1239 H:258-554^45.455%ID^E:1.71e-73^.^.	PEX5_CHICK	16.88	0	7.77	0	0	0	0	0	15.02	2.86	18.46	0.93	0	0	0.94	0	0	0	1.68	0	0	0	0	0	0	0.55	0	Q5ZMQ9	PEX5_CHICK	Peroxisomal targeting signal 1 receptor (PTS1 receptor) (PTS1R) (PTS1-BP) (Peroxin-5) (Peroxisomal C-terminal targeting signal import receptor) (Peroxisome receptor 1)	pex5	PEX5 RCJMB04_1g17	Gallus gallus (Chicken)				pexophagy [GO:0000425]	pexophagy [GO:0000425]; protein import into peroxisome matrix [GO:0016558]; protein import into peroxisome matrix, docking [GO:0016560]; protein import into peroxisome matrix, receptor recycling [GO:0016562]; protein import into peroxisome matrix, substrate release [GO:0044721]	cytosol [GO:0005829]; peroxisomal matrix [GO:0005782]; peroxisomal membrane [GO:0005778]	peroxisome matrix targeting signal-1 binding [GO:0005052]; protein carrier chaperone [GO:0140597]
TRINITY_DN9634_c0_g2	TRINITY_DN9634_c0_g2_i1.p1	sp|Q5XIT1|MARE3_RAT^sp|Q5XIT1|MARE3_RAT^Q:244-420 H:201-258^57.627%ID^E:3.17e-16^.^.	MARE3_RAT	18.88	0	37.59	0	0	0	2.41	0	2.22	6.49	70.12	6.25	0	0	0	0	0	0	0	0	0	4.08	0	0	0	0	1.91	Q5XIT1	MARE3_RAT	Microtubule-associated protein RP/EB family member 3 (EB1 protein family member 3) (EBF3) (End-binding protein 3) (EB3) (RP3)	mapre3	Mapre3	Rattus norvegicus (Rat)				behavioral response to cocaine [GO:0048148]	behavioral response to cocaine [GO:0048148]; cell division [GO:0051301]; positive regulation of dendritic spine morphogenesis [GO:0061003]; positive regulation of DNA-templated transcription [GO:0045893]; protein localization to microtubule [GO:0035372]; regulation of microtubule polymerization [GO:0031113]; regulation of microtubule polymerization or depolymerization [GO:0031110]; spindle assembly [GO:0051225]	cytoplasm [GO:0005737]; cytoplasmic microtubule [GO:0005881]; microtubule [GO:0005874]; microtubule cytoskeleton [GO:0015630]; microtubule organizing center [GO:0005815]; microtubule plus-end [GO:0035371]; midbody [GO:0030496]; mitotic spindle astral microtubule end [GO:1905721]; neuron to neuron synapse [GO:0098984]; spindle midzone [GO:0051233]	identical protein binding [GO:0042802]; microtubule binding [GO:0008017]; microtubule plus-end binding [GO:0051010]; protein kinase binding [GO:0019901]; protein serine/threonine kinase activator activity [GO:0043539]; protein serine/threonine kinase binding [GO:0120283]
TRINITY_DN96354_c0_g1	TRINITY_DN96354_c0_g1_i2.p1	sp|B4K250|EIF3A_DROGR^sp|B4K250|EIF3A_DROGR^Q:4-402 H:454-586^97.744%ID^E:6.34e-86^.^.	EIF3A_DROGR	6.84	19.75	27.47	0	0	0	0	0	51.01	0	3.15	0	0	0	0	0	0	0	3.05	1.67	1.56	0	4.91	0	0	0	1.49	B4K250	EIF3A_DROGR	Eukaryotic translation initiation factor 3 subunit A (eIF3a) (Eukaryotic translation initiation factor 3 subunit 10)	eif3a	eIF3a eIF3-S10 GH11742	Drosophila grimshawi (Hawaiian fruit fly) (Idiomyia grimshawi)				formation of cytoplasmic translation initiation complex [GO:0001732]	formation of cytoplasmic translation initiation complex [GO:0001732]; regulation of translational initiation [GO:0006446]; translation reinitiation [GO:0002188]	eukaryotic 43S preinitiation complex [GO:0016282]; eukaryotic 48S preinitiation complex [GO:0033290]; eukaryotic translation initiation factor 3 complex [GO:0005852]; eukaryotic translation initiation factor 3 complex, eIF3e [GO:0071540]; eukaryotic translation initiation factor 3 complex, eIF3m [GO:0071541]; multi-eIF complex [GO:0043614]	mRNA binding [GO:0003729]; translation initiation factor activity [GO:0003743]
TRINITY_DN96354_c0_g2	TRINITY_DN96354_c0_g2_i2.p1	sp|B4M693|EIF3A_DROVI^sp|B4M693|EIF3A_DROVI^Q:1-336 H:663-774^98.214%ID^E:1.72e-64^.^.	EIF3A_DROVI	18.13	5.61	43.93	0	0	0	0	0	5.12	3.58	51.24	0.58	1.17	0	0	0	0	0	0	0	0	3.62	16.14	0	0	0	1.02	B4M693	EIF3A_DROVI	Eukaryotic translation initiation factor 3 subunit A (eIF3a) (Eukaryotic translation initiation factor 3 subunit 10)	eif3a	eIF3a eIF3-S10 GJ10729	Drosophila virilis (Fruit fly)				formation of cytoplasmic translation initiation complex [GO:0001732]	formation of cytoplasmic translation initiation complex [GO:0001732]; regulation of translational initiation [GO:0006446]; translation reinitiation [GO:0002188]	eukaryotic 43S preinitiation complex [GO:0016282]; eukaryotic 48S preinitiation complex [GO:0033290]; eukaryotic translation initiation factor 3 complex [GO:0005852]; eukaryotic translation initiation factor 3 complex, eIF3e [GO:0071540]; eukaryotic translation initiation factor 3 complex, eIF3m [GO:0071541]; multi-eIF complex [GO:0043614]	mRNA binding [GO:0003729]; translation initiation factor activity [GO:0003743]
TRINITY_DN96357_c0_g2	TRINITY_DN96357_c0_g2_i2.p1	sp|Q9V9L1|CP6W1_DROME^sp|Q9V9L1|CP6W1_DROME^Q:34-939 H:8-309^69.205%ID^E:1.19e-157^.^.	CP6W1_DROME	17.47	0	31.48	0	0	0	0	0	3.54	0	23.11	0.84	0.84	0	0	0	0	0	0	0	0	0	1.58	0	0	0	0	Q9V9L1	CP6W1_DROME	Probable cytochrome P450 6w1 (EC 1.14.-.-) (CYPVIW1)	cyp6w1	Cyp6w1 CG8345	Drosophila melanogaster (Fruit fly)				insecticide catabolic process [GO:0046701]	insecticide catabolic process [GO:0046701]; response to DDT [GO:0046680]	endoplasmic reticulum membrane [GO:0005789]	heme binding [GO:0020037]; iron ion binding [GO:0005506]; monooxygenase activity [GO:0004497]; oxidoreductase activity, acting on paired donors, with incorporation or reduction of molecular oxygen [GO:0016705]
TRINITY_DN96362_c0_g1	TRINITY_DN96362_c0_g1_i2.p1	sp|Q9VX91|UBR1_DROME^sp|Q9VX91|UBR1_DROME^Q:1-804 H:466-734^85.502%ID^E:1.76e-159^.^.	UBR1_DROME	7.79	104.15	38.76	0	0	0	0	0	10.04	0	22.38	1.76	1.02	0	0	0	0	0	0	0	0	0.42	5.16	0	0	0	0.38	Q9VX91	UBR1_DROME	E3 ubiquitin-protein ligase UBR1 (EC 2.3.2.27) (N-recognin) (RING-type E3 ubiquitin transferase UBR1) (Ubiquitin-protein ligase E3-alpha)	ubr1	Ubr1 CG9086	Drosophila melanogaster (Fruit fly)				protein ubiquitination [GO:0016567]	protein ubiquitination [GO:0016567]; ubiquitin-dependent protein catabolic process via the N-end rule pathway [GO:0071596]	cytoplasm [GO:0005737]; ubiquitin ligase complex [GO:0000151]	ubiquitin protein ligase activity [GO:0061630]; ubiquitin-protein transferase activity [GO:0004842]; zinc ion binding [GO:0008270]
TRINITY_DN96362_c0_g2	TRINITY_DN96362_c0_g2_i1.p1	sp|Q9VX91|UBR1_DROME^sp|Q9VX91|UBR1_DROME^Q:1-2724 H:945-1824^58.378%ID^E:0^.^.	UBR1_DROME	4.34	177.71	3.3	0	0	0	0	0	2.99	0.26	0	4.41	0	0	0.26	0	0	0	0	0	0	0.74	1.94	0	0	0	4.05	Q9VX91	UBR1_DROME	E3 ubiquitin-protein ligase UBR1 (EC 2.3.2.27) (N-recognin) (RING-type E3 ubiquitin transferase UBR1) (Ubiquitin-protein ligase E3-alpha)	ubr1	Ubr1 CG9086	Drosophila melanogaster (Fruit fly)				protein ubiquitination [GO:0016567]	protein ubiquitination [GO:0016567]; ubiquitin-dependent protein catabolic process via the N-end rule pathway [GO:0071596]	cytoplasm [GO:0005737]; ubiquitin ligase complex [GO:0000151]	ubiquitin protein ligase activity [GO:0061630]; ubiquitin-protein transferase activity [GO:0004842]; zinc ion binding [GO:0008270]
TRINITY_DN9636_c0_g1	TRINITY_DN9636_c0_g1_i1.p1	sp|B5DEQ3|XPP3_RAT^sp|B5DEQ3|XPP3_RAT^Q:25-1509 H:4-503^58.366%ID^E:0^.^.	XPP3_RAT	9.53	1.39	0	101.79	79.31	102.99	57.6	35.53	32.94	91.48	69.42	66.66	101.63	99.31	85.35	113.54	100.47	86.22	91.87	83.47	102.57	68.49	82.75	62.29	60.3	60.75	58.55	B5DEQ3	XPP3_RAT	Xaa-Pro aminopeptidase 3 (X-Pro aminopeptidase 3) (EC 3.4.11.9) (Aminopeptidase P3) (APP3)	xpnpep3	Xpnpep3	Rattus norvegicus (Rat)			TISSUE SPECIFICITY: Expressed in the kidney, specifically in intercalated cells, but not in principal cells, of the distal convoluted tubule and cortical collecting duct (at protein level). {ECO:0000269|PubMed:20179356}.	glomerular filtration [GO:0003094]	glomerular filtration [GO:0003094]; protein processing [GO:0016485]; proteolysis [GO:0006508]	cytoplasm [GO:0005737]; mitochondrion [GO:0005739]	aminopeptidase activity [GO:0004177]; manganese ion binding [GO:0030145]; metalloaminopeptidase activity [GO:0070006]; protein homodimerization activity [GO:0042803]
TRINITY_DN96370_c0_g1	TRINITY_DN96370_c0_g1_i1.p1	sp|B4P562|EIF3C_DROYA^sp|B4P562|EIF3C_DROYA^Q:1-660 H:649-868^99.545%ID^E:2.28e-158^.^.	EIF3C_DROYA	19.49	0	51.61	0	0	0	0	0	9.65	1.34	22.38	0	0	0	0	0	0	0	1.21	0	0	0	1.23	0	0	0	2.34	B4P562	EIF3C_DROYA	Eukaryotic translation initiation factor 3 subunit C (eIF3c) (Eukaryotic translation initiation factor 3 subunit 8)	eif3c	eIF3c eIF3-S8 GE11882	Drosophila yakuba (Fruit fly)				formation of cytoplasmic translation initiation complex [GO:0001732]	formation of cytoplasmic translation initiation complex [GO:0001732]	eukaryotic 43S preinitiation complex [GO:0016282]; eukaryotic 48S preinitiation complex [GO:0033290]; eukaryotic translation initiation factor 3 complex [GO:0005852]	RNA binding [GO:0003723]; translation initiation factor activity [GO:0003743]; translation initiation factor binding [GO:0031369]
TRINITY_DN96375_c0_g1	TRINITY_DN96375_c0_g1_i2.p1	sp|Q24208|IF2G_DROME^sp|Q24208|IF2G_DROME^Q:1-543 H:224-404^97.79%ID^E:7.39e-122^.^.	IF2G_DROME	0	11.46	28.78	0	0	0	0	3.88	10.8	3.51	26	0	1.73	0	0	0	0	0	0	0	0	0	1.61	0	0	0	1.54	Q24208	IF2G_DROME	Eukaryotic translation initiation factor 2 subunit 3 (EC 3.6.5.3) (Eukaryotic translation initiation factor 2 subunit gamma) (eIF2-gamma)	eif2gamma	eIF2gamma eIF-2gamma eIF2g CG6476	Drosophila melanogaster (Fruit fly)	DEVELOPMENTAL STAGE: Isoform B expressed maternally and zygotically. Isoform B expressed throughout development, in larvae, in pupae and in adult flies. {ECO:0000269|PubMed:7915232}.			cytoplasmic translational initiation [GO:0002183]	cytoplasmic translational initiation [GO:0002183]; formation of translation preinitiation complex [GO:0001731]	cytosol [GO:0005829]; eukaryotic 43S preinitiation complex [GO:0016282]; eukaryotic translation initiation factor 2 complex [GO:0005850]; multi-eIF complex [GO:0043614]	GTP binding [GO:0005525]; GTPase activity [GO:0003924]; methionyl-initiator methionine tRNA binding [GO:1990856]; translation initiation factor activity [GO:0003743]
TRINITY_DN96386_c0_g1	TRINITY_DN96386_c0_g1_i2.p1	sp|P06753|TPM3_HUMAN^sp|P06753|TPM3_HUMAN^Q:1-591 H:89-285^89.848%ID^E:2.27e-71^.^.	TPM3_HUMAN	0	2.89	4.48	161.18	74.89	59.65	950.46	505.27	676.29	1181.12	1024.82	998.96	2135.74	2346.62	1798.18	1903.89	1633.06	1748.16	1174.3	891.74	808.44	705.46	974.64	778.85	725.2	831.16	886.53	P06753	TPM3_HUMAN	Tropomyosin alpha-3 chain (Gamma-tropomyosin) (Tropomyosin-3) (Tropomyosin-5) (hTM5)	tpm3	TPM3	Homo sapiens (Human)				actin filament organization [GO:0007015]	actin filament organization [GO:0007015]; muscle contraction [GO:0006936]	actin cytoskeleton [GO:0015629]; actin filament [GO:0005884]; cytoskeleton [GO:0005856]; cytosol [GO:0005829]; extracellular exosome [GO:0070062]; mitochondrion [GO:0005739]; muscle thin filament tropomyosin [GO:0005862]; stress fiber [GO:0001725]	actin filament binding [GO:0051015]
TRINITY_DN96386_c1_g1	TRINITY_DN96386_c1_g1_i2.p1	sp|Q5DRE5|PCDA7_PANTR^sp|Q5DRE5|PCDA7_PANTR^Q:7-531 H:639-810^33.152%ID^E:6.86e-15^.^.	PCDA7_PANTR	0	0	0	0	0	0	0	0	0	0	0	0	0	0	1.8	6.98	12.11	0	13	10.22	1.66	3.68	0	8.66	1.59	5.71	6.36	Q5DRE5	PCDA7_PANTR	Protocadherin alpha-7 (PCDH-alpha-7)	pcdha7	PCDHA7	Pan troglodytes (Chimpanzee)				cell adhesion [GO:0007155]	cell adhesion [GO:0007155]; cell-cell recognition [GO:0009988]; homophilic cell adhesion via plasma membrane adhesion molecules [GO:0007156]; nervous system development [GO:0007399]	plasma membrane [GO:0005886]	calcium ion binding [GO:0005509]; identical protein binding [GO:0042802]
TRINITY_DN9639_c0_g1	TRINITY_DN9639_c0_g1_i3.p1	sp|Q9D0N7|CAF1B_MOUSE^sp|Q9D0N7|CAF1B_MOUSE^Q:1-1437 H:1-503^64.683%ID^E:0^.^.	CAF1B_MOUSE	37.54	24.24	40.81	812.28	489.92	699.15	647.26	511.86	426.74	395.02	305.53	372.49	537.4	523.76	573.19	462.84	414.67	440.51	124.26	74.51	78.11	21.06	24.73	22.68	21.12	24.29	16.9	Q9D0N7	CAF1B_MOUSE	Chromatin assembly factor 1 subunit B (CAF-1 subunit B) (Chromatin assembly factor I p60 subunit) (CAF-I 60 kDa subunit) (CAF-I p60)	chaf1b	Chaf1b	Mus musculus (Mouse)				DNA repair [GO:0006281]	DNA repair [GO:0006281]; DNA replication [GO:0006260]; DNA replication-dependent chromatin assembly [GO:0006335]; nucleosome assembly [GO:0006334]	CAF-1 complex [GO:0033186]; chromatin [GO:0000785]; cytoplasm [GO:0005737]; nucleoplasm [GO:0005654]
TRINITY_DN963_c0_g1	TRINITY_DN963_c0_g1_i13.p1	sp|Q7TSH9|ZN184_MOUSE^sp|Q7TSH9|ZN184_MOUSE^Q:3643-5142 H:196-666^24.427%ID^E:1.98e-27^.^.`sp|Q7TSH9|ZN184_MOUSE^sp|Q7TSH9|ZN184_MOUSE^Q:3604-4293 H:379-606^28.033%ID^E:1.16e-16^.^.`sp|Q7TSH9|ZN184_MOUSE^sp|Q7TSH9|ZN184_MOUSE^Q:3631-4287 H:500-722^25.652%ID^E:1.87e-13^.^.`sp|Q7TSH9|ZN184_MOUSE^sp|Q7TSH9|ZN184_MOUSE^Q:3664-4041 H:595-726^30.303%ID^E:1.13e-09^.^.`sp|Q7TSH9|ZN184_MOUSE^sp|Q7TSH9|ZN184_MOUSE^Q:3631-3894 H:612-726^31.304%ID^E:2.35e-06^.^.	ZN184_MOUSE	24.6	7.97	11.37	396.91	282.5	312.71	354.43	182.2	274.4	222.68	177.33	193.61	240.72	207.95	240.99	252.72	187.07	210.28	130.37	78.18	99.22	60.46	59.88	59.58	50.39	35.55	60.44	Q7TSH9	ZN184_MOUSE	Zinc finger protein 184	zfp184	Zfp184	Mus musculus (Mouse)				regulation of DNA-templated transcription [GO:0006355]	regulation of DNA-templated transcription [GO:0006355]	nucleus [GO:0005634]	DNA binding [GO:0003677]; zinc ion binding [GO:0008270]
TRINITY_DN96410_c1_g1	TRINITY_DN96410_c1_g1_i1.p1	sp|Q7TQA3|RDHE2_MOUSE^sp|Q7TQA3|RDHE2_MOUSE^Q:13-912 H:5-308^61.184%ID^E:1.49e-137^.^.	RDHE2_MOUSE	0	0	0	61.59	65.89	74.04	11.68	0.98	2.71	7.04	12.24	12.03	44.79	60.76	45.9	77	66.73	90	63.36	48.71	43.87	25.53	28.28	24.34	24.68	42.52	56.9	Q7TQA3	RDHE2_MOUSE	Epidermal retinol dehydrogenase 2 (EPHD-2) (RDH-E2) (EC 1.1.1.105) (Retinal short-chain dehydrogenase reductase 2) (retSDR2) (Short-chain dehydrogenase reductase 9) (Short-chain dehydrogenase/reductase family 16C member 5)	sdr16c5	Sdr16c5 Rdhe2 Scdr9	Mus musculus (Mouse)				keratinocyte proliferation [GO:0043616]	keratinocyte proliferation [GO:0043616]; negative regulation of gene expression, epigenetic [GO:0045814]; negative regulation of transcription by RNA polymerase II [GO:0000122]; retinal metabolic process [GO:0042574]; retinol metabolic process [GO:0042572]	chromatin [GO:0000785]; endoplasmic reticulum membrane [GO:0005789]; nucleus [GO:0005634]; plasma membrane [GO:0005886]; transcription repressor complex [GO:0017053]	all-trans-retinol dehydrogenase (NAD+) activity [GO:0004745]; RNA polymerase II-specific DNA-binding transcription factor binding [GO:0061629]; transcription corepressor activity [GO:0003714]
TRINITY_DN96412_c0_g1	TRINITY_DN96412_c0_g1_i15.p1	sp|O55022|PGRC1_MOUSE^sp|O55022|PGRC1_MOUSE^Q:238-663 H:52-193^38.095%ID^E:4.2e-23^.^.	PGRC1_MOUSE	52.91	0	20.57	0	0	0	0	0	91.49	23.17	101.92	0	0	0	0	1.25	0	0	2.56	0	0	2.68	15.88	0	0	0	1.24	O55022	PGRC1_MOUSE	Membrane-associated progesterone receptor component 1 (mPR)	pgrmc1	Pgrmc1 Pgrmc	Mus musculus (Mouse)				associative learning [GO:0008306]	associative learning [GO:0008306]; axon guidance [GO:0007411]; heme biosynthetic process [GO:0006783]; memory [GO:0007613]; modification of synaptic structure [GO:0099563]; negative regulation of synapse organization [GO:1905809]; positive regulation of lipoprotein transport [GO:0140077]; positive regulation of protein localization to plasma membrane [GO:1903078]	endoplasmic reticulum membrane [GO:0005789]; extracellular region [GO:0005576]; mitochondrial outer membrane [GO:0005741]; neuron projection [GO:0043005]; neuronal cell body [GO:0043025]; synapse [GO:0045202]	heme binding [GO:0020037]; metal ion binding [GO:0046872]; protein homodimerization activity [GO:0042803]; steroid binding [GO:0005496]
TRINITY_DN96418_c0_g1	TRINITY_DN96418_c0_g1_i2.p1	sp|Q9W5U2|CHI10_DROME^sp|Q9W5U2|CHI10_DROME^Q:163-504 H:793-912^25%ID^E:4.64e-06^.^.	CHI10_DROME	58.12	8	36.38	0	0	0	5.72	0	19.35	1.71	55.57	4.98	0	0	0	0	0	0	0	0	0	1.61	1.57	0	0	0	4.51	Q9W5U2	CHI10_DROME	Probable chitinase 10 (EC 3.2.1.14) (Probable chitinase 1) (Probable chitinase 3)	cht10	Cht10 Cht1 Cht3 CG18140	Drosophila melanogaster (Fruit fly)				chitin catabolic process [GO:0006032]	chitin catabolic process [GO:0006032]; polysaccharide catabolic process [GO:0000272]	extracellular region [GO:0005576]	chitin binding [GO:0008061]; chitinase activity [GO:0004568]; endochitinase activity [GO:0008843]
TRINITY_DN9642_c0_g1	TRINITY_DN9642_c0_g1_i1.p1	sp|Q17R09|PRP16_BOVIN^sp|Q17R09|PRP16_BOVIN^Q:10-3738 H:6-1227^78.175%ID^E:0^.^.	PRP16_BOVIN	15.87	8.09	21.55	435.32	224.98	402.71	223.16	210.11	160.94	127.02	95.74	105.38	93.32	89.91	99.08	97.27	90.76	100.33	55.43	42.12	37.36	27.49	26.55	26.21	18.03	22.46	18.56	Q17R09	PRP16_BOVIN	Pre-mRNA-splicing factor ATP-dependent RNA helicase PRP16 (EC 3.6.4.13) (ATP-dependent RNA helicase DHX38) (DEAH box protein 38)	dhx38	DHX38 PRP16	Bos taurus (Bovine)				mRNA splicing, via spliceosome [GO:0000398]	mRNA splicing, via spliceosome [GO:0000398]	catalytic step 2 spliceosome [GO:0071013]; spliceosomal complex [GO:0005681]	3'-5' RNA helicase activity [GO:0034458]; ATP binding [GO:0005524]; ATP hydrolysis activity [GO:0016887]; RNA binding [GO:0003723]
TRINITY_DN96440_c0_g1	TRINITY_DN96440_c0_g1_i1.p3	sp|O46203|A32CD_DROME^sp|O46203|A32CD_DROME^Q:1-309 H:154-252^90.291%ID^E:1.21e-47^.^.	A32CD_DROME	86.8	0	90.6	0	0	0	3	0	15.46	17.52	140.67	55.47	0	0	4.48	2.56	0	0	0	0	0	6.7	7.38	0	0	0	18.34	O46203	A32CD_DROME	Accessory gland protein Acp32CD	acp32cd	Acp32CD CG4605	Drosophila melanogaster (Fruit fly)			TISSUE SPECIFICITY: Seminal fluid. {ECO:0000269|PubMed:9474779}.	negative regulation of female receptivity, post-mating [GO:0045434]	negative regulation of female receptivity, post-mating [GO:0045434]; sexual reproduction [GO:0019953]	extracellular region [GO:0005576]; extracellular space [GO:0005615]	hormone activity [GO:0005179]
TRINITY_DN9645_c0_g1	TRINITY_DN9645_c0_g1_i6.p1	sp|P49282|NRAM2_MOUSE^sp|P49282|NRAM2_MOUSE^Q:316-1920 H:13-541^74.254%ID^E:0^.^.	NRAM2_MOUSE	136.11	55.35	101.87	160.88	115.81	121.86	95.56	60.36	45.74	4.03	4.09	2.16	2.51	2.85	2.15	2.51	1.76	1.83	0.66	0	0.33	1.71	1.01	1.36	1.28	1.63	0.31	P49282	NRAM2_MOUSE	Natural resistance-associated macrophage protein 2 (NRAMP 2) (Divalent cation transporter 1) (Divalent metal transporter 1) (DMT-1) (Solute carrier family 11 member 2)	slc11a2	Slc11a2 Dct1 Dmt1 Nramp2	Mus musculus (Mouse)		INDUCTION: [Isoform 2]: Up-regulated under iron-depletion conditions in the proximal portion of the duodenum where it is abundantly expressed in the brush border of absorptive epithelial cells (at protein level). {ECO:0000269|PubMed:10361139}.	TISSUE SPECIFICITY: [Isoform 1]: Abundantly expressed in erythroid precursor cells (at protein level). {ECO:0000269|PubMed:11739192}.; TISSUE SPECIFICITY: [Isoform 2]: Expressed in duodenum (at protein level). {ECO:0000269|PubMed:10361139}.	cadmium ion transmembrane transport [GO:0070574]	cadmium ion transmembrane transport [GO:0070574]; cobalt ion transport [GO:0006824]; dendrite morphogenesis [GO:0048813]; erythrocyte development [GO:0048821]; establishment of localization in cell [GO:0051649]; heme biosynthetic process [GO:0006783]; iron import into cell [GO:0033212]; iron ion transport [GO:0006826]; learning or memory [GO:0007611]; multicellular organismal-level iron ion homeostasis [GO:0060586]; porphyrin-containing compound biosynthetic process [GO:0006779]; porphyrin-containing compound metabolic process [GO:0006778]; proton transmembrane transport [GO:1902600]; response to iron ion [GO:0010039]	apical plasma membrane [GO:0016324]; basal part of cell [GO:0045178]; brush border [GO:0005903]; brush border membrane [GO:0031526]; cell surface [GO:0009986]; early endosome [GO:0005769]; early endosome membrane [GO:0031901]; endomembrane system [GO:0012505]; endosome [GO:0005768]; extracellular vesicle [GO:1903561]; Golgi apparatus [GO:0005794]; late endosome membrane [GO:0031902]; lysosomal membrane [GO:0005765]; mitochondrial outer membrane [GO:0005741]; nucleus [GO:0005634]; paraferritin complex [GO:0070826]; perinuclear region of cytoplasm [GO:0048471]; plasma membrane [GO:0005886]; recycling endosome [GO:0055037]; recycling endosome membrane [GO:0055038]	cadmium ion binding [GO:0046870]; cadmium ion transmembrane transporter activity [GO:0015086]; cobalt ion transmembrane transporter activity [GO:0015087]; copper ion transmembrane transporter activity [GO:0005375]; ferrous iron transmembrane transporter activity [GO:0015093]; iron ion transmembrane transporter activity [GO:0005381]; lead ion transmembrane transporter activity [GO:0015094]; manganese ion transmembrane transporter activity [GO:0005384]; proton transmembrane transporter activity [GO:0015078]; solute:proton symporter activity [GO:0015295]
TRINITY_DN96460_c0_g2	TRINITY_DN96460_c0_g2_i3.p2	sp|Q9BUQ8|DDX23_HUMAN^sp|Q9BUQ8|DDX23_HUMAN^Q:1-609 H:279-481^77.34%ID^E:1.02e-111^.^.	DDX23_HUMAN	2.9	104.19	7.21	0	0	0	0	0	3.07	0	33.44	1.45	0	0	0	0	0	0	0	0	0	0	1.37	0	0	0	7.83	Q9BUQ8	DDX23_HUMAN	Probable ATP-dependent RNA helicase DDX23 (EC 3.6.4.13) (100 kDa U5 snRNP-specific protein) (DEAD box protein 23) (PRP28 homolog) (U5-100kD)	ddx23	DDX23	Homo sapiens (Human)				cis assembly of pre-catalytic spliceosome [GO:0000354]	cis assembly of pre-catalytic spliceosome [GO:0000354]; mRNA splicing, via spliceosome [GO:0000398]; R-loop processing [GO:0062176]; RNA splicing [GO:0008380]; RNA splicing, via transesterification reactions [GO:0000375]	catalytic step 2 spliceosome [GO:0071013]; chromatin [GO:0000785]; extracellular exosome [GO:0070062]; nucleolus [GO:0005730]; nucleoplasm [GO:0005654]; nucleus [GO:0005634]; U4/U6 x U5 tri-snRNP complex [GO:0046540]; U5 snRNP [GO:0005682]	ATP binding [GO:0005524]; ATP hydrolysis activity [GO:0016887]; mRNA binding [GO:0003729]; RNA binding [GO:0003723]; RNA helicase activity [GO:0003724]
TRINITY_DN96468_c0_g1	TRINITY_DN96468_c0_g1_i1.p1	sp|O70302|CIDEA_MOUSE^sp|O70302|CIDEA_MOUSE^Q:16-582 H:1-186^42.632%ID^E:1.61e-49^.^.	CIDEA_MOUSE	5334.39	1930.31	3923.19	3599.83	2369.25	3258.93	2328.84	1246.51	1084.19	323.66	175.65	275.46	14.95	33.56	16.44	22.75	27.84	36.21	45.98	57.92	39.13	66.83	67.32	67.47	35.24	49.67	32.53	O70302	CIDEA_MOUSE	Lipid transferase CIDEA (Cell death activator CIDE-A) (Cell death-inducing DFFA-like effector A)	cidea	Cidea	Mus musculus (Mouse)	DEVELOPMENTAL STAGE: Expressed at 15 dpc in the interscapular region of the embryo, that could correspond to the developing brown adipose tissue. Expression continues in the interscapular region at 18 dpc and postnatally. In mammary glands, begins to be highly expressed at day 14.5 of pregnancy. Expression is maintained at high levels throughout lactation and declines during post-lactational involution. {ECO:0000269|PubMed:22245780}.	INDUCTION: Up-regulated under conditions that enhance triacylglycerol deposition, including rosiglitazone treatment and high-fat diet. This up-regulation is mediated by PPARG. {ECO:0000269|PubMed:18509062}.	TISSUE SPECIFICITY: Highly expressed in brown adipose tissue and, at lower levels, in white adipose tissue (at protein level) (PubMed:12910269, PubMed:18509062). Undetectable in undifferentiated preadipocytes (PubMed:12910269, PubMed:18509062). Expressed in mammary gland during pregnancy and lactation, in epithelial cells, but not in the surrounding adipose tissue (PubMed:22245780). Secreted into milk via milk fat globules (PubMed:22245780). {ECO:0000269|PubMed:12910269, ECO:0000269|PubMed:18509062, ECO:0000269|PubMed:22245780}.	apoptotic process [GO:0006915]	apoptotic process [GO:0006915]; cellular response to cold [GO:0070417]; fat cell differentiation [GO:0045444]; lipid droplet fusion [GO:0160077]; lipid metabolic process [GO:0006629]; lipid storage [GO:0019915]; negative regulation of cold-induced thermogenesis [GO:0120163]; negative regulation of execution phase of apoptosis [GO:1900118]; negative regulation of lipid catabolic process [GO:0050995]; negative regulation of transforming growth factor beta receptor signaling pathway [GO:0030512]; negative regulation of tumor necrosis factor production [GO:0032720]; regulation of apoptotic DNA fragmentation [GO:1902510]; response to stilbenoid [GO:0035634]; temperature homeostasis [GO:0001659]	cytoplasm [GO:0005737]; cytosol [GO:0005829]; lipid droplet [GO:0005811]; mitochondrial envelope [GO:0005740]; mitochondrion [GO:0005739]; nucleus [GO:0005634]	lipid transfer activity [GO:0120013]; phosphatidic acid binding [GO:0070300]; protein homodimerization activity [GO:0042803]
TRINITY_DN96483_c0_g1	TRINITY_DN96483_c0_g1_i1.p1	sp|Q8CIM1|LRC45_MOUSE^sp|Q8CIM1|LRC45_MOUSE^Q:1-372 H:1-121^50%ID^E:3.11e-31^.^.	LRC45_MOUSE	6.93	2.36	6.21	27.22	10.7	12.56	77.03	71.68	69.73	73.5	52.89	78.19	79.67	61.19	67.87	68.85	64.88	97.5	42.18	27.87	30.36	11.7	15.47	16.94	23.82	14.34	13.76	Q8CIM1	LRC45_MOUSE	Leucine-rich repeat-containing protein 45	lrrc45	Lrrc45	Mus musculus (Mouse)				#VALUE!		centrosome [GO:0005813]; ciliary basal body [GO:0036064]; cytosol [GO:0005829]; plasma membrane [GO:0005886]
TRINITY_DN964_c0_g1	TRINITY_DN964_c0_g1_i2.p1	sp|Q6ZQ58|LARP1_MOUSE^sp|Q6ZQ58|LARP1_MOUSE^Q:1-3126 H:1-1016^64.459%ID^E:0^.^.	LARP1_MOUSE	124.03	53.14	113.8	920.55	509.53	637.55	527.91	368.87	368.45	412.37	272.14	284.49	298.12	322.05	251.51	200.11	177.56	206.58	140.87	110.35	86.8	91.34	94.85	86.48	72.28	85.08	78.4	Q6ZQ58	LARP1_MOUSE	La-related protein 1 (La ribonucleoprotein domain family member 1)	larp1	Larp1 Kiaa0731 Larp	Mus musculus (Mouse)	DEVELOPMENTAL STAGE: At 10.5 dpc, expressed in dorsal root ganglia, spinal cord, and branchial arches. At 14.5 dpc, expressed in olfactory epithelium and cranial sensory ganglia. Also expressed in salivary glands, lungs, gut, kidney, teeth and vibrissae. {ECO:0000269|PubMed:10878606}.			cell population proliferation [GO:0008283]	cell population proliferation [GO:0008283]; cellular response to rapamycin [GO:0072752]; mRNA stabilization [GO:0048255]; negative regulation of translation [GO:0017148]; negative regulation of translational initiation [GO:0045947]; positive regulation of macroautophagy [GO:0016239]; positive regulation of translational initiation [GO:0045948]; positive regulation of viral genome replication [GO:0045070]; response to amino acid starvation [GO:1990928]; TOR signaling [GO:0031929]; TORC1 signaling [GO:0038202]; translational initiation [GO:0006413]	cytoplasm [GO:0005737]; cytoplasmic stress granule [GO:0010494]; TORC1 complex [GO:0031931]	eukaryotic initiation factor 4E binding [GO:0008190]; mRNA 3'-UTR binding [GO:0003730]; mRNA 5'-UTR binding [GO:0048027]; ribosomal small subunit binding [GO:0043024]; RNA 7-methylguanosine cap binding [GO:0000340]; RNA cap binding [GO:0000339]; translation activator activity [GO:0008494]; translation initiation factor binding [GO:0031369]
TRINITY_DN964_c0_g2	TRINITY_DN964_c0_g2_i1.p1	sp|Q6ZQ58|LARP1_MOUSE^sp|Q6ZQ58|LARP1_MOUSE^Q:961-3042 H:334-1038^60.248%ID^E:0^.^.	LARP1_MOUSE	109.39	47.47	94.56	664.25	420.4	564.6	435.16	301.37	281.83	323.42	236.35	259.92	367.39	373.71	325.4	315.36	276.62	300.25	240.12	200.05	165.24	174.26	209.35	161.69	144.01	150.18	154.37	Q6ZQ58	LARP1_MOUSE	La-related protein 1 (La ribonucleoprotein domain family member 1)	larp1	Larp1 Kiaa0731 Larp	Mus musculus (Mouse)	DEVELOPMENTAL STAGE: At 10.5 dpc, expressed in dorsal root ganglia, spinal cord, and branchial arches. At 14.5 dpc, expressed in olfactory epithelium and cranial sensory ganglia. Also expressed in salivary glands, lungs, gut, kidney, teeth and vibrissae. {ECO:0000269|PubMed:10878606}.			cell population proliferation [GO:0008283]	cell population proliferation [GO:0008283]; cellular response to rapamycin [GO:0072752]; mRNA stabilization [GO:0048255]; negative regulation of translation [GO:0017148]; negative regulation of translational initiation [GO:0045947]; positive regulation of macroautophagy [GO:0016239]; positive regulation of translational initiation [GO:0045948]; positive regulation of viral genome replication [GO:0045070]; response to amino acid starvation [GO:1990928]; TOR signaling [GO:0031929]; TORC1 signaling [GO:0038202]; translational initiation [GO:0006413]	cytoplasm [GO:0005737]; cytoplasmic stress granule [GO:0010494]; TORC1 complex [GO:0031931]	eukaryotic initiation factor 4E binding [GO:0008190]; mRNA 3'-UTR binding [GO:0003730]; mRNA 5'-UTR binding [GO:0048027]; ribosomal small subunit binding [GO:0043024]; RNA 7-methylguanosine cap binding [GO:0000340]; RNA cap binding [GO:0000339]; translation activator activity [GO:0008494]; translation initiation factor binding [GO:0031369]
TRINITY_DN964_c1_g1	TRINITY_DN964_c1_g1_i2.p1	sp|Q9NY15|STAB1_HUMAN^sp|Q9NY15|STAB1_HUMAN^Q:145-1956 H:1944-2554^42.88%ID^E:6.56e-145^.^.`sp|Q9NY15|STAB1_HUMAN^sp|Q9NY15|STAB1_HUMAN^Q:136-915 H:1302-1558^42.105%ID^E:7.57e-49^.^.`sp|Q9NY15|STAB1_HUMAN^sp|Q9NY15|STAB1_HUMAN^Q:142-921 H:704-967^38.603%ID^E:1.89e-38^.^.`sp|Q9NY15|STAB1_HUMAN^sp|Q9NY15|STAB1_HUMAN^Q:139-822 H:83-307^33.621%ID^E:4.23e-26^.^.`sp|Q9NY15|STAB1_HUMAN^sp|Q9NY15|STAB1_HUMAN^Q:340-1689 H:720-1121^25.373%ID^E:5.29e-11^.^.	STAB1_HUMAN	0	0	0	0	0.52	0	0	0	0	1.08	0	1.42	64.23	79.17	62.91	47.22	42.21	47.14	25.31	14.94	19.9	14.98	13.05	16.28	13.38	8.04	15.13	Q9NY15	STAB1_HUMAN	Stabilin-1 (Fasciclin, EGF-like, laminin-type EGF-like and link domain-containing scavenger receptor 1) (FEEL-1) (MS-1 antigen)	stab1	STAB1 FEEL1 KIAA0246	Homo sapiens (Human)			TISSUE SPECIFICITY: High levels found in spleen, lymph node, liver and placenta. Also expressed in endothelial cells. {ECO:0000269|PubMed:11829752, ECO:0000269|PubMed:12077138}.	cell adhesion [GO:0007155]	cell adhesion [GO:0007155]; cell-cell signaling [GO:0007267]; defense response to bacterium [GO:0042742]; inflammatory response [GO:0006954]; negative regulation of angiogenesis [GO:0016525]; receptor-mediated endocytosis [GO:0006898]	endocytic vesicle membrane [GO:0030666]; plasma membrane [GO:0005886]	calcium ion binding [GO:0005509]; hyaluronic acid binding [GO:0005540]; low-density lipoprotein particle binding [GO:0030169]; low-density lipoprotein particle receptor activity [GO:0005041]; protein-disulfide reductase activity [GO:0015035]; scavenger receptor activity [GO:0005044]
TRINITY_DN964_c2_g1	TRINITY_DN964_c2_g1_i1.p2	sp|Q803C7|LMBRL_DANRE^sp|Q803C7|LMBRL_DANRE^Q:1-549 H:1-183^85.792%ID^E:8.66e-99^.^.	LMBRL_DANRE	25.23	14.56	16.97	172.98	124.78	114.61	181.02	117.35	96.88	107.39	59.34	70.5	41.51	42.79	36.76	34.76	38.59	34.58	15.38	8.58	12.36	12.91	10.89	8.39	10.48	18.51	16.67	Q803C7	LMBRL_DANRE	Limb region 1 homolog-like protein	lmbr1l	lmbr1l zgc:55912	Danio rerio (Zebrafish) (Brachydanio rerio)				negative regulation of canonical Wnt signaling pathway [GO:0090090]	negative regulation of canonical Wnt signaling pathway [GO:0090090]; receptor-mediated endocytosis [GO:0006898]; signal transduction [GO:0007165]; Wnt signaling pathway [GO:0016055]	endoplasmic reticulum membrane [GO:0005789]; plasma membrane [GO:0005886]	transmembrane signaling receptor activity [GO:0004888]
TRINITY_DN96501_c0_g2	TRINITY_DN96501_c0_g2_i1.p1	sp|Q0IIE6|ELMD1_BOVIN^sp|Q0IIE6|ELMD1_BOVIN^Q:1-981 H:1-326^74.006%ID^E:0^.^.	ELMD1_BOVIN	0.79	0	0	0	0	0	0	2.7	0	0	0	0	0.79	1.58	5.59	14.23	16.38	8.14	30.72	17.69	17.66	10.64	11.94	13.49	2.14	9.33	8.39	Q0IIE6	ELMD1_BOVIN	ELMO domain-containing protein 1	elmod1	ELMOD1	Bos taurus (Bovine)				#VALUE!			GTPase activator activity [GO:0005096]
TRINITY_DN96502_c0_g1	TRINITY_DN96502_c0_g1_i30.p1	sp|O14686|KMT2D_HUMAN^sp|O14686|KMT2D_HUMAN^Q:9-341 H:751-861^36.607%ID^E:3.1e-08^.^.`sp|O14686|KMT2D_HUMAN^sp|O14686|KMT2D_HUMAN^Q:9-314 H:733-834^34.314%ID^E:5.79e-06^.^.	KMT2D_HUMAN	0	0	0	0	0	0	0	0	0	0	3.41	0	45.73	31.23	74.13	24.92	51.06	27.26	11.89	13.56	9.89	3.5	10.13	0	6.54	2.75	3.33	O14686	KMT2D_HUMAN	Histone-lysine N-methyltransferase 2D (Lysine N-methyltransferase 2D) (EC 2.1.1.364) (ALL1-related protein) (Myeloid/lymphoid or mixed-lineage leukemia protein 2)	kmt2d	KMT2D ALR MLL2 MLL4	Homo sapiens (Human)			TISSUE SPECIFICITY: Expressed in most adult tissues, including a variety of hematoipoietic cells, with the exception of the liver.	beta-catenin-TCF complex assembly [GO:1904837]	beta-catenin-TCF complex assembly [GO:1904837]; heterochromatin formation [GO:0031507]; methylation [GO:0032259]; oocyte growth [GO:0001555]; oogenesis [GO:0048477]; positive regulation of cell population proliferation [GO:0008284]; positive regulation of intracellular estrogen receptor signaling pathway [GO:0033148]; positive regulation of transcription by RNA polymerase II [GO:0045944]; regulation of DNA-templated transcription [GO:0006355]; response to estrogen [GO:0043627]	MLL3/4 complex [GO:0044666]; nucleoplasm [GO:0005654]; nucleus [GO:0005634]	DNA binding [GO:0003677]; histone H3K4 methyltransferase activity [GO:0042800]; histone H3K4 monomethyltransferase activity [GO:0140945]; histone H3K4 trimethyltransferase activity [GO:0140999]; transcription cis-regulatory region binding [GO:0000976]; transcription coactivator activity [GO:0003713]; zinc ion binding [GO:0008270]
TRINITY_DN96527_c0_g3	TRINITY_DN96527_c0_g3_i1.p1	sp|Q24311|CUL1_DROME^sp|Q24311|CUL1_DROME^Q:1-1890 H:146-774^93.81%ID^E:0^.^.	CUL1_DROME	13.03	12.71	43.09	0.49	0	0	0.85	0	3.18	2.7	22.64	0	1.5	0	1.13	0	0	0	0	0	0	1.08	3.19	0	0	0	3.87	Q24311	CUL1_DROME	Cullin homolog 1 (Lin-19 homolog protein)	cul1	Cul1 cul-1 lin19 CG1877	Drosophila melanogaster (Fruit fly)			TISSUE SPECIFICITY: Expressed in testis. {ECO:0000269|PubMed:20392747}.	negative regulation of antimicrobial peptide production [GO:0002785]	negative regulation of antimicrobial peptide production [GO:0002785]; negative regulation of apoptotic process [GO:0043066]; negative regulation of canonical Wnt signaling pathway [GO:0090090]; negative regulation of hippo signaling [GO:0035331]; negative regulation of insulin receptor signaling pathway [GO:0046627]; negative regulation of peptidoglycan recognition protein signaling pathway [GO:0061060]; negative regulation of phosphatidylinositol 3-kinase/protein kinase B signal transduction [GO:0051898]; negative regulation of smoothened signaling pathway [GO:0045879]; positive regulation of neuron remodeling [GO:1904801]; positive regulation of proteasomal ubiquitin-dependent protein catabolic process [GO:0032436]; positive regulation of protein ubiquitination [GO:0031398]; positive regulation of synaptonemal complex assembly [GO:1905088]; protein catabolic process [GO:0030163]; protein K11-linked ubiquitination [GO:0070979]; protein ubiquitination [GO:0016567]; SCF-dependent proteasomal ubiquitin-dependent protein catabolic process [GO:0031146]	cytosol [GO:0005829]; nucleus [GO:0005634]; SCF ubiquitin ligase complex [GO:0019005]	protein-macromolecule adaptor activity [GO:0030674]; ubiquitin ligase complex scaffold activity [GO:0160072]; ubiquitin protein ligase binding [GO:0031625]
TRINITY_DN9653_c0_g1	TRINITY_DN9653_c0_g1_i5.p1	sp|O46036|CTBP_DROME^sp|O46036|CTBP_DROME^Q:1-1128 H:1-379^97.625%ID^E:0^.^.	CTBP_DROME	16.97	263.15	18.85	0.86	0	56.57	0.75	0	18.04	0	15.64	2.64	0	0	5.8	0	0	0	0	0	0.61	4.41	11.12	0	0	0	5.14	O46036	CTBP_DROME	C-terminal-binding protein (CtBP protein) (dCtBP)	ctbp	CtBP CG7583	Drosophila melanogaster (Fruit fly)	DEVELOPMENTAL STAGE: Expressed both maternally and zygotically. Zygotic expression is highest in pupae. {ECO:0000269|PubMed:9524128}.			chaeta development [GO:0022416]	chaeta development [GO:0022416]; chromatin remodeling [GO:0006338]; negative regulation of canonical Wnt signaling pathway [GO:0090090]; negative regulation of DNA-templated transcription [GO:0045892]; negative regulation of transcription by RNA polymerase II [GO:0000122]; positive regulation of canonical Wnt signaling pathway [GO:0090263]; positive regulation of transcription by RNA polymerase II [GO:0045944]; regulation of transcription by RNA polymerase II [GO:0006357]; sensory organ precursor cell fate determination [GO:0016360]; wing disc development [GO:0035220]	ISWI-type complex [GO:0031010]; nucleus [GO:0005634]	DNA-binding transcription factor binding [GO:0140297]; identical protein binding [GO:0042802]; NAD binding [GO:0051287]; oxidoreductase activity, acting on the CH-OH group of donors, NAD or NADP as acceptor [GO:0016616]; protein homodimerization activity [GO:0042803]; transcription coactivator activity [GO:0003713]; transcription coregulator binding [GO:0001221]; transcription corepressor activity [GO:0003714]
TRINITY_DN9653_c0_g2	TRINITY_DN9653_c0_g2_i2.p1	sp|Q58DT5|ELMD3_BOVIN^sp|Q58DT5|ELMD3_BOVIN^Q:235-1308 H:39-381^50.97%ID^E:7.67e-113^.^.	ELMD3_BOVIN	3.94	0	3.36	10.33	10.39	18.33	41.71	18.06	25.71	19.17	19.94	23.92	34.62	29.3	33.63	31.73	37.13	27.92	26.71	12.63	6.3	8.68	12.27	4.83	6.61	4.12	9.96	Q58DT5	ELMD3_BOVIN	ELMO domain-containing protein 3 (RNA-binding motif and ELMO domain-containing protein 1)	elmod3	ELMOD3 RBED1	Bos taurus (Bovine)				#VALUE!		cytoplasm [GO:0005737]; cytoskeleton [GO:0005856]; kinocilium [GO:0060091]; stereocilium [GO:0032420]
TRINITY_DN9654_c0_g3	TRINITY_DN9654_c0_g3_i2.p1	sp|P13590|NCAM1_CHICK^sp|P13590|NCAM1_CHICK^Q:94-1917 H:128-765^28.723%ID^E:3.79e-59^.^.`sp|P13590|NCAM1_CHICK^sp|P13590|NCAM1_CHICK^Q:1-1755 H:1-606^25.475%ID^E:1.93e-44^.^.	NCAM1_CHICK	8.37	2.93	27.33	14.47	0	19.82	5.34	1.92	1.78	10.02	4.49	6.46	21.91	21.81	15.9	7.44	8.32	7.95	1.25	1.88	0.62	4.84	8.9	4.48	3.02	4	2.66	P13590	NCAM1_CHICK	Neural cell adhesion molecule 1 (N-CAM-1) (NCAM-1)	ncam1	NCAM1	Gallus gallus (Chicken)				synaptic membrane adhesion [GO:0099560]	synaptic membrane adhesion [GO:0099560]	plasma membrane [GO:0005886]
TRINITY_DN9655_c0_g1	TRINITY_DN9655_c0_g1_i3.p1	sp|O73874|EFNB2_DANRE^sp|O73874|EFNB2_DANRE^Q:25-402 H:11-136^61.905%ID^E:4.88e-52^.^.	EFNB2_DANRE	0	1.75	0	0	0	0	0	0	0	3.18	6.05	3.21	7.26	9.91	11.86	9.86	5.78	13.45	14.78	8.76	11.74	14.04	14.93	21.37	12.2	10.74	25.52	O73874	EFNB2_DANRE	Ephrin-B2a	efnb2a	efnb2a efnb2	Danio rerio (Zebrafish) (Brachydanio rerio)				angioblast cell migration involved in selective angioblast sprouting [GO:0035475]	angioblast cell migration involved in selective angioblast sprouting [GO:0035475]; anterior/posterior pattern specification [GO:0009952]; axon guidance [GO:0007411]; axon target recognition [GO:0007412]; blood vessel development [GO:0001568]; blood vessel morphogenesis [GO:0048514]; cell adhesion [GO:0007155]; cell migration involved in sprouting angiogenesis [GO:0002042]; ephrin receptor signaling pathway [GO:0048013]; optic vesicle morphogenesis [GO:0003404]; regulation of chemotaxis [GO:0050920]; rhombomere boundary formation [GO:0021654]; somitogenesis [GO:0001756]; synaptic target recognition [GO:0008039]	glutamatergic synapse [GO:0098978]; plasma membrane [GO:0005886]; presynaptic membrane [GO:0042734]	ephrin receptor binding [GO:0046875]
TRINITY_DN96560_c0_g1	TRINITY_DN96560_c0_g1_i3.p1	sp|P29845|HSP7E_DROME^sp|P29845|HSP7E_DROME^Q:1-381 H:529-655^94.488%ID^E:1.15e-75^.^.	HSP7E_DROME	4.53	5.99	35.16	0	0	0	0	0	57.12	0	7.94	6.19	4.23	0	0	6.17	0	0	5.76	0	0	2.02	9.83	0	0	0	5.68	P29845	HSP7E_DROME	Heat shock 70 kDa protein cognate 5	hsc70-5	Hsc70-5 Hsc5 CG8542	Drosophila melanogaster (Fruit fly)	DEVELOPMENTAL STAGE: Heat shock cognate proteins are expressed constitutively during normal development.			[2Fe-2S]	[2Fe-2S] cluster assembly [GO:0044571]; chaperone cofactor-dependent protein refolding [GO:0051085]; iron-sulfur cluster assembly [GO:0016226]; mitochondrion organization [GO:0007005]; positive regulation of mitochondrial membrane potential [GO:0010918]; protein import into mitochondrial matrix [GO:0030150]; protein refolding [GO:0042026]	cytoplasm [GO:0005737]; mitochondrial matrix [GO:0005759]; mitochondrion [GO:0005739]; PAM complex, Tim23 associated import motor [GO:0001405]	ATP binding [GO:0005524]; ATP hydrolysis activity [GO:0016887]; ATP-dependent protein folding chaperone [GO:0140662]; enzyme regulator activity [GO:0030234]; heat shock protein binding [GO:0031072]; mitochondrial protein-transporting ATPase activity [GO:0008566]; protein folding chaperone [GO:0044183]; unfolded protein binding [GO:0051082]
TRINITY_DN9656_c0_g1	TRINITY_DN9656_c0_g1_i1.p1	sp|Q80W57|ABCG2_RAT^sp|Q80W57|ABCG2_RAT^Q:49-1842 H:34-656^45.687%ID^E:2.53e-171^.^.	ABCG2_RAT	1.53	0	0	1.51	1.89	0	4.8	3.08	2.85	15.03	17.63	8.56	4.63	5.37	3.1	2.32	2.28	1.19	0.36	1.43	0.36	0	0.73	0.37	0.69	1.06	1.35	Q80W57	ABCG2_RAT	Broad substrate specificity ATP-binding cassette transporter ABCG2 (EC 7.6.2.2) (ATP-binding cassette sub-family G member 2) (Breast cancer resistance protein 1 homolog) (Urate exporter) (CD antigen CD338)	abcg2	Abcg2 Bcrp1	Rattus norvegicus (Rat)		INDUCTION: Down-regulated upon ischemia-reperfusion. {ECO:0000269|PubMed:18451542}.	TISSUE SPECIFICITY: Highly expressed in brain capillary, kidney and small intestine. Lower expression in heart. Preferentially expressed (at protein level) on the luminal membrane of brain capillaries, in kidney and small intestine. {ECO:0000269|PubMed:15255930, ECO:0000269|PubMed:18451542}.	biotin transport [GO:0015878]	biotin transport [GO:0015878]; cellular detoxification [GO:1990748]; cellular response to dexamethasone stimulus [GO:0071549]; cellular response to estradiol stimulus [GO:0071392]; embryonic process involved in female pregnancy [GO:0060136]; export across plasma membrane [GO:0140115]; lipid transport [GO:0006869]; negative regulation of intestinal absorption [GO:1904479]; organic anion transport [GO:0015711]; protein-containing complex assembly [GO:0065003]; renal urate salt excretion [GO:0097744]; response to 2,3,7,8-tetrachlorodibenzodioxine [GO:1904612]; response to alcohol [GO:0097305]; response to folic acid [GO:0051593]; response to insulin [GO:0032868]; response to iron ion [GO:0010039]; response to lipopolysaccharide [GO:0032496]; riboflavin transport [GO:0032218]; transepithelial transport [GO:0070633]; transmembrane transport [GO:0055085]; urate metabolic process [GO:0046415]; urate transport [GO:0015747]; xenobiotic detoxification by transmembrane export across the plasma membrane [GO:1990961]; xenobiotic transport across blood-brain barrier [GO:1990962]	apical plasma membrane [GO:0016324]; brush border membrane [GO:0031526]; external side of apical plasma membrane [GO:0098591]; membrane raft [GO:0045121]; mitochondrial membrane [GO:0031966]; plasma membrane [GO:0005886]	ABC-type xenobiotic transporter activity [GO:0008559]; amide transmembrane transporter activity [GO:0042887]; ATP binding [GO:0005524]; ATP hydrolysis activity [GO:0016887]; ATPase-coupled transmembrane transporter activity [GO:0042626]; biotin transmembrane transporter activity [GO:0015225]; cytoskeletal protein binding [GO:0008092]; efflux transmembrane transporter activity [GO:0015562]; identical protein binding [GO:0042802]; organic anion transmembrane transporter activity [GO:0008514]; protein homodimerization activity [GO:0042803]; riboflavin transmembrane transporter activity [GO:0032217]; urate transmembrane transporter activity [GO:0015143]; xenobiotic transmembrane transporter activity [GO:0042910]
TRINITY_DN96587_c0_g1	TRINITY_DN96587_c0_g1_i5.p1	sp|Q9DB00|GON4L_MOUSE^sp|Q9DB00|GON4L_MOUSE^Q:424-993 H:1624-1813^60.526%ID^E:4.13e-62^.^.`sp|Q9DB00|GON4L_MOUSE^sp|Q9DB00|GON4L_MOUSE^Q:1660-1863 H:2159-2226^66.176%ID^E:1.4e-20^.^.	GON4L_MOUSE	60.2	23.8	50.86	69.29	36.04	61.26	234.25	152.47	180.93	218.61	192.57	183.78	201.2	191.26	210.49	244.59	210.4	206.73	159.53	126.95	111.4	71.43	67.55	71.31	77.49	76.16	82.41	Q9DB00	GON4L_MOUSE	GON-4-like protein (GON-4 homolog)	gon4l	Gon4l Gon4 Kiaa1606	Mus musculus (Mouse)			TISSUE SPECIFICITY: Expressed in thymus. Specifically expressed in B cells and their precursors (at protein level). Also detected in brain, heart, spleen and bone marrow. {ECO:0000269|PubMed:20530203}.	B cell differentiation [GO:0030183]	B cell differentiation [GO:0030183]; negative regulation of DNA-templated transcription [GO:0045892]	nucleus [GO:0005634]	transcription corepressor activity [GO:0003714]
TRINITY_DN9658_c0_g1	TRINITY_DN9658_c0_g1_i3.p1	sp|Q8VD66|ABHD4_MOUSE^sp|Q8VD66|ABHD4_MOUSE^Q:103-1101 H:12-339^49.102%ID^E:5.78e-107^.^.	ABHD4_MOUSE	15	507.47	15.47	0	0	0	1.22	0	5.7	0	2.57	19.71	0	0	0	0	0	0	0	0	0	7.24	5.59	0	0	0	8.54	Q8VD66	ABHD4_MOUSE	(Lyso)-N-acylphosphatidylethanolamine lipase (EC 3.1.1.-) (Alpha/beta hydrolase domain-containing protein 4) (Abhydrolase domain-containing protein 4) (Alpha/beta-hydrolase 4)	abhd4	Abhd4	Mus musculus (Mouse)			TISSUE SPECIFICITY: Highest levels in the CNS and in testis, intermediate levels in liver and kidney. Hardly detectable in heart. {ECO:0000269|PubMed:16818490}.	lipid catabolic process [GO:0016042]	lipid catabolic process [GO:0016042]; N-acylethanolamine metabolic process [GO:0070291]; N-acylphosphatidylethanolamine metabolic process [GO:0070292]		lysophospholipase activity [GO:0004622]
TRINITY_DN9658_c0_g2	TRINITY_DN9658_c0_g2_i1.p1	sp|Q8TB40|ABHD4_HUMAN^sp|Q8TB40|ABHD4_HUMAN^Q:1-240 H:260-339^55%ID^E:1.05e-25^.^.	ABHD4_HUMAN	58.05	36.61	136.99	0	13.45	0	2.56	0	51.91	15.85	89.89	26.5	2.22	0	0	2.2	0	0	0	0	0	0	10.75	0	0	0	27.92	Q8TB40	ABHD4_HUMAN	(Lyso)-N-acylphosphatidylethanolamine lipase (EC 3.1.1.-) (Alpha/beta hydrolase domain-containing protein 4) (Abhydrolase domain-containing protein 4) (Alpha/beta-hydrolase 4)	abhd4	ABHD4	Homo sapiens (Human)				lipid catabolic process [GO:0016042]	lipid catabolic process [GO:0016042]; lipid homeostasis [GO:0055088]; N-acylphosphatidylethanolamine metabolic process [GO:0070292]; phosphatidic acid biosynthetic process [GO:0006654]; phosphatidylethanolamine acyl-chain remodeling [GO:0036152]	endoplasmic reticulum membrane [GO:0005789]; lipid droplet [GO:0005811]; mitochondrion [GO:0005739]	carboxylic ester hydrolase activity [GO:0052689]; hydrolase activity [GO:0016787]; lysophosphatidic acid acyltransferase activity [GO:0042171]; lysophospholipase activity [GO:0004622]
TRINITY_DN9658_c0_g3	TRINITY_DN9658_c0_g3_i1.p1	sp|Q8VD66|ABHD4_MOUSE^sp|Q8VD66|ABHD4_MOUSE^Q:127-906 H:12-266^49.425%ID^E:2.88e-89^.^.	ABHD4_MOUSE	13.03	6.74	64.03	0	0	0	1.99	0	1.85	5.38	29.13	3.51	0	0	0	0	0	0	0	0	0	2.52	3.3	0	0	0	8.52	Q8VD66	ABHD4_MOUSE	(Lyso)-N-acylphosphatidylethanolamine lipase (EC 3.1.1.-) (Alpha/beta hydrolase domain-containing protein 4) (Abhydrolase domain-containing protein 4) (Alpha/beta-hydrolase 4)	abhd4	Abhd4	Mus musculus (Mouse)			TISSUE SPECIFICITY: Highest levels in the CNS and in testis, intermediate levels in liver and kidney. Hardly detectable in heart. {ECO:0000269|PubMed:16818490}.	lipid catabolic process [GO:0016042]	lipid catabolic process [GO:0016042]; N-acylethanolamine metabolic process [GO:0070291]; N-acylphosphatidylethanolamine metabolic process [GO:0070292]		lysophospholipase activity [GO:0004622]
TRINITY_DN96607_c0_g1	TRINITY_DN96607_c0_g1_i1.p1	sp|Q9R0M5|TPK1_MOUSE^sp|Q9R0M5|TPK1_MOUSE^Q:166-957 H:1-240^37.037%ID^E:2.87e-45^.^.	TPK1_MOUSE	13.9	410.74	24.61	0	0	0	0	0	9.85	0	0	10.92	0.78	0	0	0	0	0.8	0	0	0	1.49	2.2	0	0	0	7.55	Q9R0M5	TPK1_MOUSE	Thiamine pyrophosphokinase 1 (mTPK1) (EC 2.7.6.-) (Thiamin pyrophosphokinase 1)	tpk1	Tpk1	Mus musculus (Mouse)			TISSUE SPECIFICITY: Detected in kidney and liver, and at lower levels in heart, brain and testis. {ECO:0000269|PubMed:10567383}.	regulation of acetyl-CoA biosynthetic process from pyruvate [GO:0010510]	regulation of acetyl-CoA biosynthetic process from pyruvate [GO:0010510]; thiamine diphosphate biosynthetic process [GO:0009229]; thiamine metabolic process [GO:0006772]	cytosol [GO:0005829]	ATP binding [GO:0005524]; identical protein binding [GO:0042802]; kinase activity [GO:0016301]; thiamine binding [GO:0030975]; thiamine diphosphokinase activity [GO:0004788]; UTP thiamine diphosphokinase activity [GO:0141200]
TRINITY_DN9660_c0_g1	TRINITY_DN9660_c0_g1_i4.p1	sp|Q58EM4|ARMT1_DANRE^sp|Q58EM4|ARMT1_DANRE^Q:70-1320 H:12-442^35.55%ID^E:1.38e-82^.^.	ARMT1_DANRE	6.3	417.33	17.26	0	0	0	0.6	0	9.5	0	1.01	15.44	0	0	0	0	0	0	0.49	0	0	2.53	2.99	0	0	0	5.11	Q58EM4	ARMT1_DANRE	Damage-control phosphatase ARMT1 (EC 3.1.3.-) (Acidic residue methyltransferase 1) (Protein-glutamate O-methyltransferase) (EC 2.1.1.-) (Sugar phosphate phosphatase ARMT1)	armt1	armt1 zgc:110816	Danio rerio (Zebrafish) (Brachydanio rerio)				DNA damage response [GO:0006974]	DNA damage response [GO:0006974]; methylation [GO:0032259]		fructose 6-phosphate aldolase activity [GO:0097023]; fructose-1-phosphatase activity [GO:0103026]; metal ion binding [GO:0046872]; phosphatase activity [GO:0016791]; protein carboxyl O-methyltransferase activity [GO:0051998]; protein-glutamate O-methyltransferase activity [GO:0008983]; S-adenosylmethionine-dependent methyltransferase activity [GO:0008757]
TRINITY_DN96617_c1_g2	TRINITY_DN96617_c1_g2_i4.p1	sp|Q02084|A33_PLEWA^sp|Q02084|A33_PLEWA^Q:1-510 H:430-604^48%ID^E:2.01e-49^.^.	A33_PLEWA	1.6	0	3.18	16.91	0	0	22.02	12.79	11.86	3.3	1.53	1.6	1.62	4.8	11.48	14.33	3.16	6.66	7.4	4.51	1.51	0	3.03	4.55	7.26	4.32	0	Q02084	A33_PLEWA	Zinc-binding protein A33			Pleurodeles waltl (Iberian ribbed newt)	DEVELOPMENTAL STAGE: It first appears on the chromosome loops and in the nucleoplasm of the germinal vesicle (GV). It is transmitted to the egg at GV breakdown and appears in embryonic nuclei at the mid-blastula stage and is found in many but not all nuclei at still later stages of embryogenesis. {ECO:0000269|PubMed:7679068}.			#VALUE!		chromosome [GO:0005694]; nucleus [GO:0005634]	RNA binding [GO:0003723]; zinc ion binding [GO:0008270]
TRINITY_DN9662_c0_g1	TRINITY_DN9662_c0_g1_i1.p1	sp|Q5RF00|ALDH2_PONAB^sp|Q5RF00|ALDH2_PONAB^Q:1-324 H:410-517^74.074%ID^E:6.85e-51^.^.	ALDH2_PONAB	86.13	73.98	137.55	1.62	0	0	1.41	0	88.29	6.55	69.59	5.02	7.5	0	0	0	0	0	7.12	0	0	5.97	32.35	0	0	0	25.9	Q5RF00	ALDH2_PONAB	Aldehyde dehydrogenase, mitochondrial (EC 1.2.1.3) (ALDH class 2) (ALDH-E2)	aldh2	ALDH2	Pongo abelii (Sumatran orangutan) (Pongo pygmaeus abelii)				aldehyde catabolic process [GO:0046185]	aldehyde catabolic process [GO:0046185]; nitroglycerin metabolic process [GO:0018937]; regulation of dopamine biosynthetic process [GO:1903179]; regulation of serotonin biosynthetic process [GO:1905627]	mitochondrial matrix [GO:0005759]; mitochondrion [GO:0005739]	aldehyde dehydrogenase (NAD+) activity [GO:0004029]; carboxylesterase activity [GO:0106435]; phenylacetaldehyde dehydrogenase (NAD+) activity [GO:0008957]
TRINITY_DN9662_c1_g1	TRINITY_DN9662_c1_g1_i15.p1	sp|Q7JUR6|GDAP2_DROME^sp|Q7JUR6|GDAP2_DROME^Q:103-645 H:360-540^96.685%ID^E:2.43e-99^.^.	GDAP2_DROME	18.64	362.85	17.24	0	0	0	0	0	32.95	5.5	11.47	4.01	0	0	0	0	0	0	6.18	0	1.25	6.45	10.1	0	0	0	9.58	Q7JUR6	GDAP2_DROME	Protein GDAP2 homolog	gdap2	Gdap2 CG18812	Drosophila melanogaster (Fruit fly)				response to oxidative stress [GO:0006979]	response to oxidative stress [GO:0006979]; response to starvation [GO:0042594]
TRINITY_DN96638_c0_g1	TRINITY_DN96638_c0_g1_i11.p1	sp|O01404|PHM_DROME^sp|O01404|PHM_DROME^Q:19-1083 H:11-365^72.394%ID^E:0^.^.	PHM_DROME	15.01	235.59	12.54	0	0	0	0	0	4.46	2.89	9.85	9.16	0	0	0.71	0.7	0	0	2.17	0	0	9.64	2.65	0	0	0	5.26	O01404	PHM_DROME	Peptidylglycine alpha-hydroxylating monooxygenase (dPHM) (EC 1.14.17.3)	phm	Phm CG3832	Drosophila melanogaster (Fruit fly)		INDUCTION: Transcriptionally regulated by DIMM. {ECO:0000269|PubMed:16870731}.	TISSUE SPECIFICITY: Expressed in the central nervous system (CNS) in a small number of CNS neurons (approximately a few hundred). Expression is present both in cell bodies and within neuropil regions. It is strongly expressed in neuroendocrine neurons (at protein level). {ECO:0000269|PubMed:9006979}.	memory [GO:0007613]	memory [GO:0007613]; peptide metabolic process [GO:0006518]; regulation of imaginal disc-derived wing size [GO:0044719]; response to fungus [GO:0009620]; sexual reproduction [GO:0019953]	extracellular region [GO:0005576]; extracellular space [GO:0005615]; membrane [GO:0016020]	copper ion binding [GO:0005507]; peptidylglycine monooxygenase activity [GO:0004504]
TRINITY_DN9663_c1_g1	TRINITY_DN9663_c1_g1_i1.p1	sp|Q8CFA2|GCST_MOUSE^sp|Q8CFA2|GCST_MOUSE^Q:1-1230 H:1-401^63.171%ID^E:0^.^.	GCST_MOUSE	529.3	281	442.04	480.21	343.06	467.54	357.05	264.27	186.73	998.07	584.08	594.6	956.03	917.26	608.59	596.26	512.77	562.24	298.87	252.26	210.14	168.35	193.37	185.54	151.66	161.8	191.28	Q8CFA2	GCST_MOUSE	Aminomethyltransferase, mitochondrial (EC 2.1.2.10) (Glycine cleavage system T protein) (GCVT)	amt	Amt	Mus musculus (Mouse)				glycine decarboxylation via glycine cleavage system [GO:0019464]	glycine decarboxylation via glycine cleavage system [GO:0019464]	glycine cleavage complex [GO:0005960]; mitochondrion [GO:0005739]; nucleoplasm [GO:0005654]	aminomethyltransferase activity [GO:0004047]; transaminase activity [GO:0008483]
TRINITY_DN96642_c0_g2	TRINITY_DN96642_c0_g2_i2.p1	sp|Q8IXX5|T183A_HUMAN^sp|Q8IXX5|T183A_HUMAN^Q:187-546 H:136-242^28.333%ID^E:5.29e-09^.^.	T183A_HUMAN	11.93	157.27	10.09	0	0	0	0	0	0.98	0	11.47	10.77	0	0	0	0	0	0	0	0	0	0.89	3.49	0	0	0	2.35	Q8IXX5	T183A_HUMAN	Transmembrane protein 183A	tmem183a	TMEM183A C1orf37	Homo sapiens (Human)				#VALUE!		membrane [GO:0016020]; SCF ubiquitin ligase complex [GO:0019005]
TRINITY_DN9664_c0_g1	TRINITY_DN9664_c0_g1_i1.p1	sp|Q9NRM6|I17RB_HUMAN^sp|Q9NRM6|I17RB_HUMAN^Q:631-1128 H:332-491^34.32%ID^E:8.43e-16^.^.	I17RB_HUMAN	32.65	32.51	21.04	50.71	15.18	19.32	2.68	3.28	5.62	2.36	2.81	1.78	3.55	4.58	5.21	1.18	3.5	5.46	4.37	2.2	3.73	6.23	2.17	2.24	1.06	1.57	3.04	Q9NRM6	I17RB_HUMAN	Interleukin-17 receptor B (IL-17 receptor B) (IL-17RB) (Cytokine receptor-like 4) (IL-17 receptor homolog 1) (IL-17Rh1) (IL17Rh1) (Interleukin-17B receptor) (IL-17B receptor)	il17rb	IL17RB CRL4 EVI27 IL17BR UNQ2501/PRO19612	Homo sapiens (Human)			TISSUE SPECIFICITY: Expressed in several endocrine tissues, mostly in fetal and adult liver, kidney, pancreas, testis, colon, brain and small intestine; not detected in peripheral blood leukocytes, lymphoid organs, and most cell lines.	defense response [GO:0006952]	defense response [GO:0006952]; positive regulation of inflammatory response [GO:0050729]; positive regulation of interleukin-13 production [GO:0032736]; positive regulation of interleukin-5 production [GO:0032754]; regulation of cell growth [GO:0001558]	cell surface [GO:0009986]; cytoplasm [GO:0005737]; extracellular region [GO:0005576]; intracellular membrane-bounded organelle [GO:0043231]; membrane [GO:0016020]; plasma membrane [GO:0005886]	cytokine receptor activity [GO:0004896]; interleukin-17 receptor activity [GO:0030368]
TRINITY_DN96656_c0_g1	TRINITY_DN96656_c0_g1_i3.p1	sp|Q5HZM3|BAFL_XENLA^sp|Q5HZM3|BAFL_XENLA^Q:151-420 H:1-91^75.824%ID^E:1.28e-45^.^.	BAFL_XENLA	1169.51	425.62	781.31	946.31	618.8	965.76	1396.9	950.46	789.3	647.99	398.11	623.16	466.43	407.65	288.13	293.8	320.33	266.23	274.66	180.56	182.49	152.37	159.7	119.59	140.16	123.35	109.41	Q5HZM3	BAFL_XENLA	Barrier-to-autointegration factor-like protein (BAF-L) (Barrier-to-autointegration factor 2)	banf2	banf2 bafl	Xenopus laevis (African clawed frog)				chromosome organization [GO:0051276]	chromosome organization [GO:0051276]	condensed chromosome [GO:0000793]; nucleus [GO:0005634]	DNA binding [GO:0003677]
TRINITY_DN9665_c0_g1	TRINITY_DN9665_c0_g1_i1.p1	sp|Q8JGM4|QSOX1_CHICK^sp|Q8JGM4|QSOX1_CHICK^Q:88-1608 H:44-557^32.9%ID^E:1.91e-68^.^.	QSOX1_CHICK	2.2	0.43	0	0	0	0	2.01	0	28.1	0.91	32.5	0	0	0	1.34	0	0	0	3.28	0	0	0	0.84	0	0	0	0	Q8JGM4	QSOX1_CHICK	Sulfhydryl oxidase 1 (EC 1.8.3.2) (Quiescin Q6)	qsox1	QSOX1 QSCN6 QSOX SOX	Gallus gallus (Chicken)				protein folding [GO:0006457]	protein folding [GO:0006457]	extracellular space [GO:0005615]; Golgi membrane [GO:0000139]	flavin-dependent sulfhydryl oxidase activity [GO:0016971]; protein disulfide isomerase activity [GO:0003756]
TRINITY_DN9665_c0_g2	TRINITY_DN9665_c0_g2_i5.p1	sp|P13706|GPDA_DROME^sp|P13706|GPDA_DROME^Q:1-1041 H:1-348^52.874%ID^E:9.84e-114^.^.	GPDA_DROME	13.35	2.35	0.64	0	0	0	2.2	1.29	51.2	0.83	41.76	0	0	0	3.16	0.33	0	0	4.5	0.45	0	2.17	2.29	0	0	0	1.7	P13706	GPDA_DROME	Glycerol-3-phosphate dehydrogenase [NAD(+)], cytoplasmic (GPD-C) (GPDH-C) (EC 1.1.1.8)	gpdh1	Gpdh1 Gpdh CG9042	Drosophila melanogaster (Fruit fly)	DEVELOPMENTAL STAGE: Isoform GPDH-2 and isoform GPDH-3 are expressed in both larvae and adults. Isoform GPDH-1 is expressed only in adults. {ECO:0000269|PubMed:2500660, ECO:0000269|PubMed:2839508}.		TISSUE SPECIFICITY: Isoform GPDH-1 is predominant in thorax and isoform GPDH-3 in abdomen.	ethanol metabolic process [GO:0006067]	ethanol metabolic process [GO:0006067]; flight behavior [GO:0007629]; glycerol-3-phosphate biosynthetic process [GO:0046167]; glycerol-3-phosphate catabolic process [GO:0046168]; glycerol-3-phosphate metabolic process [GO:0006072]; glycerol-3-phosphate shuttle [GO:0006127]; glycerophospholipid metabolic process [GO:0006650]; glycolytic process [GO:0006096]; NADH metabolic process [GO:0006734]; response to hyperoxia [GO:0055093]; triglyceride metabolic process [GO:0006641]	cytoplasm [GO:0005737]; cytosol [GO:0005829]; M band [GO:0031430]; Z disc [GO:0030018]	glycerol-3-phosphate dehydrogenase (NAD+) activity [GO:0141152]; NAD binding [GO:0051287]; protein homodimerization activity [GO:0042803]
TRINITY_DN9667_c1_g2	TRINITY_DN9667_c1_g2_i2.p1	sp|Q5JCS9|B3GN3_MOUSE^sp|Q5JCS9|B3GN3_MOUSE^Q:247-1212 H:53-366^52.012%ID^E:1.27e-109^.^.	B3GN3_MOUSE	4.22	0	1.8	45.12	40.86	18.21	103.26	69.9	48.75	9.97	9.25	5.5	1.22	5.44	2.45	0.61	0	0.62	0	0	0	0	0	0	0.55	0	0	Q5JCS9	B3GN3_MOUSE	N-acetyllactosaminide beta-1,3-N-acetylglucosaminyltransferase 3 (EC 2.4.1.149) (Core 1 extending beta-1,3-N-acetylglucosaminyltransferase) (EC 2.4.1.146) (Core1-beta3GlcNAcT) (UDP-GlcNAc:betaGal beta-1,3-N-acetylglucosaminyltransferase 3) (BGnT-3) (Beta-1,3-Gn-T3) (Beta-1,3-N-acetylglucosaminyltransferase 3) (Beta3Gn-T3)	b3gnt3	B3gnt3	Mus musculus (Mouse)				poly-N-acetyllactosamine biosynthetic process [GO:0030311]	poly-N-acetyllactosamine biosynthetic process [GO:0030311]; protein glycosylation [GO:0006486]	Golgi membrane [GO:0000139]	beta-1,3-galactosyl-O-glycosyl-glycoprotein beta-1,3-N-acetylglucosaminyltransferase activity [GO:0047223]; N-acetyllactosaminide beta-1,3-N-acetylglucosaminyltransferase activity [GO:0008532]
TRINITY_DN9668_c0_g1	TRINITY_DN9668_c0_g1_i11.p1	sp|P19096|FAS_MOUSE^sp|P19096|FAS_MOUSE^Q:109-3456 H:2-1120^48.63%ID^E:0^.^.`sp|P19096|FAS_MOUSE^sp|P19096|FAS_MOUSE^Q:3829-7278 H:1324-2490^45.302%ID^E:0^.^.	FAS_MOUSE	18.07	768.43	18.66	0.71	0	0	0.93	0.21	13.36	0.47	3.21	14.84	0	0	0.19	0.64	0	0	0.08	0.17	0	4.08	6.78	0	0	0.1	9.45	P19096	FAS_MOUSE	Fatty acid synthase (EC 2.3.1.85) (Type I Fatty Acid Synthase) [Includes: [Acyl-carrier-protein] S-acetyltransferase (EC 2.3.1.38); [Acyl-carrier-protein] S-malonyltransferase (EC 2.3.1.39); 3-oxoacyl-[acyl-carrier-protein] synthase (EC 2.3.1.41); 3-oxoacyl-[acyl-carrier-protein] reductase (EC 1.1.1.100); 3-hydroxyacyl-[acyl-carrier-protein] dehydratase (EC 4.2.1.59); Enoyl-[acyl-carrier-protein] reductase (EC 1.3.1.39); Acyl-[acyl-carrier-protein] hydrolase (EC 3.1.2.14)]	fasn	Fasn	Mus musculus (Mouse)		INDUCTION: Up-regulated by endocannabinoid anandamide/AEA. {ECO:0000269|PubMed:21987372}.		acetyl-CoA metabolic process [GO:0006084]	acetyl-CoA metabolic process [GO:0006084]; cellular response to interleukin-4 [GO:0071353]; epithelial cell development [GO:0002064]; establishment of endothelial intestinal barrier [GO:0090557]; ether lipid biosynthetic process [GO:0008611]; fatty acid biosynthetic process [GO:0006633]; inflammatory response [GO:0006954]; lipid biosynthetic process [GO:0008610]; mammary gland development [GO:0030879]; modulation by host of viral process [GO:0044788]; monocyte differentiation [GO:0030224]; neutrophil differentiation [GO:0030223]; response to caloric restriction [GO:0061771]; response to nutrient [GO:0007584]; tissue development [GO:0009888]	cytosol [GO:0005829]; glycogen granule [GO:0042587]; Golgi apparatus [GO:0005794]; melanosome [GO:0042470]; mitochondrion [GO:0005739]; plasma membrane [GO:0005886]	(3R)-hydroxyacyl-[acyl-carrier-protein] dehydratase activity [GO:0019171]; 3-oxoacyl-[acyl-carrier-protein] reductase (NADPH) activity [GO:0004316]; 3-oxoacyl-[acyl-carrier-protein] synthase activity [GO:0004315]; [acyl-carrier-protein] S-acetyltransferase activity [GO:0004313]; [acyl-carrier-protein] S-malonyltransferase activity [GO:0004314]; enoyl-[acyl-carrier-protein] reductase (NADPH) activity [GO:0141148]; fatty acid synthase activity [GO:0004312]; fatty acyl-[ACP] hydrolase activity [GO:0016297]; identical protein binding [GO:0042802]; phosphopantetheine binding [GO:0031177]
TRINITY_DN9668_c0_g3	TRINITY_DN9668_c0_g3_i1.p1	sp|P19096|FAS_MOUSE^sp|P19096|FAS_MOUSE^Q:1-762 H:2148-2390^34.109%ID^E:9.58e-40^.^.	FAS_MOUSE	60.99	1.02	7.37	0	0	0	0	0	12.34	3.27	85.01	2.13	1.07	0	0	1.06	0	0	1.96	0	0	3.07	4.81	0	0	0	0.95	P19096	FAS_MOUSE	Fatty acid synthase (EC 2.3.1.85) (Type I Fatty Acid Synthase) [Includes: [Acyl-carrier-protein] S-acetyltransferase (EC 2.3.1.38); [Acyl-carrier-protein] S-malonyltransferase (EC 2.3.1.39); 3-oxoacyl-[acyl-carrier-protein] synthase (EC 2.3.1.41); 3-oxoacyl-[acyl-carrier-protein] reductase (EC 1.1.1.100); 3-hydroxyacyl-[acyl-carrier-protein] dehydratase (EC 4.2.1.59); Enoyl-[acyl-carrier-protein] reductase (EC 1.3.1.39); Acyl-[acyl-carrier-protein] hydrolase (EC 3.1.2.14)]	fasn	Fasn	Mus musculus (Mouse)		INDUCTION: Up-regulated by endocannabinoid anandamide/AEA. {ECO:0000269|PubMed:21987372}.		acetyl-CoA metabolic process [GO:0006084]	acetyl-CoA metabolic process [GO:0006084]; cellular response to interleukin-4 [GO:0071353]; epithelial cell development [GO:0002064]; establishment of endothelial intestinal barrier [GO:0090557]; ether lipid biosynthetic process [GO:0008611]; fatty acid biosynthetic process [GO:0006633]; inflammatory response [GO:0006954]; lipid biosynthetic process [GO:0008610]; mammary gland development [GO:0030879]; modulation by host of viral process [GO:0044788]; monocyte differentiation [GO:0030224]; neutrophil differentiation [GO:0030223]; response to caloric restriction [GO:0061771]; response to nutrient [GO:0007584]; tissue development [GO:0009888]	cytosol [GO:0005829]; glycogen granule [GO:0042587]; Golgi apparatus [GO:0005794]; melanosome [GO:0042470]; mitochondrion [GO:0005739]; plasma membrane [GO:0005886]	(3R)-hydroxyacyl-[acyl-carrier-protein] dehydratase activity [GO:0019171]; 3-oxoacyl-[acyl-carrier-protein] reductase (NADPH) activity [GO:0004316]; 3-oxoacyl-[acyl-carrier-protein] synthase activity [GO:0004315]; [acyl-carrier-protein] S-acetyltransferase activity [GO:0004313]; [acyl-carrier-protein] S-malonyltransferase activity [GO:0004314]; enoyl-[acyl-carrier-protein] reductase (NADPH) activity [GO:0141148]; fatty acid synthase activity [GO:0004312]; fatty acyl-[ACP] hydrolase activity [GO:0016297]; identical protein binding [GO:0042802]; phosphopantetheine binding [GO:0031177]
TRINITY_DN9668_c0_g5	TRINITY_DN9668_c0_g5_i1.p1	sp|P19096|FAS_MOUSE^sp|P19096|FAS_MOUSE^Q:1-2547 H:1652-2491^48.376%ID^E:0^.^.	FAS_MOUSE	9.47	15.95	98.54	0	0	0	0.31	1.24	14.88	0.28	0	0	0	0	0.3	0	0	0	0.25	0	0	2.37	0.79	0.51	0	0.46	0	P19096	FAS_MOUSE	Fatty acid synthase (EC 2.3.1.85) (Type I Fatty Acid Synthase) [Includes: [Acyl-carrier-protein] S-acetyltransferase (EC 2.3.1.38); [Acyl-carrier-protein] S-malonyltransferase (EC 2.3.1.39); 3-oxoacyl-[acyl-carrier-protein] synthase (EC 2.3.1.41); 3-oxoacyl-[acyl-carrier-protein] reductase (EC 1.1.1.100); 3-hydroxyacyl-[acyl-carrier-protein] dehydratase (EC 4.2.1.59); Enoyl-[acyl-carrier-protein] reductase (EC 1.3.1.39); Acyl-[acyl-carrier-protein] hydrolase (EC 3.1.2.14)]	fasn	Fasn	Mus musculus (Mouse)		INDUCTION: Up-regulated by endocannabinoid anandamide/AEA. {ECO:0000269|PubMed:21987372}.		acetyl-CoA metabolic process [GO:0006084]	acetyl-CoA metabolic process [GO:0006084]; cellular response to interleukin-4 [GO:0071353]; epithelial cell development [GO:0002064]; establishment of endothelial intestinal barrier [GO:0090557]; ether lipid biosynthetic process [GO:0008611]; fatty acid biosynthetic process [GO:0006633]; inflammatory response [GO:0006954]; lipid biosynthetic process [GO:0008610]; mammary gland development [GO:0030879]; modulation by host of viral process [GO:0044788]; monocyte differentiation [GO:0030224]; neutrophil differentiation [GO:0030223]; response to caloric restriction [GO:0061771]; response to nutrient [GO:0007584]; tissue development [GO:0009888]	cytosol [GO:0005829]; glycogen granule [GO:0042587]; Golgi apparatus [GO:0005794]; melanosome [GO:0042470]; mitochondrion [GO:0005739]; plasma membrane [GO:0005886]	(3R)-hydroxyacyl-[acyl-carrier-protein] dehydratase activity [GO:0019171]; 3-oxoacyl-[acyl-carrier-protein] reductase (NADPH) activity [GO:0004316]; 3-oxoacyl-[acyl-carrier-protein] synthase activity [GO:0004315]; [acyl-carrier-protein] S-acetyltransferase activity [GO:0004313]; [acyl-carrier-protein] S-malonyltransferase activity [GO:0004314]; enoyl-[acyl-carrier-protein] reductase (NADPH) activity [GO:0141148]; fatty acid synthase activity [GO:0004312]; fatty acyl-[ACP] hydrolase activity [GO:0016297]; identical protein binding [GO:0042802]; phosphopantetheine binding [GO:0031177]
TRINITY_DN9668_c2_g1	TRINITY_DN9668_c2_g1_i1.p2	sp|P12785|FAS_RAT^sp|P12785|FAS_RAT^Q:1-1143 H:621-1009^46.803%ID^E:4.21e-113^.^.	FAS_RAT	36.55	5.07	49.4	0	0	0	0.75	1.5	18.74	3.37	33.15	5.94	0	0	1.32	1.31	0	0	0	0	0	3.15	6.81	0	0	0	7.53	P12785	FAS_RAT	Fatty acid synthase (EC 2.3.1.85) (Type I FAS) [Includes: [Acyl-carrier-protein] S-acetyltransferase (EC 2.3.1.38); [Acyl-carrier-protein] S-malonyltransferase (EC 2.3.1.39); 3-oxoacyl-[acyl-carrier-protein] synthase (EC 2.3.1.41); 3-oxoacyl-[acyl-carrier-protein] reductase (EC 1.1.1.100); 3-hydroxyacyl-[acyl-carrier-protein] dehydratase (EC 4.2.1.59); Enoyl-[acyl-carrier-protein] reductase (EC 1.3.1.39); Acyl-[acyl-carrier-protein] hydrolase (EC 3.1.2.14)]	fasn	Fasn	Rattus norvegicus (Rat)		INDUCTION: Up-regulated in livers of rats fed on a high carbohydrate diet. {ECO:0000269|PubMed:2313386}.		acetyl-CoA metabolic process [GO:0006084]	acetyl-CoA metabolic process [GO:0006084]; cellular response to interleukin-4 [GO:0071353]; establishment of endothelial intestinal barrier [GO:0090557]; ether lipid biosynthetic process [GO:0008611]; fatty acid biosynthetic process [GO:0006633]; glandular epithelial cell development [GO:0002068]; inflammatory response [GO:0006954]; lipid biosynthetic process [GO:0008610]; mammary gland development [GO:0030879]; modulation by host of viral process [GO:0044788]; monocyte differentiation [GO:0030224]; neutrophil differentiation [GO:0030223]; response to nutrient [GO:0007584]; response to nutrient levels [GO:0031667]; tissue development [GO:0009888]	cytoplasm [GO:0005737]; cytosol [GO:0005829]; glycogen granule [GO:0042587]; Golgi apparatus [GO:0005794]; melanosome [GO:0042470]; plasma membrane [GO:0005886]	(3R)-hydroxyacyl-[acyl-carrier-protein] dehydratase activity [GO:0019171]; 3-oxoacyl-[acyl-carrier-protein] reductase (NADPH) activity [GO:0004316]; 3-oxoacyl-[acyl-carrier-protein] synthase activity [GO:0004315]; [acyl-carrier-protein] S-acetyltransferase activity [GO:0004313]; [acyl-carrier-protein] S-malonyltransferase activity [GO:0004314]; enoyl-[acyl-carrier-protein] reductase (NADPH) activity [GO:0141148]; fatty acid synthase activity [GO:0004312]; fatty acyl-[ACP] hydrolase activity [GO:0016297]; identical protein binding [GO:0042802]; phosphopantetheine binding [GO:0031177]; small molecule binding [GO:0036094]
TRINITY_DN9668_c2_g2	TRINITY_DN9668_c2_g2_i3.p1	sp|P12785|FAS_RAT^sp|P12785|FAS_RAT^Q:1-1881 H:506-1133^40.881%ID^E:1.14e-156^.^.	FAS_RAT	6.1	113.16	21.08	0	0	0	0	0	3.05	0	3.44	2.92	0	0	0	0.36	0	0	0	0	0	2.08	2.38	0	0	0	0.95	P12785	FAS_RAT	Fatty acid synthase (EC 2.3.1.85) (Type I FAS) [Includes: [Acyl-carrier-protein] S-acetyltransferase (EC 2.3.1.38); [Acyl-carrier-protein] S-malonyltransferase (EC 2.3.1.39); 3-oxoacyl-[acyl-carrier-protein] synthase (EC 2.3.1.41); 3-oxoacyl-[acyl-carrier-protein] reductase (EC 1.1.1.100); 3-hydroxyacyl-[acyl-carrier-protein] dehydratase (EC 4.2.1.59); Enoyl-[acyl-carrier-protein] reductase (EC 1.3.1.39); Acyl-[acyl-carrier-protein] hydrolase (EC 3.1.2.14)]	fasn	Fasn	Rattus norvegicus (Rat)		INDUCTION: Up-regulated in livers of rats fed on a high carbohydrate diet. {ECO:0000269|PubMed:2313386}.		acetyl-CoA metabolic process [GO:0006084]	acetyl-CoA metabolic process [GO:0006084]; cellular response to interleukin-4 [GO:0071353]; establishment of endothelial intestinal barrier [GO:0090557]; ether lipid biosynthetic process [GO:0008611]; fatty acid biosynthetic process [GO:0006633]; glandular epithelial cell development [GO:0002068]; inflammatory response [GO:0006954]; lipid biosynthetic process [GO:0008610]; mammary gland development [GO:0030879]; modulation by host of viral process [GO:0044788]; monocyte differentiation [GO:0030224]; neutrophil differentiation [GO:0030223]; response to nutrient [GO:0007584]; response to nutrient levels [GO:0031667]; tissue development [GO:0009888]	cytoplasm [GO:0005737]; cytosol [GO:0005829]; glycogen granule [GO:0042587]; Golgi apparatus [GO:0005794]; melanosome [GO:0042470]; plasma membrane [GO:0005886]	(3R)-hydroxyacyl-[acyl-carrier-protein] dehydratase activity [GO:0019171]; 3-oxoacyl-[acyl-carrier-protein] reductase (NADPH) activity [GO:0004316]; 3-oxoacyl-[acyl-carrier-protein] synthase activity [GO:0004315]; [acyl-carrier-protein] S-acetyltransferase activity [GO:0004313]; [acyl-carrier-protein] S-malonyltransferase activity [GO:0004314]; enoyl-[acyl-carrier-protein] reductase (NADPH) activity [GO:0141148]; fatty acid synthase activity [GO:0004312]; fatty acyl-[ACP] hydrolase activity [GO:0016297]; identical protein binding [GO:0042802]; phosphopantetheine binding [GO:0031177]; small molecule binding [GO:0036094]
TRINITY_DN96697_c0_g1	TRINITY_DN96697_c0_g1_i13.p2	sp|Q8IZF0|NALCN_HUMAN^sp|Q8IZF0|NALCN_HUMAN^Q:1-1263 H:1301-1738^87.9%ID^E:0^.^.	NALCN_HUMAN	16.09	1.26	17.05	19.65	13.54	20.31	19.96	10.1	4.1	2.09	1.53	4.86	7.54	4.2	15.06	36.33	34.29	24.63	119.44	96.38	87.96	77.88	94.69	83.14	74.97	61.43	79.03	Q8IZF0	NALCN_HUMAN	Sodium leak channel NALCN (CanIon) (Sodium leak channel non-selective protein) (Voltage gated channel-like protein 1)	nalcn	NALCN VGCNL1	Homo sapiens (Human)				calcium ion transmembrane transport [GO:0070588]	calcium ion transmembrane transport [GO:0070588]; monoatomic ion transmembrane transport [GO:0034220]; positive regulation of synaptic transmission, cholinergic [GO:0032224]; positive regulation of synaptic transmission, GABAergic [GO:0032230]; potassium ion transmembrane transport [GO:0071805]; regulation of resting membrane potential [GO:0060075]; sodium ion transmembrane transport [GO:0035725]	monoatomic ion channel complex [GO:0034702]; plasma membrane [GO:0005886]	leak channel activity [GO:0022840]; monoatomic cation channel activity [GO:0005261]; sodium channel activity [GO:0005272]; voltage-gated sodium channel activity [GO:0005248]
TRINITY_DN96703_c0_g1	TRINITY_DN96703_c0_g1_i1.p1	sp|P18700|TBB_STRPU^sp|P18700|TBB_STRPU^Q:1-309 H:91-193^99.029%ID^E:8.1e-73^.^.	TBB_STRPU	205.65	16.42	186.75	6.55	5.08	0	30.86	7.99	94.79	17.92	165.29	49.73	42.07	37	6.84	37.81	0	0	6.86	0	6.65	8.69	15.16	0	0	7.89	30.5	P18700	TBB_STRPU	Tubulin beta chain (Beta-tubulin)			Strongylocentrotus purpuratus (Purple sea urchin)				microtubule-based process [GO:0007017]	microtubule-based process [GO:0007017]	cytoplasm [GO:0005737]; microtubule [GO:0005874]	GTP binding [GO:0005525]; GTPase activity [GO:0003924]; structural constituent of cytoskeleton [GO:0005200]
TRINITY_DN9670_c0_g1	TRINITY_DN9670_c0_g1_i12.p1	sp|O13066|RAGP1_XENLA^sp|O13066|RAGP1_XENLA^Q:169-1239 H:1-357^64.706%ID^E:2.57e-164^.^.	RAGP1_XENLA	31.24	22.63	32.25	76.36	52.68	105.4	317.52	201.84	220.7	201.84	148.33	188.59	218.52	188.89	148.17	114.97	105.5	95.16	25.93	19.6	22.25	6.98	8.32	7.64	9.99	22.72	8.74	O13066	RAGP1_XENLA	Ran GTPase-activating protein 1 (RanGAP1)	rangap1	rangap1	Xenopus laevis (African clawed frog)				nuclear export [GO:0051168]	nuclear export [GO:0051168]; signal transduction [GO:0007165]	cytosol [GO:0005829]; kinetochore [GO:0000776]; nuclear envelope [GO:0005635]; nucleoplasm [GO:0005654]; nucleus [GO:0005634]; perinuclear region of cytoplasm [GO:0048471]; spindle [GO:0005819]	GTPase activator activity [GO:0005096]; small GTPase binding [GO:0031267]
TRINITY_DN9673_c0_g1	TRINITY_DN9673_c0_g1_i4.p1	sp|Q5R6X7|CBX3_PONAB^sp|Q5R6X7|CBX3_PONAB^Q:1-237 H:11-86^68.354%ID^E:1.09e-28^.^.	CBX3_PONAB	13881.1	5375.95	11060.2	12069.2	7799.65	10861.3	17440.2	12877.3	11771.5	6154.48	4987.72	5398.66	3353.92	3504.92	3099.09	2669.47	2447.33	2368.22	1051.44	648.42	651.04	277.6	258.62	251.69	197.74	233.78	205.54	Q5R6X7	CBX3_PONAB	Chromobox protein homolog 3 (Heterochromatin protein 1 homolog gamma) (HP1 gamma)	cbx3	CBX3	Pongo abelii (Sumatran orangutan) (Pongo pygmaeus abelii)				DNA damage response [GO:0006974]	DNA damage response [GO:0006974]; heterochromatin formation [GO:0031507]; negative regulation of DNA-templated transcription [GO:0045892]; rhythmic process [GO:0048511]	chromatin [GO:0000785]; chromatin lock complex [GO:0061793]; condensed chromosome, centromeric region [GO:0000779]; euchromatin [GO:0000791]; heterochromatin [GO:0000792]; nuclear envelope [GO:0005635]; pericentric heterochromatin [GO:0005721]; RNA polymerase II transcription regulator complex [GO:0090575]; site of DNA damage [GO:0090734]; spindle [GO:0005819]	histone methyltransferase binding [GO:1990226]; identical protein binding [GO:0042802]; protein domain specific binding [GO:0019904]; transcription coregulator binding [GO:0001221]
TRINITY_DN96745_c0_g1	TRINITY_DN96745_c0_g1_i1.p1	sp|Q08BZ4|MDH1B_DANRE^sp|Q08BZ4|MDH1B_DANRE^Q:1-1377 H:1-433^52.174%ID^E:7.69e-159^.^.	MDH1B_DANRE	0	0	0	0	0	0	9.38	8.26	12.03	19.18	29.54	11.98	10.37	7.73	10.93	2.59	4.08	5.31	2.98	3.85	3.04	0.5	3.07	0.49	1.46	0	1.82	Q08BZ4	MDH1B_DANRE	Putative malate dehydrogenase 1B (EC 1.1.1.-)	mdh1b	mdh1b zgc:153922	Danio rerio (Zebrafish) (Brachydanio rerio)				malate metabolic process [GO:0006108]	malate metabolic process [GO:0006108]; NADH metabolic process [GO:0006734]; oxaloacetate metabolic process [GO:0006107]; tricarboxylic acid cycle [GO:0006099]		L-malate dehydrogenase (NAD+) activity [GO:0030060]
TRINITY_DN9675_c0_g2	TRINITY_DN9675_c0_g2_i6.p1	sp|Q61464|ZN638_MOUSE^sp|Q61464|ZN638_MOUSE^Q:2320-2511 H:405-468^56.25%ID^E:7.2e-19^.^.`sp|Q61464|ZN638_MOUSE^sp|Q61464|ZN638_MOUSE^Q:1675-1986 H:132-222^36.538%ID^E:1.44e-08^.^.	ZN638_MOUSE	32.4	8.5	24.92	171.53	93.14	180.62	71.65	39.29	50.96	52.38	32.15	38.88	40.05	40.09	33.41	42.28	33.31	37.15	25.23	21.51	22.01	15.96	15.7	10.89	13.88	14.83	12.58	Q61464	ZN638_MOUSE	Zinc finger protein 638 (Nuclear protein 220) (Zinc finger matrin-like protein)	znf638	Znf638 Np220 Zfml Zfp638	Mus musculus (Mouse)	DEVELOPMENTAL STAGE: In an vitro adipocyte differentiation system, induced at the protein and RNA levels shortly after exposure to the induction mixture. Levels peak before PPARG induction and rapidly decrease during later stages of differentiation. {ECO:0000269|PubMed:21602272}.			RNA splicing [GO:0008380]	RNA splicing [GO:0008380]	nuclear speck [GO:0016607]	DNA binding [GO:0003677]; RNA binding [GO:0003723]; zinc ion binding [GO:0008270]
TRINITY_DN96764_c0_g2	TRINITY_DN96764_c0_g2_i4.p1	sp|A6QLP7|SSRA_BOVIN^sp|A6QLP7|SSRA_BOVIN^Q:199-906 H:81-285^41.949%ID^E:1.41e-44^.^.	SSRA_BOVIN	27.7	315.61	6.89	0	0	0	0.99	0	7.35	0.89	1.66	13.1	0	0	0	0.87	0	0	0	0	0.81	3.35	2.46	0	0	0	6.17	A6QLP7	SSRA_BOVIN	Translocon-associated protein subunit alpha (TRAP-alpha) (Signal sequence receptor subunit alpha) (SSR-alpha)	ssr1	SSR1	Bos taurus (Bovine)				#VALUE!		endoplasmic reticulum [GO:0005783]; endoplasmic reticulum membrane [GO:0005789]
TRINITY_DN96792_c0_g1	TRINITY_DN96792_c0_g1_i1.p1	sp|Q92824|PCSK5_HUMAN^sp|Q92824|PCSK5_HUMAN^Q:1-1989 H:1207-1839^38.024%ID^E:1.89e-110^.^.`sp|Q92824|PCSK5_HUMAN^sp|Q92824|PCSK5_HUMAN^Q:7-1425 H:718-1240^29.444%ID^E:8.95e-41^.^.`sp|Q92824|PCSK5_HUMAN^sp|Q92824|PCSK5_HUMAN^Q:166-1500 H:670-1115^31.169%ID^E:2.84e-38^.^.`sp|Q92824|PCSK5_HUMAN^sp|Q92824|PCSK5_HUMAN^Q:58-1419 H:883-1333^31.303%ID^E:1.71e-34^.^.`sp|Q92824|PCSK5_HUMAN^sp|Q92824|PCSK5_HUMAN^Q:823-1479 H:645-865^36.842%ID^E:3.59e-24^.^.`sp|Q92824|PCSK5_HUMAN^sp|Q92824|PCSK5_HUMAN^Q:1090-1626 H:636-830^30.846%ID^E:2.72e-06^.^.	PCSK5_HUMAN	19.47	11.65	25.18	65.77	29.12	70.17	2.73	2.35	0	0.35	0	1.74	1.03	0	0	0	0.34	0	0.64	0.64	0	0.66	0.65	0	1.85	0.94	0	Q92824	PCSK5_HUMAN	Proprotein convertase subtilisin/kexin type 5 (EC 3.4.21.-) (Proprotein convertase 5) (PC5) (Proprotein convertase 6) (PC6) (hPC6) (Subtilisin/kexin-like protease PC5)	pcsk5	PCSK5 PC5 PC6	Homo sapiens (Human)			TISSUE SPECIFICITY: Expressed in T-lymphocytes.	anterior/posterior pattern specification [GO:0009952]	anterior/posterior pattern specification [GO:0009952]; cell-cell signaling [GO:0007267]; cytokine precursor processing [GO:0140447]; embryo implantation [GO:0007566]; embryonic digestive tract development [GO:0048566]; embryonic skeletal system development [GO:0048706]; heart development [GO:0007507]; kidney development [GO:0001822]; limb morphogenesis [GO:0035108]; peptide biosynthetic process [GO:0043043]; peptide hormone processing [GO:0016486]; plasma lipoprotein particle remodeling [GO:0034369]; protein processing [GO:0016485]; renin secretion into blood stream [GO:0002001]; respiratory tube development [GO:0030323]; signal peptide processing [GO:0006465]; viral life cycle [GO:0019058]	extracellular region [GO:0005576]; extracellular space [GO:0005615]; Golgi apparatus [GO:0005794]; Golgi lumen [GO:0005796]; Golgi membrane [GO:0000139]; trans-Golgi network [GO:0005802]	endopeptidase activity [GO:0004175]; peptidase activity [GO:0008233]; peptide binding [GO:0042277]; serine-type endopeptidase activity [GO:0004252]
TRINITY_DN96793_c5_g2	TRINITY_DN96793_c5_g2_i7.p1	sp|Q9Y3C5|RNF11_HUMAN^sp|Q9Y3C5|RNF11_HUMAN^Q:1-453 H:1-151^91.391%ID^E:2.88e-101^.^.	RNF11_HUMAN	0	11.64	4.02	53.55	36.68	7.3	55.74	11.52	32.03	29.16	21.22	38.13	45.81	42.45	62.42	65.98	103.57	61.13	95.14	51.39	53.68	25.51	21.03	43.95	22.02	23.46	27.59	Q9Y3C5	RNF11_HUMAN	RING finger protein 11	rnf11	RNF11 CGI-123	Homo sapiens (Human)			TISSUE SPECIFICITY: Expressed at low levels in the lung, liver, kidney, pancreas, spleen, prostate, thymus, ovary, small intestine, colon, and peripheral blood lymphocytes, and, at intermediate levels, in the testis, heart, brain and placenta. Highest expression in the skeletal muscle. In the brain, expressed at different levels in several regions: high levels in the amygdala, moderate in the hippocampus and thalamus, low in the caudate and extremely low levels in the corpus callosum (at protein level). Restricted to neurons, enriched in somatodendritic compartments and excluded from white matter (at protein level). In substantia nigra, present in cell bodies and processes of dopaminergic and nondopaminergic cells (at protein level). In Parkinson disease, sequestered in Lewy bodies and neurites. Overexpressed in breast cancer cells, but not detected in the surrounding stroma and weakly, if at all, in normal breast epithelial cells (at protein level). Also expressed in several tumor cell lines. {ECO:0000269|PubMed:14559117, ECO:0000269|PubMed:14562029, ECO:0000269|PubMed:17917589}.	protein autoubiquitination [GO:0051865]	protein autoubiquitination [GO:0051865]; ubiquitin-dependent protein catabolic process [GO:0006511]	early endosome [GO:0005769]; extracellular exosome [GO:0070062]; nucleus [GO:0005634]; recycling endosome [GO:0055037]; ubiquitin ligase complex [GO:0000151]	DNA binding [GO:0003677]; ubiquitin protein ligase activity [GO:0061630]; zinc ion binding [GO:0008270]
TRINITY_DN9679_c0_g1	TRINITY_DN9679_c0_g1_i11.p1	sp|Q6XXL8|DYLT3_SHEEP^sp|Q6XXL8|DYLT3_SHEEP^Q:323-439 H:24-62^61.538%ID^E:2.07e-09^.^.	DYLT3_SHEEP	637.72	291.43	585.48	1641.77	877.34	1464.41	1010.24	823.55	693.17	631.52	405.78	553.4	803.39	854.39	948.88	1268.91	1227.62	1092.77	1379.83	922.59	1028.85	1001.7	1097.47	893.96	1095.15	893.23	949.58	Q6XXL8	DYLT3_SHEEP	Dynein light chain Tctex-type 3 (T-complex-associated testis-expressed 1-like)	dynlt3	DYNLT3 TCTE1L	Ovis aries (Sheep)				cell division [GO:0051301]	cell division [GO:0051301]; microtubule-based movement [GO:0007018]; regulation of mitotic cell cycle [GO:0007346]	cytoplasm [GO:0005737]; cytoplasmic dynein complex [GO:0005868]; kinetochore [GO:0000776]; microtubule [GO:0005874]; nucleus [GO:0005634]	dynein intermediate chain binding [GO:0045505]; identical protein binding [GO:0042802]
TRINITY_DN967_c0_g1	TRINITY_DN967_c0_g1_i1.p1	sp|Q4R4P4|FA2H_MACFA^sp|Q4R4P4|FA2H_MACFA^Q:43-1137 H:16-366^56.757%ID^E:2.73e-156^.^.	FA2H_MACFA	42.03	8.29	35.31	461.2	269.95	339.41	508.73	299.01	258.31	71.87	32.1	29.9	103.46	90.85	58.62	42.97	46.94	38.04	19.56	15.37	9.2	20.93	14.96	15.66	18.42	25.83	23.31	Q4R4P4	FA2H_MACFA	Fatty acid 2-hydroxylase (EC 1.14.18.-) (Fatty acid alpha-hydroxylase)	fa2h	FA2H FAAH QtrA-13193	Macaca fascicularis (Crab-eating macaque) (Cynomolgus monkey)				ceramide biosynthetic process [GO:0046513]	ceramide biosynthetic process [GO:0046513]; establishment of skin barrier [GO:0061436]; fatty acid biosynthetic process [GO:0006633]; galactosylceramide biosynthetic process [GO:0006682]; glucosylceramide biosynthetic process [GO:0006679]; plasma membrane raft organization [GO:0044857]	endoplasmic reticulum membrane [GO:0005789]; membrane [GO:0016020]	fatty acid 2-hydroxylase activity [GO:0080132]; free fatty acid 2-hydroxylase activity [GO:0120520]; heme binding [GO:0020037]; iron ion binding [GO:0005506]
TRINITY_DN967_c3_g1	TRINITY_DN967_c3_g1_i1.p1	sp|O35819|KLF6_RAT^sp|O35819|KLF6_RAT^Q:1-858 H:1-283^68.966%ID^E:4.1e-128^.^.	KLF6_RAT	0	0	0	10.95	1.13	0	168.27	95.39	98.24	37.21	7.97	14.92	43.92	41.71	54.87	88.11	80.93	107.37	118.66	86.04	85.83	97.51	119.34	78.39	65.34	105.28	55.28	O35819	KLF6_RAT	Krueppel-like factor 6 (Core promoter element-binding protein) (Transcription factor Zf9)	klf6	Klf6 Copeb	Rattus norvegicus (Rat)				cellular response to endothelin [GO:1990859]	cellular response to endothelin [GO:1990859]; cellular response to hydrogen peroxide [GO:0070301]; cytokine-mediated signaling pathway [GO:0019221]; positive regulation of connective tissue replacement [GO:1905205]; positive regulation of transcription by RNA polymerase II [GO:0045944]; regulation of transcription by RNA polymerase II [GO:0006357]	cytoplasm [GO:0005737]; nucleus [GO:0005634]	DNA-binding transcription activator activity, RNA polymerase II-specific [GO:0001228]; DNA-binding transcription factor activity [GO:0003700]; DNA-binding transcription factor activity, RNA polymerase II-specific [GO:0000981]; double-stranded DNA binding [GO:0003690]; RNA polymerase II cis-regulatory region sequence-specific DNA binding [GO:0000978]; sequence-specific double-stranded DNA binding [GO:1990837]; zinc ion binding [GO:0008270]
TRINITY_DN96800_c0_g1	TRINITY_DN96800_c0_g1_i11.p1	sp|Q9VA73|CMC_DROME^sp|Q9VA73|CMC_DROME^Q:1-300 H:101-200^97%ID^E:2.28e-64^.^.	CMC_DROME	46.92	190.71	87.02	0	0	67.25	0.67	0	40.86	0	20.04	5.31	0	0	0	0	0	0	1.1	0	0	9.57	1.12	0	0	0	8.1	Q9VA73	CMC_DROME	Electrogenic aspartate/glutamate antiporter Aralar, mitochondrial (Mitochondrial aspartate/glutamate carrier protein Aralar)	aralar	Aralar AGC aralar1 CABP1 CG2139	Drosophila melanogaster (Fruit fly)	DEVELOPMENTAL STAGE: [Isoform A]: Expressed at all developmental stages. {ECO:0000269|PubMed:33497735}.; DEVELOPMENTAL STAGE: [Isoform B]: Expressed from larval instar stage 3 onwards. {ECO:0000269|PubMed:33497735}.; DEVELOPMENTAL STAGE: [Isoform C]: Expressed during late embryogenesis between stage 12 and 15 (PubMed:33497735). Expressed from pupal stage onwards (PubMed:33497735). {ECO:0000269|PubMed:33497735}.; DEVELOPMENTAL STAGE: [Isoform E]: Only expressed in adults. {ECO:0000269|PubMed:33497735}.		TISSUE SPECIFICITY: [Isoform A]: Expressed throughout the body in both males and females, including in ovaries and testes. {ECO:0000269|PubMed:33497735}.; TISSUE SPECIFICITY: [Isoform B]: Specifically expressed in female ovaries. {ECO:0000269|PubMed:33497735}.; TISSUE SPECIFICITY: [Isoform C]: Expressed throughout the body in both males and females but absent from ovaries and testes. {ECO:0000269|PubMed:33497735}.; TISSUE SPECIFICITY: [Isoform E]: Expressed throughout the body in both males and females but absent from ovaries and testes. {ECO:0000269|PubMed:33497735}.	aspartate transmembrane transport [GO:0015810]	aspartate transmembrane transport [GO:0015810]; gamma-aminobutyric acid transport [GO:0015812]; gluconeogenesis [GO:0006094]; L-aspartate transmembrane transport [GO:0070778]; L-glutamate transmembrane transport [GO:0015813]; malate-aspartate shuttle [GO:0043490]; wound healing [GO:0042060]	mitochondrial inner membrane [GO:0005743]; mitochondrion [GO:0005739]	3-sulfino-L-alanine: proton, glutamate antiporter activity [GO:0000514]; aspartate:glutamate, proton antiporter activity [GO:0000515]; calcium ion binding [GO:0005509]; gamma-aminobutyric acid:proton symporter activity [GO:0015495]; identical protein binding [GO:0042802]; L-aspartate transmembrane transporter activity [GO:0015183]; L-glutamate transmembrane transporter activity [GO:0005313]
TRINITY_DN96802_c0_g1	TRINITY_DN96802_c0_g1_i6.p1	sp|Q3UNN8|PLD5_MOUSE^sp|Q3UNN8|PLD5_MOUSE^Q:4-1494 H:15-506^49.901%ID^E:2.57e-165^.^.	PLD5_MOUSE	0	0	0	2.39	4.49	0	0.52	0.52	0.48	0.94	0	0.92	2.75	2.28	12.44	12.4	6.33	9.89	2.97	3.83	0.42	3.51	1.73	3.04	2.06	3.34	3.62	Q3UNN8	PLD5_MOUSE	Inactive phospholipase D5 (Inactive PLD 5) (Inactive choline phosphatase 5) (Inactive phosphatidylcholine-hydrolyzing phospholipase D5)	pld5	Pld5	Mus musculus (Mouse)				#VALUE!		endoplasmic reticulum membrane [GO:0005789]	hydrolase activity, acting on ester bonds [GO:0016788]
TRINITY_DN9681_c0_g2	TRINITY_DN9681_c0_g2_i1.p1	sp|Q7KSC4|MPC1_DROME^sp|Q7KSC4|MPC1_DROME^Q:1-315 H:1-105^94.286%ID^E:1.73e-73^.^.	MPC1_DROME	51.47	26.29	283.55	0	0	0	4.58	0	33.28	8.15	101.64	0	4.06	0	0	0	0	0	0	0	0	3.87	52.2	0	0	0	14.79	Q7KSC4	MPC1_DROME	Mitochondrial pyruvate carrier 1 (MPC1)	mpc1	Mpc1 CG14290	Drosophila melanogaster (Fruit fly)				mitochondrial pyruvate transmembrane transport [GO:0006850]	mitochondrial pyruvate transmembrane transport [GO:0006850]; pyruvate metabolic process [GO:0006090]	mitochondrial inner membrane [GO:0005743]; mitochondrion [GO:0005739]	pyruvate transmembrane transporter activity [GO:0050833]
TRINITY_DN9681_c0_g3	TRINITY_DN9681_c0_g3_i4.p1	sp|Q7KSC4|MPC1_DROME^sp|Q7KSC4|MPC1_DROME^Q:34-294 H:12-98^85.057%ID^E:3.46e-54^.^.	MPC1_DROME	32.24	3247.68	164.34	0	0	0	0	0	50.79	8.3	15.32	97.77	0	0	4.23	3.92	0	0	0	0	0	19.71	56.91	0	0	0	37.67	Q7KSC4	MPC1_DROME	Mitochondrial pyruvate carrier 1 (MPC1)	mpc1	Mpc1 CG14290	Drosophila melanogaster (Fruit fly)				mitochondrial pyruvate transmembrane transport [GO:0006850]	mitochondrial pyruvate transmembrane transport [GO:0006850]; pyruvate metabolic process [GO:0006090]	mitochondrial inner membrane [GO:0005743]; mitochondrion [GO:0005739]	pyruvate transmembrane transporter activity [GO:0050833]
TRINITY_DN96828_c0_g1	TRINITY_DN96828_c0_g1_i1.p1	sp|C6EUD4|APSCT_FASHE^sp|C6EUD4|APSCT_FASHE^Q:1-516 H:306-477^62.209%ID^E:2.36e-74^.^.	APSCT_FASHE	22.98	79.66	60.11	0	0	0	0	0	19.57	0	13.76	0	0	0	0	0	0	0	0	0	0	5.24	11.93	0	0	0	0	C6EUD4	APSCT_FASHE	Succinyl-CoA:acetate/propanoyl-CoA:succinate CoA transferase (EC 2.8.3.18) (EC 2.8.3.27) (Acetate:succinate CoA-transferase) (ASCT) (Propionate:succinate CoA-transferase) (PSCT) (Short-chain acyl-CoA-transferase)			Fasciola hepatica (Liver fluke)				acetate metabolic process [GO:0006083]	acetate metabolic process [GO:0006083]	mitochondrion [GO:0005739]	acetate CoA-transferase activity [GO:0008775]; acetyl-CoA hydrolase activity [GO:0003986]; propionyl-CoA:succinate CoA-transferase activity [GO:0043821]
TRINITY_DN96841_c0_g1	TRINITY_DN96841_c0_g1_i3.p1	sp|P31729|OV16_ONCVO^sp|P31729|OV16_ONCVO^Q:16-414 H:24-160^53.623%ID^E:1.08e-47^.^.	OV16_ONCVO	37.97	0	102.74	0	0	0	2.68	0	14.73	15.37	36.85	4.91	0	0	0	0	0	0	0	0	0	2.42	11.59	0	0	0	17.47	P31729	OV16_ONCVO	OV-16 antigen	ov16	OV16	Onchocerca volvulus			TISSUE SPECIFICITY: Hypodermis, cuticle and uterus.	#VALUE!
TRINITY_DN96844_c0_g1	TRINITY_DN96844_c0_g1_i1.p1	sp|P70284|TGIF1_MOUSE^sp|P70284|TGIF1_MOUSE^Q:82-963 H:1-269^57.047%ID^E:6.42e-78^.^.	TGIF1_MOUSE	382.37	129.79	289.87	484.95	302.44	321.41	1051.69	695.86	697.31	758.36	613.52	703.2	629.29	647.7	710.72	803.58	777.15	821.56	333.33	266.4	230.07	108.95	138.24	91.09	67.29	82.06	38.26	P70284	TGIF1_MOUSE	Homeobox protein TGIF1 (5'-TG-3'-interacting factor 1)	tgif1	Tgif1 Tgif	Mus musculus (Mouse)				amacrine cell differentiation [GO:0035881]	amacrine cell differentiation [GO:0035881]; cell population proliferation [GO:0008283]; cellular response to growth factor stimulus [GO:0071363]; determination of left/right symmetry [GO:0007368]; dorsal/ventral pattern formation [GO:0009953]; fibroblast proliferation [GO:0048144]; negative regulation of cell population proliferation [GO:0008285]; negative regulation of gene expression [GO:0010629]; negative regulation of retinoic acid receptor signaling pathway [GO:0048387]; negative regulation of transcription by RNA polymerase II [GO:0000122]; neural tube closure [GO:0001843]; neuron differentiation [GO:0030182]; nodal signaling pathway [GO:0038092]; positive regulation of amacrine cell differentiation [GO:1902871]; positive regulation of fibroblast proliferation [GO:0048146]; regulation of gastrulation [GO:0010470]; response to xenobiotic stimulus [GO:0009410]; retina development in camera-type eye [GO:0060041]	nucleoplasm [GO:0005654]; nucleus [GO:0005634]	chromatin binding [GO:0003682]; co-SMAD binding [GO:0070410]; DNA-binding transcription repressor activity, RNA polymerase II-specific [GO:0001227]; JUN kinase binding [GO:0008432]; RNA polymerase II cis-regulatory region sequence-specific DNA binding [GO:0000978]
TRINITY_DN96849_c0_g1	TRINITY_DN96849_c0_g1_i5.p1	sp|Q95TN4|COG4_DROME^sp|Q95TN4|COG4_DROME^Q:1-621 H:437-643^85.507%ID^E:6.45e-129^.^.	COG4_DROME	20.14	0	7.48	0	0	0	1.23	0	10.6	7.28	27.49	0	0	0	0	0	0	0	1	0	0	1.04	0	0	0	0	6.04	Q95TN4	COG4_DROME	Conserved oligomeric Golgi complex subunit 4 (COG complex subunit 4) (Component of oligomeric Golgi complex 4)	cog4	Cog4 CG7456	Drosophila melanogaster (Fruit fly)				Golgi organization [GO:0007030]	Golgi organization [GO:0007030]; intra-Golgi vesicle-mediated transport [GO:0006891]; protein transport [GO:0015031]; retrograde vesicle-mediated transport, Golgi to endoplasmic reticulum [GO:0006890]	Golgi membrane [GO:0000139]; Golgi transport complex [GO:0017119]
TRINITY_DN96866_c0_g1	TRINITY_DN96866_c0_g1_i1.p1	sp|B5X3X5|KTNA1_SALSA^sp|B5X3X5|KTNA1_SALSA^Q:1-429 H:344-486^91.608%ID^E:1.62e-79^.^.	KTNA1_SALSA	2023.42	768.44	1653.24	499.89	245.92	537.73	177.05	82.06	65.93	153.53	80.19	92.6	73.49	72.1	114.3	90.03	75.92	136.84	73.05	43.06	64.1	23.37	40.88	40.82	41.51	55.44	85.78	B5X3X5	KTNA1_SALSA	Katanin p60 ATPase-containing subunit A1 (Katanin p60 subunit A1) (EC 5.6.1.1) (p60 katanin)	katna1	katna1	Salmo salar (Atlantic salmon)				cell division [GO:0051301]	cell division [GO:0051301]; microtubule severing [GO:0051013]	centrosome [GO:0005813]; cytoplasm [GO:0005737]; microtubule [GO:0005874]; midbody [GO:0030496]; mitotic spindle pole [GO:0097431]; spindle [GO:0005819]; spindle pole [GO:0000922]	ATP binding [GO:0005524]; ATP hydrolysis activity [GO:0016887]; microtubule binding [GO:0008017]; microtubule severing ATPase activity [GO:0008568]
TRINITY_DN96866_c0_g2	TRINITY_DN96866_c0_g2_i1.p1	sp|B5X3X5|KTNA1_SALSA^sp|B5X3X5|KTNA1_SALSA^Q:1-1074 H:1-362^76.519%ID^E:0^.^.	KTNA1_SALSA	1600.14	659.87	1479.26	434.03	237.08	316.59	134.37	74.76	93.39	103.89	64.51	77.37	63.02	68.41	97.1	64.16	68.2	76.2	44.84	34.52	27.82	42.44	28.24	39.18	19.88	26.55	32.1	B5X3X5	KTNA1_SALSA	Katanin p60 ATPase-containing subunit A1 (Katanin p60 subunit A1) (EC 5.6.1.1) (p60 katanin)	katna1	katna1	Salmo salar (Atlantic salmon)				cell division [GO:0051301]	cell division [GO:0051301]; microtubule severing [GO:0051013]	centrosome [GO:0005813]; cytoplasm [GO:0005737]; microtubule [GO:0005874]; midbody [GO:0030496]; mitotic spindle pole [GO:0097431]; spindle [GO:0005819]; spindle pole [GO:0000922]	ATP binding [GO:0005524]; ATP hydrolysis activity [GO:0016887]; microtubule binding [GO:0008017]; microtubule severing ATPase activity [GO:0008568]
TRINITY_DN96866_c1_g1	TRINITY_DN96866_c1_g1_i14.p1	sp|Q5U3S1|KATL1_DANRE^sp|Q5U3S1|KATL1_DANRE^Q:1-1452 H:1-488^83.811%ID^E:0^.^.	KATL1_DANRE	98.92	44.71	112.93	205.71	176.17	152.66	46.99	15.55	28.7	28.89	18.68	39	28.22	18.53	28.33	40.18	45.13	37.17	74.47	46.75	46.12	28.52	43.16	35.9	25.75	26.58	25.63	Q5U3S1	KATL1_DANRE	Katanin p60 ATPase-containing subunit A-like 1 (Katanin p60 subunit A-like 1) (EC 5.6.1.1) (p60 katanin-like 1)	katnal1	katnal1 zgc:101696	Danio rerio (Zebrafish) (Brachydanio rerio)				anatomical structure morphogenesis [GO:0009653]	anatomical structure morphogenesis [GO:0009653]; microtubule severing [GO:0051013]; spermatogenesis [GO:0007283]	centrosome [GO:0005813]; cytoplasm [GO:0005737]; microtubule [GO:0005874]; microtubule cytoskeleton [GO:0015630]; spindle [GO:0005819]; spindle pole [GO:0000922]	ATP binding [GO:0005524]; ATP hydrolysis activity [GO:0016887]; microtubule binding [GO:0008017]; microtubule severing ATPase activity [GO:0008568]
TRINITY_DN968720_c0_g1	TRINITY_DN968720_c0_g1_i1.p1	sp|O46199|A53E_DROME^sp|O46199|A53E_DROME^Q:52-411 H:1-120^30%ID^E:3.89e-15^.^.	A53E_DROME	41.14	49.21	0	0	0	0	8.9	20.5	5.43	0	0	0	0	0	0	2.53	0	0	0	0	0	0	2.43	0	0	4.56	226.92	O46199	A53E_DROME	Accessory gland protein Acp53Ea	acp53ea	Acp53Ea CG8622	Drosophila melanogaster (Fruit fly)			TISSUE SPECIFICITY: Main cells of accessory gland and seminal fluid. {ECO:0000269|PubMed:9474779}.	sexual reproduction [GO:0019953]	sexual reproduction [GO:0019953]; sperm competition [GO:0046692]	extracellular space [GO:0005615]
TRINITY_DN96874_c0_g1	TRINITY_DN96874_c0_g1_i1.p1	sp|O94933|SLIK3_HUMAN^sp|O94933|SLIK3_HUMAN^Q:97-2868 H:33-977^48.089%ID^E:0^.^.	SLIK3_HUMAN	0	0	0	0.31	0	0	1.63	0.27	0	0	0.46	0	1.2	1.43	1.44	13.98	11.72	12.57	53.1	28.26	23.06	21.34	19.75	22.23	12.92	16.69	16.78	O94933	SLIK3_HUMAN	SLIT and NTRK-like protein 3	slitrk3	SLITRK3 KIAA0848	Homo sapiens (Human)			TISSUE SPECIFICITY: Expressed in the occipital lobe of the cerebral cortex of the brain. Expressed at higher levels in some astrocytic brain tumors such as astrocytomas, oligodendrogliomas, glioblastomas, gangliogliomas and primitive neuroectodermal tumors. {ECO:0000269|PubMed:14557068}.	axonogenesis [GO:0007409]	axonogenesis [GO:0007409]; gephyrin clustering involved in postsynaptic density assembly [GO:0097116]; neurotransmitter-gated ion channel clustering [GO:0072578]; positive regulation of synapse assembly [GO:0051965]; regulation of presynapse assembly [GO:1905606]; synaptic membrane adhesion [GO:0099560]; synaptic transmission, GABAergic [GO:0051932]; terminal button organization [GO:0072553]	cell surface [GO:0009986]; GABA-ergic synapse [GO:0098982]; plasma membrane [GO:0005886]; postsynaptic density membrane [GO:0098839]; postsynaptic specialization membrane [GO:0099634]
TRINITY_DN96877_c0_g1	TRINITY_DN96877_c0_g1_i5.p1	sp|P41375|IF2B_DROME^sp|P41375|IF2B_DROME^Q:1-627 H:104-312^96.651%ID^E:5.65e-133^.^.	IF2B_DROME	38.72	6.68	13.77	0	0	0	0	0	32.26	1.43	30.43	0	0	0	0	0	0	0	6.41	0	0	2.68	5.24	0	0	1.25	7.47	P41375	IF2B_DROME	Eukaryotic translation initiation factor 2 subunit 2 (Eukaryotic translation initiation factor 2 subunit beta) (eIF2-beta)	eif2beta	eIF2beta eIF-2beta CG4153	Drosophila melanogaster (Fruit fly)				axon midline choice point recognition [GO:0016199]	axon midline choice point recognition [GO:0016199]; cytoplasmic translational initiation [GO:0002183]; formation of translation preinitiation complex [GO:0001731]; response to endoplasmic reticulum stress [GO:0034976]; translational initiation [GO:0006413]	cytosol [GO:0005829]; eukaryotic 43S preinitiation complex [GO:0016282]; eukaryotic translation initiation factor 2 complex [GO:0005850]; multi-eIF complex [GO:0043614]	mRNA binding [GO:0003729]; translation initiation factor activity [GO:0003743]; translation initiation factor binding [GO:0031369]; zinc ion binding [GO:0008270]
TRINITY_DN96879_c0_g1	TRINITY_DN96879_c0_g1_i1.p1	sp|P52013|CYP5_CAEEL^sp|P52013|CYP5_CAEEL^Q:58-378 H:20-126^81.308%ID^E:4.89e-48^.^.	CYP5_CAEEL	113.86	22.87	140.19	0	0	0	3.46	0	69.48	6.18	62.83	2.94	6.13	0	0	0	0	0	2.75	0	2.87	14.62	28.3	0	0	0	8.31	P52013	CYP5_CAEEL	Peptidyl-prolyl cis-trans isomerase 5 (PPIase 5) (EC 5.2.1.8) (Cyclophilin-5) (Rotamase 5)	cyn-5	cyn-5 cyp-5 F31C3.1	Caenorhabditis elegans	DEVELOPMENTAL STAGE: Throughout development, highest in embryos. {ECO:0000269|PubMed:12215411}.	INDUCTION: Inhibited by cyclosporin. {ECO:0000269|PubMed:12215411}.	TISSUE SPECIFICITY: Embryonic, larval and adult gut cells. {ECO:0000269|PubMed:12215411}.	protein folding [GO:0006457]	protein folding [GO:0006457]	cytoplasm [GO:0005737]; intracellular membrane-bounded organelle [GO:0043231]	cyclosporin A binding [GO:0016018]; peptidyl-prolyl cis-trans isomerase activity [GO:0003755]
TRINITY_DN96885_c1_g1	TRINITY_DN96885_c1_g1_i2.p2	sp|Q9V3S0|CP4G1_DROME^sp|Q9V3S0|CP4G1_DROME^Q:1-486 H:205-366^88.272%ID^E:6.22e-90^.^.	CP4G1_DROME	48	1076.86	40.59	0	0	0	6.9	0	317.38	10.32	68.79	35.79	8.15	0	0	0	0	0	35.12	0	1.9	0	35.98	0	0	0	29.85	Q9V3S0	CP4G1_DROME	Cytochrome P450 4g1 (EC 1.14.-.-) (CYPIVG1)	cyp4g1	Cyp4g1 CG3972	Drosophila melanogaster (Fruit fly)				cuticle hydrocarbon biosynthetic process [GO:0006723]	cuticle hydrocarbon biosynthetic process [GO:0006723]	endoplasmic reticulum membrane [GO:0005789]	heme binding [GO:0020037]; iron ion binding [GO:0005506]; long-chain fatty aldehyde oxidative decarbonylase activity [GO:0160238]; monooxygenase activity [GO:0004497]; oxidoreductase activity, acting on paired donors, with incorporation or reduction of molecular oxygen [GO:0016705]
TRINITY_DN96899_c0_g1	TRINITY_DN96899_c0_g1_i1.p1	sp|O18388|IMB_DROME^sp|O18388|IMB_DROME^Q:1-1047 H:280-628^92.837%ID^E:0^.^.	IMB_DROME	0	19.85	0	0	0	0	0	0	17.85	1.51	0.7	0	0	0	0	0	0	0	4.76	0	1.37	3.53	3.46	0	0	0	1.3	O18388	IMB_DROME	Importin subunit beta (Karyopherin subunit beta) (Protein ketel)	fs(2)ket	Fs(2)Ket CG2637	Drosophila melanogaster (Fruit fly)	DEVELOPMENTAL STAGE: Expressed both maternally and zygotically. {ECO:0000269|PubMed:11102382}.		TISSUE SPECIFICITY: Ubiquitously expressed in embryos. {ECO:0000269|PubMed:11102382}.	chorion-containing eggshell formation [GO:0007304]	chorion-containing eggshell formation [GO:0007304]; mitotic cell cycle [GO:0000278]; NLS-bearing protein import into nucleus [GO:0006607]; protein import into nucleus [GO:0006606]; regulation of nucleocytoplasmic transport [GO:0046822]	cytoplasm [GO:0005737]; nuclear envelope [GO:0005635]; nucleoplasm [GO:0005654]; nucleus [GO:0005634]; P granule [GO:0043186]	nuclear import signal receptor activity [GO:0061608]; nuclear localization sequence binding [GO:0008139]; small GTPase binding [GO:0031267]
TRINITY_DN9689_c0_g1	TRINITY_DN9689_c0_g1_i2.p1	sp|Q99M87|DNJA3_MOUSE^sp|Q99M87|DNJA3_MOUSE^Q:13-1293 H:2-430^68.276%ID^E:0^.^.	DNJA3_MOUSE	166.59	69.66	136.67	532.02	393.02	489.5	604.48	417.72	403.58	320.91	265.54	253.09	200.21	207.07	155.55	167.6	146.69	142.44	136.54	70.3	104.78	108.45	118.01	121.98	145.23	123.15	162.11	Q99M87	DNJA3_MOUSE	DnaJ homolog subfamily A member 3, mitochondrial (DnaJ protein Tid-1) (mTid-1) (Tumorous imaginal discs protein Tid56 homolog)	dnaja3	Dnaja3 Tid1	Mus musculus (Mouse)				activation-induced cell death of T cells [GO:0006924]	activation-induced cell death of T cells [GO:0006924]; apoptotic process [GO:0006915]; cellular senescence [GO:0090398]; mitochondrial DNA replication [GO:0006264]; mitochondrion organization [GO:0007005]; negative regulation of cell population proliferation [GO:0008285]; negative regulation of programmed cell death [GO:0043069]; negative regulation of transcription by RNA polymerase II [GO:0000122]; neuromuscular junction development [GO:0007528]; positive regulation of T cell proliferation [GO:0042102]; protein folding [GO:0006457]; response to heat [GO:0009408]; skeletal muscle acetylcholine-gated channel clustering [GO:0071340]; small GTPase-mediated signal transduction [GO:0007264]; T cell differentiation in thymus [GO:0033077]	actin filament [GO:0005884]; cytoplasmic side of plasma membrane [GO:0009898]; cytosol [GO:0005829]; mitochondrial nucleoid [GO:0042645]; mitochondrion [GO:0005739]; neuromuscular junction [GO:0031594]; nucleus [GO:0005634]; plasma membrane [GO:0005886]; postsynaptic membrane [GO:0045211]	ATP binding [GO:0005524]; GTPase regulator activity [GO:0030695]; Hsp70 protein binding [GO:0030544]; receptor tyrosine kinase binding [GO:0030971]; unfolded protein binding [GO:0051082]; zinc ion binding [GO:0008270]
TRINITY_DN968_c0_g4	TRINITY_DN968_c0_g4_i2.p1	sp|P10826|RARB_HUMAN^sp|P10826|RARB_HUMAN^Q:256-1302 H:83-438^81.006%ID^E:0^.^.	RARB_HUMAN	0	0	0	0	0	0	72.17	46.91	60.3	64.73	50.47	52.48	56.67	73.09	48.05	24.27	19.54	18.6	6.6	1.02	3.05	2.1	2.59	1.04	0.49	2	1.45	P10826	RARB_HUMAN	Retinoic acid receptor beta (RAR-beta) (HBV-activated protein) (Nuclear receptor subfamily 1 group B member 2) (RAR-epsilon)	rarb	RARB HAP NR1B2	Homo sapiens (Human)			TISSUE SPECIFICITY: Expressed in aortic endothelial cells (at protein level). {ECO:0000269|PubMed:28167758}.	apoptotic process [GO:0006915]	apoptotic process [GO:0006915]; cell differentiation [GO:0030154]; embryonic digestive tract development [GO:0048566]; embryonic eye morphogenesis [GO:0048048]; embryonic hindlimb morphogenesis [GO:0035116]; glandular epithelial cell development [GO:0002068]; growth plate cartilage development [GO:0003417]; multicellular organism growth [GO:0035264]; negative regulation of apoptotic process [GO:0043066]; negative regulation of chondrocyte differentiation [GO:0032331]; negative regulation of stem cell proliferation [GO:2000647]; negative regulation of transcription by RNA polymerase II [GO:0000122]; neural precursor cell proliferation [GO:0061351]; neurogenesis [GO:0022008]; outflow tract septum morphogenesis [GO:0003148]; positive regulation of apoptotic process [GO:0043065]; positive regulation of transcription by RNA polymerase II [GO:0045944]; regulation of myelination [GO:0031641]; retinoic acid receptor signaling pathway [GO:0048384]; signal transduction [GO:0007165]; stem cell proliferation [GO:0072089]; striatum development [GO:0021756]; ureteric bud development [GO:0001657]; ventricular cardiac muscle cell differentiation [GO:0055012]	chromatin [GO:0000785]; cytoplasm [GO:0005737]; nucleoplasm [GO:0005654]; nucleus [GO:0005634]	DNA binding [GO:0003677]; DNA-binding transcription factor activity, RNA polymerase II-specific [GO:0000981]; heterocyclic compound binding [GO:1901363]; nuclear receptor activity [GO:0004879]; nuclear retinoid X receptor binding [GO:0046965]; protein-containing complex binding [GO:0044877]; RNA polymerase II cis-regulatory region sequence-specific DNA binding [GO:0000978]; sequence-specific double-stranded DNA binding [GO:1990837]; zinc ion binding [GO:0008270]
TRINITY_DN968_c1_g1	TRINITY_DN968_c1_g1_i14.p1	sp|Q9W785|THA_SALSA^sp|Q9W785|THA_SALSA^Q:1-1227 H:1-416^89.423%ID^E:0^.^.	THA_SALSA	63.8	19.42	54.28	188.62	125.22	182.74	36.9	38.79	34.42	124.95	64.23	39.83	95.78	96.25	30.56	30.98	21.71	26.1	9.02	10.77	9.56	10.53	9.06	12.6	13.15	14.43	10.75	Q9W785	THA_SALSA	Thyroid hormone receptor alpha (Nuclear receptor subfamily 1 group A member 1)	thra1	thra1 nr1a1	Salmo salar (Atlantic salmon)				cell differentiation [GO:0030154]	cell differentiation [GO:0030154]; negative regulation of transcription by RNA polymerase II [GO:0000122]; positive regulation of transcription by RNA polymerase II [GO:0045944]; retinoic acid receptor signaling pathway [GO:0048384]; thyroid hormone receptor signaling pathway [GO:0002154]	RNA polymerase II transcription regulator complex [GO:0090575]	nuclear receptor activity [GO:0004879]; RNA polymerase II cis-regulatory region sequence-specific DNA binding [GO:0000978]; thyroid hormone binding [GO:0070324]; zinc ion binding [GO:0008270]
TRINITY_DN968_c1_g2	TRINITY_DN968_c1_g2_i10.p1	sp|Q91279|THB_PAROL^sp|Q91279|THB_PAROL^Q:349-1563 H:11-395^88.395%ID^E:0^.^.	THB_PAROL	0	0	0	0	0	0	0	0.55	0	2.98	1.84	2.44	11.31	5.07	22.41	45.61	45.84	59.63	34.35	22.38	21.82	23.78	27.73	26.06	10.4	45.21	16.49	Q91279	THB_PAROL	Thyroid hormone receptor beta (Nuclear receptor subfamily 1 group A member 2)	thrb	thrb nr1a2	Paralichthys olivaceus (Bastard halibut) (Hippoglossus olivaceus)				cell differentiation [GO:0030154]	cell differentiation [GO:0030154]; negative regulation of transcription by RNA polymerase II [GO:0000122]; positive regulation of transcription by RNA polymerase II [GO:0045944]; retinoic acid receptor signaling pathway [GO:0048384]; thyroid hormone receptor signaling pathway [GO:0002154]	RNA polymerase II transcription regulator complex [GO:0090575]	nuclear receptor activity [GO:0004879]; RNA polymerase II cis-regulatory region sequence-specific DNA binding [GO:0000978]; thyroid hormone binding [GO:0070324]; zinc ion binding [GO:0008270]
TRINITY_DN96902_c1_g3	TRINITY_DN96902_c1_g3_i1.p1	sp|Q90YI8|TAL1_TAKRU^sp|Q90YI8|TAL1_TAKRU^Q:1-165 H:205-259^78.182%ID^E:1.46e-24^.^.	TAL1_TAKRU	11.59	19.57	72.11	3.83	0	0	0	0	4.61	2.99	4.16	0	0	0	0	0	0	0	4.03	0	0	0	27.45	0	0	1.31	0	Q90YI8	TAL1_TAKRU	T-cell acute lymphocytic leukemia protein 1 (TAL-1) (FrSCL) (Stem cell protein)	tal1	tal1 scl	Takifugu rubripes (Japanese pufferfish) (Fugu rubripes)			TISSUE SPECIFICITY: Expressed in the main hemopoietic organs in adults, namely the kidney and the spleen. Also expressed in the liver, brain, gill and gonads. {ECO:0000269|PubMed:11381108}.	angiogenesis [GO:0001525]	angiogenesis [GO:0001525]; artery morphogenesis [GO:0048844]; definitive hemopoiesis [GO:0060216]; endocardium formation [GO:0060214]; erythrocyte differentiation [GO:0030218]; hemangioblast cell differentiation [GO:0060217]; hematopoietic stem cell differentiation [GO:0060218]; myeloid cell differentiation [GO:0030099]; primitive hemopoiesis [GO:0060215]; vasculogenesis [GO:0001570]	nucleus [GO:0005634]	DNA binding [GO:0003677]; DNA-binding transcription factor activity, RNA polymerase II-specific [GO:0000981]; protein dimerization activity [GO:0046983]; RNA polymerase II cis-regulatory region sequence-specific DNA binding [GO:0000978]
TRINITY_DN9690_c0_g1	TRINITY_DN9690_c0_g1_i2.p1	sp|Q6DJ66|HEBP1_XENTR^sp|Q6DJ66|HEBP1_XENTR^Q:1-570 H:1-190^45.789%ID^E:1.51e-63^.^.	HEBP1_XENTR	4.69	0	10.9	126.1	78.1	67.91	68.21	17.88	29.83	25.83	23.93	25.02	17.48	20.37	20.9	20.26	12.37	16.28	28.98	30.9	23.64	53.1	38.53	65.3	69.55	64.19	73.45	Q6DJ66	HEBP1_XENTR	Heme-binding protein 1	hebp1	hebp1	Xenopus tropicalis (Western clawed frog) (Silurana tropicalis)				#VALUE!		cytoplasm [GO:0005737]	heme binding [GO:0020037]
TRINITY_DN96914_c0_g1	TRINITY_DN96914_c0_g1_i1.p6	sp|Q9CEY5|AGUD_LACLA^sp|Q9CEY5|AGUD_LACLA^Q:163-357 H:34-98^41.538%ID^E:2.15e-10^.^.	AGUD_LACLA	0	0	1.28	0	325.23	5.36	0	0.98	0	0	0	0	0	0	0	0	0	0	0.8	0.64	0	0	0.65	9.08	0.31	0	0	Q9CEY5	AGUD_LACLA	Probable agmatine/putrescine antiporter AguD	agud	aguD yrfD LL1699 L138484	Lactococcus lactis subsp. lactis (strain IL1403) (Streptococcus lactis)				amino acid transport [GO:0006865]	amino acid transport [GO:0006865]	plasma membrane [GO:0005886]	transmembrane transporter activity [GO:0022857]
TRINITY_DN96925_c0_g1	TRINITY_DN96925_c0_g1_i1.p2	sp|P38657|PDIA3_BOVIN^sp|P38657|PDIA3_BOVIN^Q:31-495 H:260-420^54.658%ID^E:7.63e-54^.^.`sp|P38657|PDIA3_BOVIN^sp|P38657|PDIA3_BOVIN^Q:388-495 H:34-71^55.263%ID^E:1.74e-06^.^.	PDIA3_BOVIN	7.78	0	21.31	0	0	0	0	0	61.77	6.02	20.45	1.94	1.98	0	0	0	0	0	1.8	0	0	3.78	0	0	0	0	5.31	P38657	PDIA3_BOVIN	Protein disulfide-isomerase A3 (EC 5.3.4.1) (58 kDa glucose-regulated protein) (58 kDa microsomal protein) (p58) (Disulfide isomerase ER-60) (Endoplasmic reticulum resident protein 57) (ER protein 57) (ERp57) (Endoplasmic reticulum resident protein 60) (ER protein 60) (ERp60)	pdia3	PDIA3 GRP58	Bos taurus (Bovine)				adaptive immune response [GO:0002250]	adaptive immune response [GO:0002250]; positive regulation of apoptotic process [GO:0043065]; protein folding [GO:0006457]; response to endoplasmic reticulum stress [GO:0034976]	cell surface [GO:0009986]; endoplasmic reticulum [GO:0005783]; endoplasmic reticulum lumen [GO:0005788]; melanosome [GO:0042470]	protein disulfide isomerase activity [GO:0003756]
TRINITY_DN96925_c1_g2	TRINITY_DN96925_c1_g2_i1.p1	sp|O55022|PGRC1_MOUSE^sp|O55022|PGRC1_MOUSE^Q:187-558 H:52-179^42.963%ID^E:2.36e-24^.^.	PGRC1_MOUSE	28.35	912.46	40.06	0	0	0	0	3.23	9.76	0	1.35	24.85	0	0	1.44	0	0	0	0	0	0	10.94	6.05	0	0	0	14.06	O55022	PGRC1_MOUSE	Membrane-associated progesterone receptor component 1 (mPR)	pgrmc1	Pgrmc1 Pgrmc	Mus musculus (Mouse)				associative learning [GO:0008306]	associative learning [GO:0008306]; axon guidance [GO:0007411]; heme biosynthetic process [GO:0006783]; memory [GO:0007613]; modification of synaptic structure [GO:0099563]; negative regulation of synapse organization [GO:1905809]; positive regulation of lipoprotein transport [GO:0140077]; positive regulation of protein localization to plasma membrane [GO:1903078]	endoplasmic reticulum membrane [GO:0005789]; extracellular region [GO:0005576]; mitochondrial outer membrane [GO:0005741]; neuron projection [GO:0043005]; neuronal cell body [GO:0043025]; synapse [GO:0045202]	heme binding [GO:0020037]; metal ion binding [GO:0046872]; protein homodimerization activity [GO:0042803]; steroid binding [GO:0005496]
TRINITY_DN96929_c0_g1	TRINITY_DN96929_c0_g1_i1.p1	sp|Q7TT28|REXO1_MOUSE^sp|Q7TT28|REXO1_MOUSE^Q:481-1185 H:965-1189^42.017%ID^E:1.03e-45^.^.	REXO1_MOUSE	6.93	3.06	23.2	0	0	0	0	0	5.36	0.65	9.66	1.27	0	0	0	0	0	0	0	0	0	0	0	0	0	0	0	Q7TT28	REXO1_MOUSE	RNA exonuclease 1 homolog (EC 3.1.-.-) (Transcription elongation factor B polypeptide 3-binding protein 1)	rexo1	Rexo1 Kiaa1138 Tceb3bp1	Mus musculus (Mouse)				#VALUE!		nuclear body [GO:0016604]	exonuclease activity [GO:0004527]; nucleic acid binding [GO:0003676]
TRINITY_DN9692_c2_g1	TRINITY_DN9692_c2_g1_i1.p1	sp|P28575|IPP_MOUSE^sp|P28575|IPP_MOUSE^Q:121-1833 H:14-584^72.855%ID^E:0^.^.	IPP_MOUSE	13.5	14.65	23.05	166.95	94.3	120.7	40.03	30.56	34.48	23.5	21.83	18.41	19.45	18.95	19.89	30.49	30.67	32.66	30.57	26.71	19.76	16	16.48	12.89	15.69	17.37	12.26	P28575	IPP_MOUSE	Actin-binding protein IPP (Intracisternal A particle-promoted polypeptide) (IPP) (Murine IAP-promoted placenta-expressed protein) (Protein MIPP)	ipp	Ipp Mipp	Mus musculus (Mouse)			TISSUE SPECIFICITY: Expression seems confined to tissues derived from trophectoderm and primitive endoderm. {ECO:0000269|PubMed:1905535}.	#VALUE!		cytoplasm [GO:0005737]; cytoskeleton [GO:0005856]	actin binding [GO:0003779]
TRINITY_DN9693_c0_g1	TRINITY_DN9693_c0_g1_i2.p1	sp|A4IG55|PKHO1_DANRE^sp|A4IG55|PKHO1_DANRE^Q:1-1767 H:1-495^43.406%ID^E:2.7e-104^.^.	PKHO1_DANRE	0	0	0	0.48	1.36	0	4.59	6.3	3.9	4.54	2.81	7.81	5.53	8.81	15.54	31.43	28.38	23.43	36.52	24.31	26.24	29.3	29.54	24.12	22.5	20.19	25.2	A4IG55	PKHO1_DANRE	Pleckstrin homology domain-containing family O member 1-A (PH domain-containing family O member 1-A) (Casein kinase 2-interacting protein 1) (CK2-interacting protein 1) (CKIP-1)	plekho1a	plekho1a ckip plekho1 si:dkey-200h23.2	Danio rerio (Zebrafish) (Brachydanio rerio)				regulation of myoblast fusion [GO:1901739]	regulation of myoblast fusion [GO:1901739]	cytoplasm [GO:0005737]; muscle cell projection membrane [GO:0036195]; nucleus [GO:0005634]; ruffle membrane [GO:0032587]
TRINITY_DN9694_c0_g1	TRINITY_DN9694_c0_g1_i2.p1	sp|A7E2V1|CEP76_DANRE^sp|A7E2V1|CEP76_DANRE^Q:1-1986 H:1-662^77.19%ID^E:0^.^.	CEP76_DANRE	112.4	46.47	96.44	39.84	9.17	9.39	38.09	39.77	31.6	51.91	32.88	30.16	51.18	52.23	57.88	71.08	58.45	58.11	30.98	23.67	25	9.88	12.75	8.78	9.58	11.38	7.48	A7E2V1	CEP76_DANRE	Centrosomal protein of 76 kDa (Cep76)	cep76	cep76 zgc:162328	Danio rerio (Zebrafish) (Brachydanio rerio)				regulation of centriole replication [GO:0046599]	regulation of centriole replication [GO:0046599]	centriole [GO:0005814]; centrosome [GO:0005813]; cytoplasm [GO:0005737]
TRINITY_DN96958_c0_g1	TRINITY_DN96958_c0_g1_i7.p1	sp|O75947|ATP5H_HUMAN^sp|O75947|ATP5H_HUMAN^Q:136-618 H:1-161^58.385%ID^E:9.76e-68^.^.	ATP5H_HUMAN	3778.51	1540.78	3094.89	2604.64	1515.88	2139.1	2610.46	1656.48	1853.83	2537.7	1907.39	2190.03	2629.6	2682.17	2578.22	3082.34	3146.14	2865.35	2988.74	2201.92	2258.15	2963.46	3338.74	2561.8	2678.8	2766.27	2862.26	O75947	ATP5H_HUMAN	ATP synthase peripheral stalk subunit d, mitochondrial (ATPase subunit d) (ATP synthase peripheral stalk subunit d)	atp5pd	ATP5PD ATP5H My032	Homo sapiens (Human)				proton motive force-driven ATP synthesis [GO:0015986]	proton motive force-driven ATP synthesis [GO:0015986]; proton motive force-driven mitochondrial ATP synthesis [GO:0042776]	mitochondrial inner membrane [GO:0005743]; mitochondrion [GO:0005739]; proton-transporting ATP synthase complex [GO:0045259]	proton transmembrane transporter activity [GO:0015078]
TRINITY_DN9695_c0_g1	TRINITY_DN9695_c0_g1_i6.p1	sp|Q14DH7|ACSS3_MOUSE^sp|Q14DH7|ACSS3_MOUSE^Q:127-2067 H:31-682^69.479%ID^E:0^.^.	ACSS3_MOUSE	3.02	0	7.02	12.75	7.05	11.76	19.14	3.08	1.43	18.38	7.08	9.55	40.27	37.36	41.4	37.77	45.39	45.06	28.49	18.21	15.31	23.64	21.04	19.57	20.3	22.55	20.8	Q14DH7	ACSS3_MOUSE	Acyl-CoA synthetase short-chain family member 3, mitochondrial (EC 6.2.1.1) (Acetate--CoA ligase 3) (Propionate--CoA ligase) (EC 6.2.1.17)	acss3	Acss3	Mus musculus (Mouse)				lipid metabolic process [GO:0006629]	lipid metabolic process [GO:0006629]; small molecule metabolic process [GO:0044281]	mitochondrial matrix [GO:0005759]; mitochondrion [GO:0005739]	acetate-CoA ligase activity [GO:0003987]; ATP binding [GO:0005524]; medium-chain fatty acid-CoA ligase activity [GO:0031956]; propionate-CoA ligase activity [GO:0050218]
TRINITY_DN96961_c0_g2	TRINITY_DN96961_c0_g2_i1.p1	sp|M9MRD1|MS300_DROME^sp|M9MRD1|MS300_DROME^Q:1-1068 H:6897-7252^91.854%ID^E:0^.^.	MS300_DROME	1.43	65.11	0.71	0	0	0	0	0	8.34	0	3.42	0	0	0	0	0.72	0	0	0.66	0.67	0	2.07	4.74	0	0	0	2.53	M9MRD1	MS300_DROME	Muscle-specific protein 300 kDa (Nesprin-like protein Msp300)	msp300	Msp300 CG42768	Drosophila melanogaster (Fruit fly)				actin filament organization [GO:0007015]	actin filament organization [GO:0007015]; cell migration [GO:0016477]; endoplasmic reticulum localization [GO:0051643]; female germline ring canal stabilization [GO:0008335]; flight [GO:0060361]; larval visceral muscle development [GO:0007523]; locomotion [GO:0040011]; mesoderm development [GO:0007498]; microtubule anchoring [GO:0034453]; mitochondrion localization [GO:0051646]; nuclear migration [GO:0007097]; nucleus localization [GO:0051647]; nucleus organization [GO:0006997]; ovarian nurse cell to oocyte transport [GO:0007300]	cytoplasm [GO:0005737]; meiotic nuclear membrane microtubule tethering complex [GO:0034993]; microtubule organizing center [GO:0005815]; nuclear envelope [GO:0005635]; nuclear outer membrane [GO:0005640]; perinuclear region of cytoplasm [GO:0048471]; Z disc [GO:0030018]	actin binding [GO:0003779]; actin filament binding [GO:0051015]; protein kinase binding [GO:0019901]
TRINITY_DN9696_c0_g1	TRINITY_DN9696_c0_g1_i3.p1	sp|P20373|LDHB_FUNHE^sp|P20373|LDHB_FUNHE^Q:1-1002 H:1-334^97.006%ID^E:0^.^.	LDHB_FUNHE	425.54	199.45	347.39	948.77	482.06	799.12	2503.29	1552.16	1459.94	1913.78	1469.82	1620.75	3348.73	3661.42	3229.63	4739.03	4483.25	4513.17	4988.63	3707.93	3628.1	6282.99	6919.58	5766.46	5099.99	4664.75	4468.03	P20373	LDHB_FUNHE	L-lactate dehydrogenase B chain (LDH-B) (EC 1.1.1.27)	ldhb	ldhb	Fundulus heteroclitus (Killifish) (Mummichog)				lactate metabolic process [GO:0006089]	lactate metabolic process [GO:0006089]	cytoplasm [GO:0005737]	L-lactate dehydrogenase activity [GO:0004459]
TRINITY_DN9697_c0_g1	TRINITY_DN9697_c0_g1_i10.p1	sp|Q53EL6|PDCD4_HUMAN^sp|Q53EL6|PDCD4_HUMAN^Q:1-1422 H:1-469^63.502%ID^E:1.79e-162^.^.	PDCD4_HUMAN	150.88	60.69	165.02	1028.88	712.5	885.23	706.82	458.38	385.22	173.78	140.72	156.57	515.11	507.59	634.09	851.57	724.86	713.18	568.42	393.43	402.65	295.19	274.31	323.13	160.92	187.61	169.72	Q53EL6	PDCD4_HUMAN	Programmed cell death protein 4 (Neoplastic transformation inhibitor protein) (Nuclear antigen H731-like) (Protein 197/15a)	pdcd4	PDCD4 H731	Homo sapiens (Human)		INDUCTION: IL2/interleukin-2 stimulation inhibits expression, while IL12/interleukin-12 increases expression. {ECO:0000269|PubMed:9759869}.	TISSUE SPECIFICITY: Up-regulated in proliferative cells. Highly expressed in epithelial cells of the mammary gland. Reduced expression in lung cancer and colon carcinoma. {ECO:0000269|PubMed:10632927, ECO:0000269|PubMed:12898601, ECO:0000269|PubMed:16449643}.	apoptotic process [GO:0006915]	apoptotic process [GO:0006915]; BMP signaling pathway [GO:0030509]; cellular response to lipopolysaccharide [GO:0071222]; epithelial to mesenchymal transition involved in cardiac fibroblast development [GO:0060940]; negative regulation of cytokine production involved in inflammatory response [GO:1900016]; negative regulation of DNA-templated transcription [GO:0045892]; negative regulation of JUN kinase activity [GO:0043508]; negative regulation of myofibroblast differentiation [GO:1904761]; negative regulation of vascular associated smooth muscle cell differentiation [GO:1905064]; negative regulation of vascular associated smooth muscle cell proliferation [GO:1904706]; positive regulation of endothelial cell apoptotic process [GO:2000353]; positive regulation of inflammatory response [GO:0050729]; positive regulation of non-canonical NF-kappaB signal transduction [GO:1901224]; positive regulation of vascular associated smooth muscle cell apoptotic process [GO:1905461]	cytoplasm [GO:0005737]; cytosol [GO:0005829]; nucleus [GO:0005634]	RNA binding [GO:0003723]
TRINITY_DN96993_c0_g2	TRINITY_DN96993_c0_g2_i1.p1	sp|P07909|ROA1_DROME^sp|P07909|ROA1_DROME^Q:97-570 H:22-179^96.203%ID^E:3.77e-107^.^.`sp|P07909|ROA1_DROME^sp|P07909|ROA1_DROME^Q:91-366 H:111-202^29.348%ID^E:3.14e-10^.^.	ROA1_DROME	25.39	4.59	22.31	0	0	0	0	7.26	0	0	25.8	3.17	0	0	0	0	0	0	0	0	0	1.54	1.5	0	0	0	1.43	P07909	ROA1_DROME	Heterogeneous nuclear ribonucleoprotein A1 (hnRNP A1) (PEN repeat clone P9) (hnRNP core protein A1-A)	hrb98de	Hrb98DE Pen9 CG9983	Drosophila melanogaster (Fruit fly)	DEVELOPMENTAL STAGE: Expressed both maternally and zygotically. Highest zygotic expression found in adult females and pupae. {ECO:0000269|PubMed:2104660}.			compound eye morphogenesis [GO:0001745]	compound eye morphogenesis [GO:0001745]; female germ-line stem cell population maintenance [GO:0036099]; negative regulation of RNA splicing [GO:0033119]; oogenesis [GO:0048477]; positive regulation of mRNA splicing, via spliceosome [GO:0048026]; positive regulation of translation [GO:0045727]; regulation of alternative mRNA splicing, via spliceosome [GO:0000381]	nucleus [GO:0005634]; polytene chromosome puff [GO:0005703]; ribonucleoprotein complex [GO:1990904]	mRNA 3'-UTR binding [GO:0003730]; mRNA 5'-UTR binding [GO:0048027]; mRNA binding [GO:0003729]; poly(G) binding [GO:0034046]; sequence-specific DNA binding [GO:0043565]
TRINITY_DN97010_c0_g1	TRINITY_DN97010_c0_g1_i1.p1	sp|Q8WYR1|PI3R5_HUMAN^sp|Q8WYR1|PI3R5_HUMAN^Q:1462-2565 H:501-878^50.781%ID^E:6.39e-95^.^.`sp|Q8WYR1|PI3R5_HUMAN^sp|Q8WYR1|PI3R5_HUMAN^Q:10-894 H:6-298^41.017%ID^E:7.39e-52^.^.	PI3R5_HUMAN	0	0	0	0.35	0	0	0	0	0	0.83	1.28	0.27	11.05	9.12	4.87	5.14	3.46	4.42	2.75	1	1	2.58	2.03	1.02	0.48	0.25	0.94	Q8WYR1	PI3R5_HUMAN	Phosphoinositide 3-kinase regulatory subunit 5 (PI3-kinase regulatory subunit 5) (PI3-kinase p101 subunit) (Phosphatidylinositol 4,5-bisphosphate 3-kinase regulatory subunit) (PtdIns-3-kinase regulatory subunit) (Protein FOAP-2) (PtdIns-3-kinase p101) (p101-PI3K)	pik3r5	PIK3R5	Homo sapiens (Human)			TISSUE SPECIFICITY: Ubiquitously expressed with high expression in fetal brain compared to adult brain. Abundant expression is observed in cerebellum, cerebral cortex, cerebral meninges, and vermis cerebelli. {ECO:0000269|PubMed:15797027, ECO:0000269|PubMed:22065524}.	G protein-coupled receptor signaling pathway [GO:0007186]	G protein-coupled receptor signaling pathway [GO:0007186]; immune response [GO:0006955]; phosphatidylinositol 3-kinase/protein kinase B signal transduction [GO:0043491]; phosphatidylinositol metabolic process [GO:0046488]; positive regulation of MAP kinase activity [GO:0043406]; positive regulation of phosphatidylinositol 3-kinase/protein kinase B signal transduction [GO:0051897]	centriolar satellite [GO:0034451]; cytoplasm [GO:0005737]; cytosol [GO:0005829]; membrane [GO:0016020]; nucleus [GO:0005634]; phosphatidylinositol 3-kinase complex [GO:0005942]; phosphatidylinositol 3-kinase complex, class IA [GO:0005943]; phosphatidylinositol 3-kinase complex, class IB [GO:0005944]; plasma membrane [GO:0005886]	1-phosphatidylinositol-3-kinase regulator activity [GO:0046935]; G-protein beta/gamma-subunit complex binding [GO:0031683]
TRINITY_DN97011_c1_g1	TRINITY_DN97011_c1_g1_i2.p1	sp|Q5FWL3|RNF41_XENLA^sp|Q5FWL3|RNF41_XENLA^Q:260-412 H:3-53^50.98%ID^E:1.77e-11^.^.	RNF41_XENLA	35.07	8.88	117.85	0	0	0	0	4.22	35.73	3.81	10.58	0	0	0	0	0	0	0	0	0	0	15.15	38.46	0	0	1.65	0	Q5FWL3	RNF41_XENLA	E3 ubiquitin-protein ligase NRDP1 (EC 2.3.2.27) (RING finger protein 41) (RING-type E3 ubiquitin transferase NRDP1)	rnf41	rnf41 nrdp1	Xenopus laevis (African clawed frog)				extrinsic apoptotic signaling pathway [GO:0097191]	extrinsic apoptotic signaling pathway [GO:0097191]; protein polyubiquitination [GO:0000209]; regulation of canonical NF-kappaB signal transduction [GO:0043122]		ubiquitin protein ligase activity [GO:0061630]; ubiquitin-protein transferase activity [GO:0004842]; zinc ion binding [GO:0008270]
TRINITY_DN97011_c2_g2	TRINITY_DN97011_c2_g2_i4.p1	sp|Q6GLE8|LRC28_XENTR^sp|Q6GLE8|LRC28_XENTR^Q:1-1026 H:1-343^69.388%ID^E:3.47e-143^.^.	LRC28_XENTR	3.99	0	4.63	19.2	3.27	13.65	44.03	27.45	43.11	54.48	47.78	50.44	47.69	62.63	71.49	72.94	73	83.22	58.82	52.92	37.89	27.61	30.28	15.21	25.86	29.19	20.06	Q6GLE8	LRC28_XENTR	Leucine-rich repeat-containing protein 28	lrrc28	lrrc28 TNeu055l03.1	Xenopus tropicalis (Western clawed frog) (Silurana tropicalis)				#VALUE!
TRINITY_DN97013_c0_g2	TRINITY_DN97013_c0_g2_i1.p1	sp|Q9YI37|SUCB1_COLLI^sp|Q9YI37|SUCB1_COLLI^Q:166-975 H:1-270^54.074%ID^E:4.55e-104^.^.	SUCB1_COLLI	32.97	37.37	99.8	0	0	0	0	0.91	27.03	6.57	35.04	1.61	1.61	0	0	0.8	0	0	0	0	0	0.77	11.8	0	0	0	25.35	Q9YI37	SUCB1_COLLI	Succinate--CoA ligase [ADP-forming] subunit beta, mitochondrial (EC 6.2.1.5) (ATP-specific succinyl-CoA synthetase subunit beta) (A-SCS) (Succinyl-CoA synthetase beta-A chain) (SCS-betaA)	sucla2	SUCLA2	Columba livia (Rock dove)			TISSUE SPECIFICITY: Widely expressed. Not present in liver. {ECO:0000269|PubMed:9765291}.	succinyl-CoA metabolic process [GO:0006104]	succinyl-CoA metabolic process [GO:0006104]; tricarboxylic acid cycle [GO:0006099]	mitochondrion [GO:0005739]; succinate-CoA ligase complex [GO:0042709]	ATP binding [GO:0005524]; metal ion binding [GO:0046872]; succinate-CoA ligase (ADP-forming) activity [GO:0004775]
TRINITY_DN9701_c0_g1	TRINITY_DN9701_c0_g1_i1.p1	sp|Q5XGB9|AMPL_XENTR^sp|Q5XGB9|AMPL_XENTR^Q:118-1566 H:32-514^44.581%ID^E:6.08e-129^.^.	AMPL_XENTR	7.44	0	2.73	0	0	0	3.12	0	30.09	1.41	29.3	0	0	0.91	0.46	0	0	0	3.4	0.43	0	0.88	2.17	0	0	0	0.81	Q5XGB9	AMPL_XENTR	Cytosol aminopeptidase (EC 3.4.11.1) (Cysteinylglycine-S-conjugate dipeptidase) (EC 3.4.13.23) (Leucine aminopeptidase 3) (LAP-3) (Leucyl aminopeptidase) (Proline aminopeptidase) (EC 3.4.11.5) (Prolyl aminopeptidase)	lap3	lap3	Xenopus tropicalis (Western clawed frog) (Silurana tropicalis)				proteolysis [GO:0006508]	proteolysis [GO:0006508]	cytoplasm [GO:0005737]	carboxypeptidase activity [GO:0004180]; manganese ion binding [GO:0030145]; metalloaminopeptidase activity [GO:0070006]
TRINITY_DN9701_c1_g2	TRINITY_DN9701_c1_g2_i1.p1	sp|P28839|AMPL_PIG^sp|P28839|AMPL_PIG^Q:289-687 H:35-168^40.299%ID^E:1.43e-19^.^.	AMPL_PIG	41.43	509.08	36.4	0	0	0	1.4	0	90.49	7.55	7	19.58	0	0	2.49	4.88	0	0	0	0	0	42.48	11.48	0	0	0	8	P28839	AMPL_PIG	Cytosol aminopeptidase (EC 3.4.11.1) (Cysteinylglycine-S-conjugate dipeptidase) (EC 3.4.13.23) (Leucine aminopeptidase 3) (LAP-3) (Leucyl aminopeptidase) (Proline aminopeptidase) (EC 3.4.11.5) (Prolyl aminopeptidase)	lap3	LAP3	Sus scrofa (Pig)				proteolysis [GO:0006508]	proteolysis [GO:0006508]	cytoplasm [GO:0005737]	carboxypeptidase activity [GO:0004180]; manganese ion binding [GO:0030145]; metalloaminopeptidase activity [GO:0070006]; peptidase activity [GO:0008233]
TRINITY_DN9704_c1_g1	TRINITY_DN9704_c1_g1_i1.p1	sp|Q27442|H2B_ANOGA^sp|Q27442|H2B_ANOGA^Q:130-396 H:36-124^92.135%ID^E:3.09e-56^.^.	H2B_ANOGA	5111.01	2609.96	5452.66	3526.67	1783.81	2769.5	866.52	783.98	510.45	98.65	75.6	86.15	0	0	25.55	0	0	20.07	37.74	2.58	0	0	0	0	0	72.46	0	Q27442	H2B_ANOGA	Histone H2B	agap012199;	AGAP012199; AGAP012201; AGAP012202; AGAP012710; AGAP012894	Anopheles gambiae (African malaria mosquito)				#VALUE!		nucleosome [GO:0000786]; nucleus [GO:0005634]	DNA binding [GO:0003677]; protein heterodimerization activity [GO:0046982]; protein-containing complex binding [GO:0044877]; structural constituent of chromatin [GO:0030527]
TRINITY_DN9705_c0_g1	TRINITY_DN9705_c0_g1_i2.p1	sp|Q9NR20|DYRK4_HUMAN^sp|Q9NR20|DYRK4_HUMAN^Q:424-1644 H:25-431^64.128%ID^E:0^.^.	DYRK4_HUMAN	0	0	0	0.48	0	0	0	1.7	0	0	0.35	0	2.23	2.59	1.12	2.24	3.67	1.52	2.75	3.45	4.12	23.15	25.94	18.69	16.68	29.19	25.75	Q9NR20	DYRK4_HUMAN	Dual specificity tyrosine-phosphorylation-regulated kinase 4 (EC 2.7.12.1)	dyrk4	DYRK4	Homo sapiens (Human)				#VALUE!		cytoplasm [GO:0005737]; cytoskeleton [GO:0005856]; intracellular membrane-bounded organelle [GO:0043231]; nucleus [GO:0005634]	ATP binding [GO:0005524]; metal ion binding [GO:0046872]; protein serine kinase activity [GO:0106310]; protein serine/threonine kinase activity [GO:0004674]; protein serine/threonine/tyrosine kinase activity [GO:0004712]; protein tyrosine kinase activity [GO:0004713]
TRINITY_DN9706_c0_g1	TRINITY_DN9706_c0_g1_i1.p1	sp|Q5F3A2|CHM2B_CHICK^sp|Q5F3A2|CHM2B_CHICK^Q:1-642 H:1-214^84.579%ID^E:6.41e-126^.^.	CHM2B_CHICK	605.66	235.98	509.7	1073.23	718.3	956.99	630.07	443.02	475.91	352.26	197.45	210.96	237.09	230.5	194.57	200.92	204.12	213.14	147.89	135.99	111.08	76.61	111.78	77.66	99.64	90.86	80.73	Q5F3A2	CHM2B_CHICK	Charged multivesicular body protein 2b (Chromatin-modifying protein 2b) (CHMP2b)	chmp2b	CHMP2B RCJMB04_25h19	Gallus gallus (Chicken)				endosome transport via multivesicular body sorting pathway [GO:0032509]	endosome transport via multivesicular body sorting pathway [GO:0032509]; late endosome to vacuole transport [GO:0045324]; protein transport [GO:0015031]	cytosol [GO:0005829]; ESCRT III complex [GO:0000815]; late endosome membrane [GO:0031902]; multivesicular body [GO:0005771]
TRINITY_DN97087_c0_g1	TRINITY_DN97087_c0_g1_i1.p2	sp|Q7T163|KDISB_DANRE^sp|Q7T163|KDISB_DANRE^Q:1-459 H:460-612^88.889%ID^E:1.1e-64^.^.	KDISB_DANRE	0	0	0	26.08	18.46	18.4	5.02	2.49	2.31	4.5	10.42	12.99	33.37	30.59	74.36	194.3	157.06	212.15	195.43	111.17	130.81	76.42	51.63	92.88	59.54	56.41	65.78	Q7T163	KDISB_DANRE	Kinase D-interacting substrate of 220 kDa B (Ankyrin repeat-rich membrane-spanning protein B)	kidins220b	kidins220b arms kidins220 si:dkeyp-7f8.3 si:dz119j18.2 zgc:63531	Danio rerio (Zebrafish) (Brachydanio rerio)	DEVELOPMENTAL STAGE: Detected in notochord and brain at the 14-somite stage. Expressed in the ventral region of the eye and in spinal motor neurons at 32 hours post-fertilization. {ECO:0000269|PubMed:22609016}.			nerve growth factor signaling pathway [GO:0038180]	nerve growth factor signaling pathway [GO:0038180]; nervous system development [GO:0007399]	late endosome [GO:0005770]; late endosome membrane [GO:0031902]	PDZ domain binding [GO:0030165]; protein kinase regulator activity [GO:0019887]
TRINITY_DN970_c0_g1	TRINITY_DN970_c0_g1_i3.p1	sp|Q2KHR2|RFX7_HUMAN^sp|Q2KHR2|RFX7_HUMAN^Q:13-1431 H:17-476^71.19%ID^E:0^.^.`sp|Q2KHR2|RFX7_HUMAN^sp|Q2KHR2|RFX7_HUMAN^Q:2797-4374 H:972-1460^58.801%ID^E:7.01e-148^.^.`sp|Q2KHR2|RFX7_HUMAN^sp|Q2KHR2|RFX7_HUMAN^Q:1810-2625 H:612-910^28.846%ID^E:1.54e-14^.^.	RFX7_HUMAN	2.91	1.49	4.88	43.05	19.15	19.43	19.38	13.2	16.63	31.94	26.45	36.57	48.44	43.62	70.55	78.8	70.74	78.79	72.46	60.79	46.36	29.8	25.31	21.18	18.25	24.02	21.67	Q2KHR2	RFX7_HUMAN	DNA-binding protein RFX7 (Regulatory factor X 7) (Regulatory factor X domain-containing protein 2)	rfx7	RFX7 RFXDC2	Homo sapiens (Human)	DEVELOPMENTAL STAGE: Expressed in interneurons from the medial ganglionic eminence in developing cortex. {ECO:0000269|PubMed:33658631}.		TISSUE SPECIFICITY: Widely expressed in many different tissue types including thymus and placenta, with high expression in brain (PubMed:18673564). Expressed in both inhibitory and excitatory neurons in cortex (PubMed:33658631). {ECO:0000269|PubMed:18673564, ECO:0000269|PubMed:33658631}.	positive regulation of transcription by RNA polymerase II [GO:0045944]	positive regulation of transcription by RNA polymerase II [GO:0045944]; regulation of transcription by RNA polymerase II [GO:0006357]	chromatin [GO:0000785]; nucleus [GO:0005634]	DNA-binding transcription factor activity, RNA polymerase II-specific [GO:0000981]; RNA polymerase II cis-regulatory region sequence-specific DNA binding [GO:0000978]; RNA polymerase II core promoter sequence-specific DNA binding [GO:0000979]; sequence-specific double-stranded DNA binding [GO:1990837]
TRINITY_DN97100_c0_g1	TRINITY_DN97100_c0_g1_i2.p2	sp|P21187|PABP_DROME^sp|P21187|PABP_DROME^Q:1-363 H:365-478^68.595%ID^E:2.76e-30^.^.	PABP_DROME	23.5	0	72.19	3.23	0	0	2.8	2.77	169.46	0	25.13	0	5.81	0	5.03	0	0	0	0	0	0	16.55	31.01	0	0	0	17.81	P21187	PABP_DROME	Polyadenylate-binding protein (PABP) (Poly(A)-binding protein)	pabp	pAbp CG5119	Drosophila melanogaster (Fruit fly)	DEVELOPMENTAL STAGE: Expressed during the first 5 hrs of embryogenesis (at protein level) (PubMed:28875934). Expressed both maternally and zygotically throughout development (PubMed:2125288). {ECO:0000269|PubMed:2125288, ECO:0000269|PubMed:28875934}.			chemical synaptic transmission [GO:0007268]	chemical synaptic transmission [GO:0007268]; dorsal/ventral pattern formation [GO:0009953]; male meiosis cytokinesis [GO:0007112]; male meiotic nuclear division [GO:0007140]; mRNA splicing, via spliceosome [GO:0000398]; oocyte development [GO:0048599]; oogenesis [GO:0048477]; positive regulation of translation [GO:0045727]; regulation of compound eye photoreceptor development [GO:0045314]; spermatid nucleus differentiation [GO:0007289]; spermatogenesis [GO:0007283]	catalytic step 2 spliceosome [GO:0071013]; cytoplasm [GO:0005737]; cytoplasmic stress granule [GO:0010494]; cytosol [GO:0005829]; nucleus [GO:0005634]; precatalytic spliceosome [GO:0071011]; ribonucleoprotein complex [GO:1990904]; synapse [GO:0045202]	mRNA 3'-UTR binding [GO:0003730]; mRNA binding [GO:0003729]; poly(A) binding [GO:0008143]; poly(U) RNA binding [GO:0008266]
TRINITY_DN97100_c0_g2	TRINITY_DN97100_c0_g2_i3.p1	sp|P21187|PABP_DROME^sp|P21187|PABP_DROME^Q:1-783 H:256-505^78.927%ID^E:7.35e-104^.^.`sp|P21187|PABP_DROME^sp|P21187|PABP_DROME^Q:97-363 H:184-273^50%ID^E:1.25e-19^.^.`sp|P21187|PABP_DROME^sp|P21187|PABP_DROME^Q:97-444 H:91-205^35.345%ID^E:3.8e-16^.^.	PABP_DROME	4.81	79.27	68.99	0	0	0	1.1	2.2	81.75	1.99	2.76	0	0	0	0	0.97	0	0	2.68	2.71	1.8	4.65	23.73	0	0	0	5.15	P21187	PABP_DROME	Polyadenylate-binding protein (PABP) (Poly(A)-binding protein)	pabp	pAbp CG5119	Drosophila melanogaster (Fruit fly)	DEVELOPMENTAL STAGE: Expressed during the first 5 hrs of embryogenesis (at protein level) (PubMed:28875934). Expressed both maternally and zygotically throughout development (PubMed:2125288). {ECO:0000269|PubMed:2125288, ECO:0000269|PubMed:28875934}.			chemical synaptic transmission [GO:0007268]	chemical synaptic transmission [GO:0007268]; dorsal/ventral pattern formation [GO:0009953]; male meiosis cytokinesis [GO:0007112]; male meiotic nuclear division [GO:0007140]; mRNA splicing, via spliceosome [GO:0000398]; oocyte development [GO:0048599]; oogenesis [GO:0048477]; positive regulation of translation [GO:0045727]; regulation of compound eye photoreceptor development [GO:0045314]; spermatid nucleus differentiation [GO:0007289]; spermatogenesis [GO:0007283]	catalytic step 2 spliceosome [GO:0071013]; cytoplasm [GO:0005737]; cytoplasmic stress granule [GO:0010494]; cytosol [GO:0005829]; nucleus [GO:0005634]; precatalytic spliceosome [GO:0071011]; ribonucleoprotein complex [GO:1990904]; synapse [GO:0045202]	mRNA 3'-UTR binding [GO:0003730]; mRNA binding [GO:0003729]; poly(A) binding [GO:0008143]; poly(U) RNA binding [GO:0008266]
TRINITY_DN97105_c0_g1	TRINITY_DN97105_c0_g1_i3.p1	sp|P05661|MYSA_DROME^sp|P05661|MYSA_DROME^Q:4-384 H:646-772^89.764%ID^E:3.21e-75^.^.	MYSA_DROME	103.01	249.63	49.94	0	0	104.65	6.89	11.31	226.47	10.24	102.44	9.81	0	0	5.15	0	0	0	20.6	0	7.11	21.77	65.97	0	0	0	4.56	P05661	MYSA_DROME	Myosin heavy chain, muscle	mhc	Mhc CG17927	Drosophila melanogaster (Fruit fly)			TISSUE SPECIFICITY: Expressed in larval and adult muscles. Isoforms containing exon 9a are expressed in indirect flight muscles, exons 9a and 9b are expressed in jump muscles, exons 9b and 9c are expressed in other larval and adult muscles. {ECO:0000269|PubMed:2116987}.	adult somatic muscle development [GO:0007527]	adult somatic muscle development [GO:0007527]; border follicle cell migration [GO:0007298]; epithelial cell migration, open tracheal system [GO:0007427]; flight [GO:0060361]; locomotion [GO:0040011]; muscle cell differentiation [GO:0042692]; muscle contraction [GO:0006936]; muscle organ development [GO:0007517]; muscle thin filament assembly [GO:0071689]; myofibril assembly [GO:0030239]; myosin filament organization [GO:0031033]; protein stabilization [GO:0050821]; regulation of myosin II filament assembly [GO:0043520]; sarcomere organization [GO:0045214]	A band [GO:0031672]; cytoplasm [GO:0005737]; myosin filament [GO:0032982]; myosin II complex [GO:0016460]; polytene chromosome puff [GO:0005703]; sarcomere [GO:0030017]; striated muscle myosin thick filament [GO:0005863]	actin filament binding [GO:0051015]; ATP binding [GO:0005524]; calmodulin binding [GO:0005516]; microfilament motor activity [GO:0000146]; protein homodimerization activity [GO:0042803]; structural constituent of muscle [GO:0008307]
TRINITY_DN97117_c0_g1	TRINITY_DN97117_c0_g1_i1.p2	sp|P18737|ZG8_XENLA^sp|P18737|ZG8_XENLA^Q:432-10 H:21-161^56.028%ID^E:1.83e-47^.^.`sp|P18737|ZG8_XENLA^sp|P18737|ZG8_XENLA^Q:408-19 H:1-130^55.385%ID^E:6.74e-44^.^.`sp|P18737|ZG8_XENLA^sp|P18737|ZG8_XENLA^Q:432-10 H:49-189^49.645%ID^E:2.06e-42^.^.`sp|P18737|ZG8_XENLA^sp|P18737|ZG8_XENLA^Q:432-73 H:77-196^53.333%ID^E:6.4e-36^.^.`sp|P18737|ZG8_XENLA^sp|P18737|ZG8_XENLA^Q:237-16 H:2-75^55.405%ID^E:4.11e-20^.^.	ZG8_XENLA	22.22	37.12	51.07	120.9	225.39	164.3	60.3	35.64	47.14	22.89	17.68	35.82	19.44	0	39.8	24.96	27.17	12.35	17.02	14.52	17.53	0	20.94	3.42	19.95	12.71	13.93	P18737	ZG8_XENLA	Gastrula zinc finger protein XlCGF8.2DB			Xenopus laevis (African clawed frog)				#VALUE!		nucleus [GO:0005634]	DNA-binding transcription factor activity, RNA polymerase II-specific [GO:0000981]; RNA polymerase II cis-regulatory region sequence-specific DNA binding [GO:0000978]; zinc ion binding [GO:0008270]
TRINITY_DN97118_c1_g2	TRINITY_DN97118_c1_g2_i1.p1	sp|Q12851|M4K2_HUMAN^sp|Q12851|M4K2_HUMAN^Q:16-2565 H:7-820^55.239%ID^E:0^.^.	M4K2_HUMAN	0	0	0	0	0	0	0.31	0	0.57	5.54	1.54	0.82	11.62	13.45	8.67	6.24	4.8	8.86	3	3.26	3.24	2.85	2.29	3.08	2.42	2.97	3.78	Q12851	M4K2_HUMAN	Mitogen-activated protein kinase kinase kinase kinase 2 (EC 2.7.11.1) (B lymphocyte serine/threonine-protein kinase) (Germinal center kinase) (GC kinase) (MAPK/ERK kinase kinase kinase 2) (MEK kinase kinase 2) (MEKKK 2) (Rab8-interacting protein)	map4k2	MAP4K2 GCK RAB8IP	Homo sapiens (Human)			TISSUE SPECIFICITY: Highly expressed in germinal center but not mantle zone B-cells. Also expressed in lung, brain and placenta and at lower levels in other tissues examined. {ECO:0000269|PubMed:7515885}.	immune response [GO:0006955]	immune response [GO:0006955]; innate immune response [GO:0045087]; intracellular signal transduction [GO:0035556]; JNK cascade [GO:0007254]; positive regulation of JNK cascade [GO:0046330]; positive regulation of JUN kinase activity [GO:0043507]; protein phosphorylation [GO:0006468]; vesicle targeting [GO:0006903]	basolateral plasma membrane [GO:0016323]; cytoplasm [GO:0005737]; Golgi membrane [GO:0000139]	ATP binding [GO:0005524]; MAP kinase kinase kinase kinase activity [GO:0008349]; mitogen-activated protein kinase kinase kinase binding [GO:0031435]; protein serine kinase activity [GO:0106310]; protein serine/threonine kinase activity [GO:0004674]
TRINITY_DN9711_c0_g1	TRINITY_DN9711_c0_g1_i14.p2	sp|Q6NX49|ZN544_HUMAN^sp|Q6NX49|ZN544_HUMAN^Q:369-10 H:395-514^52.5%ID^E:9.23e-33^.^.`sp|Q6NX49|ZN544_HUMAN^sp|Q6NX49|ZN544_HUMAN^Q:369-10 H:479-598^50%ID^E:2.62e-32^.^.`sp|Q6NX49|ZN544_HUMAN^sp|Q6NX49|ZN544_HUMAN^Q:360-10 H:370-486^49.573%ID^E:2.48e-31^.^.`sp|Q6NX49|ZN544_HUMAN^sp|Q6NX49|ZN544_HUMAN^Q:378-10 H:504-626^48.78%ID^E:1.39e-30^.^.`sp|Q6NX49|ZN544_HUMAN^sp|Q6NX49|ZN544_HUMAN^Q:369-10 H:591-710^42.5%ID^E:7.68e-28^.^.`sp|Q6NX49|ZN544_HUMAN^sp|Q6NX49|ZN544_HUMAN^Q:369-10 H:423-542^45%ID^E:1.13e-27^.^.`sp|Q6NX49|ZN544_HUMAN^sp|Q6NX49|ZN544_HUMAN^Q:369-10 H:563-682^45%ID^E:2.42e-27^.^.`sp|Q6NX49|ZN544_HUMAN^sp|Q6NX49|ZN544_HUMAN^Q:369-10 H:451-570^45%ID^E:1.47e-26^.^.`sp|Q6NX49|ZN544_HUMAN^sp|Q6NX49|ZN544_HUMAN^Q:369-10 H:535-654^42.5%ID^E:1.94e-24^.^.`sp|Q6NX49|ZN544_HUMAN^sp|Q6NX49|ZN544_HUMAN^Q:372-163 H:646-715^54.286%ID^E:9.63e-19^.^.`sp|Q6NX49|ZN544_HUMAN^sp|Q6NX49|ZN544_HUMAN^Q:375-10 H:283-402^33.607%ID^E:8.7e-12^.^.	ZN544_HUMAN	18.59	15.58	34.56	109.5	51.76	73.29	95.14	52.49	58.44	47.35	33.98	52.58	41.47	39.12	30.38	19.83	20.86	19.31	9.2	4.66	8.16	0	0	4.71	3.37	1.12	0	Q6NX49	ZN544_HUMAN	Zinc finger protein 544	znf544	ZNF544	Homo sapiens (Human)				regulation of transcription by RNA polymerase II [GO:0006357]	regulation of transcription by RNA polymerase II [GO:0006357]	nucleus [GO:0005634]	DNA binding [GO:0003677]; zinc ion binding [GO:0008270]
TRINITY_DN9712_c0_g1	TRINITY_DN9712_c0_g1_i1.p1	sp|E7EZI4|ZDH11_DANRE^sp|E7EZI4|ZDH11_DANRE^Q:1-1203 H:4-406^46.715%ID^E:9.95e-106^.^.	ZDH11_DANRE	132.26	52.48	102.7	141.71	124.02	124.55	18.01	12.53	4.52	21.97	13.37	11.67	14.7	12.16	12.92	6.72	9.03	6.9	6.78	7.38	3.4	6.44	5.76	3.47	7.68	2.22	5.38	E7EZI4	ZDH11_DANRE	Palmitoyltransferase ZDHHC11 (EC 2.3.1.225) (DHHC domain-containing protein 11) (Zinc finger DHHC domain-containing protein 11)	zdhhc11	zdhhc11 dhhc11	Danio rerio (Zebrafish) (Brachydanio rerio)	DEVELOPMENTAL STAGE: Probably maternally supplied, the zygotic expression is detected early during development at the 512-cell stage and is stable until 24h hpf at least. {ECO:0000269|PubMed:26056731, ECO:0000269|PubMed:27235108}.			peptidyl-L-cysteine S-palmitoylation [GO:0018230]	peptidyl-L-cysteine S-palmitoylation [GO:0018230]	endoplasmic reticulum membrane [GO:0005789]; endosome membrane [GO:0010008]	protein-cysteine S-palmitoyltransferase activity [GO:0019706]
TRINITY_DN97136_c0_g3	TRINITY_DN97136_c0_g3_i4.p1	sp|P48760|FOLC_MOUSE^sp|P48760|FOLC_MOUSE^Q:427-1575 H:43-441^33.498%ID^E:7.92e-53^.^.	FOLC_MOUSE	14.72	461.29	10.63	0	0	0	0.42	1.27	1.57	0.38	1.76	9.54	0	0	0.37	0	0	0	0	0	0	1.77	8.73	0	0	0	10.07	P48760	FOLC_MOUSE	Folylpolyglutamate synthase, mitochondrial (EC 6.3.2.17) (Folylpoly-gamma-glutamate synthetase) (FPGS) (Tetrahydrofolylpolyglutamate synthase) (Tetrahydrofolate synthase)	fpgs	Fpgs	Mus musculus (Mouse)			TISSUE SPECIFICITY: With non-specific probe, highest content in kidney and liver and lowest in spleen, lung and small intestine, and readily detectable in all of the tumors except hepatoma. Isoform 1 and isoform 2 expressed in leukemic cells and isoform 4 and isoform 5 in liver cells. Isoform 1 and isoform 2 exclusively expressed in hepatoma and Lewis lung carcinoma. Isoform 1 and isoform 2 also expressed in bone marrow, small intestine and spleen. Kidney expresses isoform 1, isoform 2, isoform 4 and isoform 5. {ECO:0000269|PubMed:10626793, ECO:0000269|PubMed:17998333, ECO:0000269|PubMed:9038166}.	glutamate metabolic process [GO:0006536]	glutamate metabolic process [GO:0006536]; one-carbon metabolic process [GO:0006730]; tetrahydrofolylpolyglutamate biosynthetic process [GO:0046901]	cytosol [GO:0005829]; mitochondrial inner membrane [GO:0005743]; mitochondrial matrix [GO:0005759]; mitochondrion [GO:0005739]	ATP binding [GO:0005524]; metal ion binding [GO:0046872]; tetrahydrofolylpolyglutamate synthase activity [GO:0004326]
TRINITY_DN9714_c0_g1	TRINITY_DN9714_c0_g1_i1.p1	sp|Q8JI10|DMX1A_DANRE^sp|Q8JI10|DMX1A_DANRE^Q:1-1179 H:1-388^76.826%ID^E:0^.^.	DMX1A_DANRE	0	0	0	2.49	7.8	7.65	2.17	1.45	4.71	179.92	189.42	230.8	67.16	46.98	43.69	58.69	47.16	53.37	87.28	61.1	73.95	29.98	23.46	29	12.03	22.61	8.99	Q8JI10	DMX1A_DANRE	Diencephalon/mesencephalon homeobox protein 1-A (Paired homeobox protein 1)	dmbx1a	dmbx1a dmbx1 mbx mbx1 pox1	Danio rerio (Zebrafish) (Brachydanio rerio)	DEVELOPMENTAL STAGE: Not expressed maternally. First detected at 9 hours post-fertilization (hpf), with high levels until 24 hpf. Also expressed in adult. {ECO:0000269|PubMed:12142024, ECO:0000269|PubMed:16733737}.		TISSUE SPECIFICITY: In embryos, expressed in mesencephalon with strongest expression dorsally, diencephalon, and rhombencephalon. During somitogenesis, anterior expression which partly overlaps the future eye field, gradually decreases while midbrain expression intensifies and becomes restricted to the presumptive tectum. In adult, strong expression in forebrain, midbrain and cerebellum. {ECO:0000269|PubMed:12142024, ECO:0000269|PubMed:16733737}.	brain development [GO:0007420]	brain development [GO:0007420]; camera-type eye development [GO:0043010]; eye development [GO:0001654]; midbrain development [GO:0030901]; negative regulation of DNA-templated transcription [GO:0045892]; regulation of cell cycle [GO:0051726]; regulation of mitotic cell cycle [GO:0007346]; regulation of neural retina development [GO:0061074]; regulation of neurogenesis [GO:0050767]; regulation of transcription by RNA polymerase II [GO:0006357]; retina development in camera-type eye [GO:0060041]	nucleus [GO:0005634]	DNA-binding transcription factor activity, RNA polymerase II-specific [GO:0000981]; RNA polymerase II transcription regulatory region sequence-specific DNA binding [GO:0000977]
TRINITY_DN97151_c1_g1	TRINITY_DN97151_c1_g1_i2.p1	sp|Q0Z7W6|TMX1_BOVIN^sp|Q0Z7W6|TMX1_BOVIN^Q:136-390 H:34-118^63.529%ID^E:5.75e-37^.^.	TMX1_BOVIN	18.11	21.69	21.92	0	0	136.69	0	0	13.71	1.74	11.29	0	5.14	0	0	0	0	0	1.56	0	0	5.54	4.28	0	0	0	0	Q0Z7W6	TMX1_BOVIN	Thioredoxin-related transmembrane protein 1 (Protein disulfide-isomerase TMX1) (EC 5.3.4.1) (Thioredoxin domain-containing protein 1)	tmx1	TMX1 TXNDC1	Bos taurus (Bovine)				negative regulation of platelet aggregation [GO:0090331]	negative regulation of platelet aggregation [GO:0090331]; negative regulation of triglyceride biosynthetic process [GO:0010868]; positive regulation of ERAD pathway [GO:1904294]; regulation of calcium ion transport [GO:0051924]; response to endoplasmic reticulum stress [GO:0034976]	endomembrane system [GO:0012505]; endoplasmic reticulum membrane [GO:0005789]; extracellular region [GO:0005576]; mitochondria-associated endoplasmic reticulum membrane contact site [GO:0044233]; mitochondrial membrane [GO:0031966]	disulfide oxidoreductase activity [GO:0015036]; enzyme inhibitor activity [GO:0004857]; protein disulfide isomerase activity [GO:0003756]; protein-disulfide reductase activity [GO:0015035]
TRINITY_DN97164_c0_g1	TRINITY_DN97164_c0_g1_i1.p1	sp|Q6ZNE5|BAKOR_HUMAN^sp|Q6ZNE5|BAKOR_HUMAN^Q:163-1554 H:26-492^64.026%ID^E:0^.^.	BAKOR_HUMAN	47.69	14.42	43.34	294.96	186.19	190.71	294.71	202.89	183.72	171.16	113.64	148.87	140.1	134.58	151.88	208.9	172.01	191.13	181.42	140.79	119.53	130.01	121.31	102.05	114.7	110.91	101.92	Q6ZNE5	BAKOR_HUMAN	Beclin 1-associated autophagy-related key regulator (Barkor) (Autophagy-related protein 14-like protein) (Atg14L)	atg14	ATG14 ATG14L KIAA0831	Homo sapiens (Human)				autophagosome assembly [GO:0000045]	autophagosome assembly [GO:0000045]; autophagosome maturation [GO:0097352]; autophagosome membrane docking [GO:0016240]; cellular response to glucose starvation [GO:0042149]; cellular response to starvation [GO:0009267]; defense response to virus [GO:0051607]; early endosome to late endosome transport [GO:0045022]; endosome to lysosome transport [GO:0008333]; innate immune response [GO:0045087]; macroautophagy [GO:0016236]; mitophagy [GO:0000423]; negative regulation of protein phosphorylation [GO:0001933]; phosphatidylinositol 3-kinase/protein kinase B signal transduction [GO:0043491]; phosphatidylinositol-3-phosphate biosynthetic process [GO:0036092]; positive regulation of protein phosphorylation [GO:0001934]; post-transcriptional regulation of gene expression [GO:0010608]; protein targeting to lysosome [GO:0006622]; regulation of macroautophagy [GO:0016241]; regulation of protein complex stability [GO:0061635]; regulation of triglyceride metabolic process [GO:0090207]; response to mitochondrial depolarisation [GO:0098780]	autophagosome [GO:0005776]; autophagosome membrane [GO:0000421]; axoneme [GO:0005930]; cytosol [GO:0005829]; endoplasmic reticulum membrane [GO:0005789]; extrinsic component of omegasome membrane [GO:0097629]; extrinsic component of phagophore assembly site membrane [GO:0097632]; mitochondria-associated endoplasmic reticulum membrane contact site [GO:0044233]; phagocytic vesicle [GO:0045335]; phagophore assembly site [GO:0000407]; phagophore assembly site membrane [GO:0034045]; phosphatidylinositol 3-kinase complex, class III [GO:0035032]	GTPase binding [GO:0051020]; phosphatidylinositol 3-kinase inhibitor activity [GO:0141039]; phosphatidylinositol 3-kinase regulator activity [GO:0035014]; protein-membrane adaptor activity [GO:0043495]
TRINITY_DN9716_c0_g2	TRINITY_DN9716_c0_g2_i3.p1	sp|Q5U231|ZFR_XENTR^sp|Q5U231|ZFR_XENTR^Q:586-864 H:330-425^75%ID^E:8.66e-39^.^.`sp|Q5U231|ZFR_XENTR^sp|Q5U231|ZFR_XENTR^Q:1042-1236 H:552-616^69.231%ID^E:1.75e-25^.^.	ZFR_XENTR	6.1	164.06	9.46	0	0	0	0	1.15	3.12	0.52	3.86	5.57	0	0	0.51	1.01	0	0	0	0	0	1.28	2.82	0	0	0	4.32	Q5U231	ZFR_XENTR	Zinc finger RNA-binding protein	zfr	zfr	Xenopus tropicalis (Western clawed frog) (Silurana tropicalis)				#VALUE!		cytoplasm [GO:0005737]; nucleus [GO:0005634]	DNA binding [GO:0003677]; RNA binding [GO:0003723]; zinc ion binding [GO:0008270]
TRINITY_DN97192_c0_g1	TRINITY_DN97192_c0_g1_i14.p1	sp|Q9UIS9|MBD1_HUMAN^sp|Q9UIS9|MBD1_HUMAN^Q:370-561 H:3-67^55.385%ID^E:2.98e-14^.^.`sp|Q9UIS9|MBD1_HUMAN^sp|Q9UIS9|MBD1_HUMAN^Q:1354-1467 H:329-366^65.789%ID^E:1.49e-07^.^.	MBD1_HUMAN	145.88	59.1	136.2	320.65	160.24	214.96	310.96	187.39	190.04	199.67	136.95	150.81	173.58	190.24	201.26	216.72	212.27	217.07	129.16	80.54	99.31	53.81	45.41	37.57	36.29	41.15	38.19	Q9UIS9	MBD1_HUMAN	Methyl-CpG-binding domain protein 1 (CXXC-type zinc finger protein 3) (Methyl-CpG-binding protein MBD1) (Protein containing methyl-CpG-binding domain 1)	mbd1	MBD1 CXXC3 PCM1	Homo sapiens (Human)		INDUCTION: Up-regulated by interferon. {ECO:0000269|PubMed:14728690}.	TISSUE SPECIFICITY: Widely expressed. {ECO:0000269|PubMed:9207790}.	DNA methylation-dependent constitutive heterochromatin formation [GO:0006346]	DNA methylation-dependent constitutive heterochromatin formation [GO:0006346]; negative regulation of DNA-templated transcription [GO:0045892]; negative regulation of transcription by RNA polymerase II [GO:0000122]; transcription by RNA polymerase II [GO:0006366]	chromosome [GO:0005694]; intracellular membrane-bounded organelle [GO:0043231]; nuclear matrix [GO:0016363]; nuclear speck [GO:0016607]; nucleoplasm [GO:0005654]; nucleus [GO:0005634]	DNA binding [GO:0003677]; double-stranded methylated DNA binding [GO:0010385]; methyl-CpG binding [GO:0008327]; unmethylated CpG binding [GO:0045322]; zinc ion binding [GO:0008270]
TRINITY_DN971_c0_g1	TRINITY_DN971_c0_g1_i1.p1	sp|Q8WY36|BBX_HUMAN^sp|Q8WY36|BBX_HUMAN^Q:1-942 H:1-296^55.14%ID^E:1.41e-87^.^.`sp|Q8WY36|BBX_HUMAN^sp|Q8WY36|BBX_HUMAN^Q:882-1013 H:803-846^65.909%ID^E:7.73e-08^.^.	BBX_HUMAN	46.74	20.52	51.32	279.66	207.9	243.76	33.53	16.32	22.42	22.94	16.6	20.82	27.61	17.93	24.21	30.63	16.06	26.49	9.42	11.6	9.66	3.89	4.66	7.17	7.56	5.84	7.37	Q8WY36	BBX_HUMAN	HMG box transcription factor BBX (Bobby sox homolog) (HMG box-containing protein 2)	bbx	BBX HBP2	Homo sapiens (Human)				bone development [GO:0060348]	bone development [GO:0060348]; regulation of transcription by RNA polymerase II [GO:0006357]	chromatin [GO:0000785]; nucleus [GO:0005634]	DNA-binding transcription factor activity, RNA polymerase II-specific [GO:0000981]; RNA polymerase II transcription regulatory region sequence-specific DNA binding [GO:0000977]; sequence-specific double-stranded DNA binding [GO:1990837]
TRINITY_DN971_c1_g1	TRINITY_DN971_c1_g1_i1.p1	sp|Q1LXU5|IRX5A_DANRE^sp|Q1LXU5|IRX5A_DANRE^Q:1-1356 H:1-446^75.276%ID^E:0^.^.	IRX5A_DANRE	0	0	0	19.11	28.6	16.95	12.76	0.63	3.44	134.69	99.17	116.42	212.13	212.59	271.47	400.3	364.52	341.9	270.59	188.12	191.12	94.63	126.73	96.1	68.53	82.01	81.4	Q1LXU5	IRX5A_DANRE	Iroquois homeobox protein 5a	irx5a	irx5a iro5 ziro5	Danio rerio (Zebrafish) (Brachydanio rerio)	DEVELOPMENTAL STAGE: Earliest expression is at 8 hours post fertilization (hpf) in the midline and limited to the notochord precursor by 10 hpf (PubMed:11429297). By 11 hpf, expressed in the prospective midbrain and hindbrain (PubMed:11429297). By 14 hpf, expression is highest in rhombomere 2 (r2) of the hindbrain, lower in r1 and r3 and even lower in r4 and r5 (PubMed:20408909). By 17 hpf, expression in the notochord is restricted to a region anterior to the chordoneural hinge (CNH) (PubMed:11429297). Expressed in the pectoral fins at 36 hpf and at a much lower level at 48 hpf (PubMed:20408909). Expressed in the diencephalon above the ventral flexure, midbrain and hindbrain at 48 hpf (PubMed:11429297). Expressed at the onset of chondrogenesis, in the developing hyoid joint, at 53 hpf, overlapping with irx7 (PubMed:26555055). Also expressed in a zone connecting the nascent hyomandibular and symplectic cartilages (PubMed:26555055). By 72 hpf, expression is further restricted to cells within and surrounding the hyoid joint, with additional expression along the posterior margin of the hyoid arch (PubMed:26555055). {ECO:0000269|PubMed:11429297, ECO:0000269|PubMed:20408909, ECO:0000269|PubMed:26555055}.			cell development [GO:0048468]	cell development [GO:0048468]; embryonic skeletal joint development [GO:0072498]; neuron differentiation [GO:0030182]; regulation of chondrocyte differentiation [GO:0032330]; regulation of transcription by RNA polymerase II [GO:0006357]; visual perception [GO:0007601]	nucleus [GO:0005634]	DNA-binding transcription factor activity, RNA polymerase II-specific [GO:0000981]; RNA polymerase II cis-regulatory region sequence-specific DNA binding [GO:0000978]
TRINITY_DN971_c1_g2	TRINITY_DN971_c1_g2_i2.p1	sp|Q6F2E3|IRX1_XENTR^sp|Q6F2E3|IRX1_XENTR^Q:1-1065 H:1-378^50%ID^E:1.29e-76^.^.	IRX1_XENTR	0	0	0	11.01	4.14	10.13	64.48	28.88	52.94	410.82	318.48	372.74	244.93	240.48	194.35	193.36	171.35	157.78	122.94	100.53	84.55	49.02	53.09	50.7	31.36	34.85	27.25	Q6F2E3	IRX1_XENTR	Iroquois-class homeodomain protein irx-1 (Iroquois homeobox protein 1)	irx1	irx1 iro1	Xenopus tropicalis (Western clawed frog) (Silurana tropicalis)			TISSUE SPECIFICITY: Expressed in the neural plate in overlapping patterns with other irx members, which all share an anterior border of expression. Also expressed in the mesoderm, placodes and notochord. Broadly expressed in the tailbud rhombencephalon (hindbrain). Outside the nervous system and at tailbud stages, expressed in the developing otic vesicle, branchial arches, prospective heart region and pronephros. {ECO:0000269|PubMed:19268445}.	brain development [GO:0007420]	brain development [GO:0007420]; cell fate specification [GO:0001708]; dorsal/ventral pattern formation [GO:0009953]; maintenance of kidney identity [GO:0072005]; mesoderm development [GO:0007498]; midbrain-hindbrain boundary development [GO:0030917]; negative regulation of BMP signaling pathway [GO:0030514]; negative regulation of DNA-templated transcription [GO:0045892]; negative regulation of transcription by RNA polymerase II [GO:0000122]; neural crest cell fate specification [GO:0014036]; neurogenesis [GO:0022008]; positive regulation of DNA-templated transcription [GO:0045893]; positive regulation of transcription by RNA polymerase II [GO:0045944]; proximal/distal pattern formation [GO:0009954]; proximal/distal pattern formation involved in pronephric nephron development [GO:0072196]; specification of pronephric tubule identity [GO:0039005]; Spemann organizer formation at the dorsal lip of the blastopore [GO:0060062]	nucleus [GO:0005634]	DNA-binding transcription factor activity, RNA polymerase II-specific [GO:0000981]; transcription cis-regulatory region binding [GO:0000976]
TRINITY_DN971_c1_g3	TRINITY_DN971_c1_g3_i1.p1	sp|Q6NVN3|IRX3_XENTR^sp|Q6NVN3|IRX3_XENTR^Q:1-1206 H:1-384^60.494%ID^E:1.28e-134^.^.	IRX3_XENTR	0	0	0	5.23	7.72	17.2	11.7	6.54	7.88	205.34	177.48	228.52	371.22	375.09	323.74	362.6	347.04	337.1	218.79	180.6	150.99	62.7	78.95	59.27	29.37	51.15	41.38	Q6NVN3	IRX3_XENTR	Iroquois-class homeodomain protein irx-3 (Iroquois homeobox protein 3)	irx3	irx3 TNeu131p22.1	Xenopus tropicalis (Western clawed frog) (Silurana tropicalis)			TISSUE SPECIFICITY: Expressed in the neural plate in overlapping patterns with other irx members, which all share an anterior border of expression. Outside the nervous system and at tailbud stages, expressed in the developing otic vesicle, branchial arches, prospective heart region and pronephros. {ECO:0000269|PubMed:19268445}.	brain development [GO:0007420]	brain development [GO:0007420]; cell differentiation [GO:0030154]; dorsal/ventral pattern formation [GO:0009953]; negative regulation of neuron differentiation [GO:0045665]; negative regulation of transcription by RNA polymerase II [GO:0000122]; neural plate development [GO:0001840]; positive regulation of DNA-templated transcription [GO:0045893]; positive regulation of neuron differentiation [GO:0045666]; positive regulation of transcription by RNA polymerase II [GO:0045944]; pronephros development [GO:0048793]; proximal/distal pattern formation [GO:0009954]	cytoplasm [GO:0005737]; nucleus [GO:0005634]	DNA binding [GO:0003677]; DNA-binding transcription factor activity, RNA polymerase II-specific [GO:0000981]
TRINITY_DN97206_c0_g1	TRINITY_DN97206_c0_g1_i3.p1	sp|Q5RBL9|RTN3_PONAB^sp|Q5RBL9|RTN3_PONAB^Q:313-552 H:48-127^62.5%ID^E:3.64e-27^.^.	RTN3_PONAB	8.37	3.23	13.33	0	0	172.64	0	0	0	0	3.2	0	0	0	0	1.67	0	0	0	0	0	1.62	1.59	0	0	0	0	Q5RBL9	RTN3_PONAB	Reticulon-3	rtn3	RTN3	Pongo abelii (Sumatran orangutan) (Pongo pygmaeus abelii)				apoptotic process [GO:0006915]	apoptotic process [GO:0006915]; brain development [GO:0007420]; endoplasmic reticulum tubular network formation [GO:0071787]; negative regulation of amyloid-beta formation [GO:1902430]; neuron differentiation [GO:0030182]; vesicle-mediated transport [GO:0016192]	endoplasmic reticulum [GO:0005783]; endoplasmic reticulum membrane [GO:0005789]; Golgi apparatus [GO:0005794]; Golgi membrane [GO:0000139]; neuron projection [GO:0043005]; postsynaptic density [GO:0014069]
TRINITY_DN97226_c0_g1	TRINITY_DN97226_c0_g1_i1.p1	sp|P28568|GTR3_CHICK^sp|P28568|GTR3_CHICK^Q:28-1485 H:4-482^68.313%ID^E:0^.^.	GTR3_CHICK	0	0	1.4	0.61	2.3	0	1870.1	1035.6	1156.23	1074.45	657.85	664.08	304.52	264.36	103.52	83.87	64.48	54.52	39.6	23.16	25.25	41.35	44.34	36.56	33.76	34.72	30.97	P28568	GTR3_CHICK	Solute carrier family 2, facilitated glucose transporter member 3 (CEF-GT3) (Glucose transporter type 3) (GLUT-3)	slc2a3	SLC2A3 GLUT3	Gallus gallus (Chicken)				D-glucose import [GO:0046323]	D-glucose import [GO:0046323]; D-glucose transmembrane transport [GO:1904659]; dehydroascorbic acid transport [GO:0070837]; galactose transmembrane transport [GO:0015757]	cell projection [GO:0042995]; extracellular space [GO:0005615]; membrane [GO:0016020]; perikaryon [GO:0043204]; plasma membrane [GO:0005886]	D-glucose binding [GO:0005536]; D-glucose transmembrane transporter activity [GO:0055056]; galactose transmembrane transporter activity [GO:0005354]
TRINITY_DN9722_c0_g2	TRINITY_DN9722_c0_g2_i1.p1	sp|P52899|ODPA_CAEEL^sp|P52899|ODPA_CAEEL^Q:163-1179 H:36-375^58.824%ID^E:3.61e-130^.^.	ODPA_CAEEL	33.11	301.3	4.94	0	0	0	0.51	0	5.19	5.33	41.72	13.74	0	0	0.46	0	0	0	0	0	0	1.74	2.92	0	0	0	5.98	P52899	ODPA_CAEEL	Probable pyruvate dehydrogenase E1 component subunit alpha, mitochondrial (PDHE1-A) (EC 1.2.4.1)	pdha-1	pdha-1 T05H10.6	Caenorhabditis elegans				pyruvate decarboxylation to acetyl-CoA [GO:0006086]	pyruvate decarboxylation to acetyl-CoA [GO:0006086]	mitochondrial matrix [GO:0005759]; mitochondrion [GO:0005739]	metal ion binding [GO:0046872]; pyruvate dehydrogenase (acetyl-transferring) activity [GO:0004739]
TRINITY_DN97252_c0_g1	TRINITY_DN97252_c0_g1_i11.p1	sp|Q864U1|BRCA1_BOVIN^sp|Q864U1|BRCA1_BOVIN^Q:3397-4032 H:1637-1848^50.704%ID^E:1.84e-52^.^.`sp|Q864U1|BRCA1_BOVIN^sp|Q864U1|BRCA1_BOVIN^Q:1-300 H:3-101^49%ID^E:4.09e-21^.^.	BRCA1_BOVIN	12.83	7.15	19.58	242.54	117.17	233.61	91.34	56.68	61.41	69.53	61.4	60.41	88.75	91.89	88.17	81.66	60.83	68.56	23.02	14.35	18.77	6.1	6.01	7.5	2.71	5.07	5.86	Q864U1	BRCA1_BOVIN	Breast cancer type 1 susceptibility protein homolog (EC 2.3.2.27) (RING-type E3 ubiquitin transferase BRCA1)	brca1	BRCA1	Bos taurus (Bovine)				chordate embryonic development [GO:0043009]	chordate embryonic development [GO:0043009]; double-strand break repair via homologous recombination [GO:0000724]; fatty acid biosynthetic process [GO:0006633]; mitotic G2 DNA damage checkpoint signaling [GO:0007095]; negative regulation of fatty acid biosynthetic process [GO:0045717]; positive regulation of DNA-templated transcription [GO:0045893]; positive regulation of transcription by RNA polymerase II [GO:0045944]; protein autoubiquitination [GO:0051865]; protein K6-linked ubiquitination [GO:0085020]; regulation of transcription by RNA polymerase II [GO:0006357]; sex-chromosome dosage compensation [GO:0007549]	BRCA1-A complex [GO:0070531]; BRCA1-BARD1 complex [GO:0031436]; chromosome [GO:0005694]; cytoplasm [GO:0005737]; nucleus [GO:0005634]	DNA binding [GO:0003677]; RNA polymerase binding [GO:0070063]; transcription coactivator activity [GO:0003713]; ubiquitin-protein transferase activity [GO:0004842]; zinc ion binding [GO:0008270]
TRINITY_DN97258_c1_g1	TRINITY_DN97258_c1_g1_i3.p1	sp|Q64566|AT2C1_RAT^sp|Q64566|AT2C1_RAT^Q:1-390 H:151-279^74.615%ID^E:1.3e-57^.^.	AT2C1_RAT	30.85	12.78	27.54	0	0	0	0	0	32.95	5.86	50.64	2.08	2.9	0	0	0	0	0	0	0	2.72	0	9.34	0	0	0	2.62	Q64566	AT2C1_RAT	Calcium-transporting ATPase type 2C member 1 (ATPase 2C1) (EC 7.2.2.10) (ATP-dependent Ca(2+) pump PMR1) (Ca(2+)/Mn(2+)-ATPase 2C1) (Secretory pathway Ca(2+)-transporting ATPase type 1) (SPCA1)	atp2c1	Atp2c1	Rattus norvegicus (Rat)			TISSUE SPECIFICITY: Ubiquitously expressed. The long isoform is only found in testis. {ECO:0000269|PubMed:1380825}.	actin cytoskeleton organization [GO:0030036]	actin cytoskeleton organization [GO:0030036]; calcium ion import [GO:0070509]; calcium ion transmembrane transport [GO:0070588]; calcium ion transport [GO:0006816]; calcium-dependent cell-cell adhesion via plasma membrane cell adhesion molecules [GO:0016339]; epidermis development [GO:0008544]; Golgi calcium ion homeostasis [GO:0032468]; Golgi calcium ion transport [GO:0032472]; intracellular calcium ion homeostasis [GO:0006874]; intracellular manganese ion homeostasis [GO:0030026]; manganese ion transport [GO:0006828]; positive regulation of canonical NF-kappaB signal transduction [GO:0043123]; positive regulation of Golgi to plasma membrane protein transport [GO:0042998]; trans-Golgi network membrane organization [GO:0098629]	cis-Golgi network membrane [GO:0033106]; endoplasmic reticulum [GO:0005783]; Golgi apparatus [GO:0005794]; Golgi cisterna membrane [GO:0032580]; Golgi membrane [GO:0000139]; plasma membrane [GO:0005886]; secretory granule [GO:0030141]; trans-Golgi network [GO:0005802]	ATP binding [GO:0005524]; ATP hydrolysis activity [GO:0016887]; calcium ion binding [GO:0005509]; manganese ion binding [GO:0030145]; P-type calcium transporter activity [GO:0005388]; P-type manganese transporter activity [GO:0140613]
TRINITY_DN97258_c1_g2	TRINITY_DN97258_c1_g2_i1.p1	sp|Q5R5K5|AT2C1_PONAB^sp|Q5R5K5|AT2C1_PONAB^Q:1-993 H:171-500^65.861%ID^E:1.35e-145^.^.	AT2C1_PONAB	3.88	6.77	15.44	0	0	0	0	0	0.82	0	17.82	2.35	0	0	0.79	0	0	0	0	0	0	0	1.47	0	0	0	2.07	Q5R5K5	AT2C1_PONAB	Calcium-transporting ATPase type 2C member 1 (ATPase 2C1) (EC 7.2.2.10) (ATP-dependent Ca(2+) pump PMR1) (Ca(2+)/Mn(2+)-ATPase 2C1) (Secretory pathway Ca(2+)-transporting ATPase type 1) (SPCA1)	atp2c1	ATP2C1	Pongo abelii (Sumatran orangutan) (Pongo pygmaeus abelii)				actin cytoskeleton organization [GO:0030036]	actin cytoskeleton organization [GO:0030036]; calcium ion transport [GO:0006816]; calcium-dependent cell-cell adhesion via plasma membrane cell adhesion molecules [GO:0016339]; epidermis development [GO:0008544]; Golgi calcium ion homeostasis [GO:0032468]; Golgi calcium ion transport [GO:0032472]; intracellular calcium ion homeostasis [GO:0006874]; intracellular manganese ion homeostasis [GO:0030026]; manganese ion transport [GO:0006828]; positive regulation of canonical NF-kappaB signal transduction [GO:0043123]; positive regulation of Golgi to plasma membrane protein transport [GO:0042998]; trans-Golgi network membrane organization [GO:0098629]	cis-Golgi network membrane [GO:0033106]; Golgi apparatus [GO:0005794]; Golgi cisterna membrane [GO:0032580]; Golgi membrane [GO:0000139]; trans-Golgi network [GO:0005802]	ATP binding [GO:0005524]; ATP hydrolysis activity [GO:0016887]; calcium ion binding [GO:0005509]; manganese ion binding [GO:0030145]; P-type calcium transporter activity [GO:0005388]; P-type manganese transporter activity [GO:0140613]
TRINITY_DN97259_c0_g1	TRINITY_DN97259_c0_g1_i2.p1	sp|Q1KKV2|HXCBA_TAKRU^sp|Q1KKV2|HXCBA_TAKRU^Q:1-942 H:1-322^88.854%ID^E:0^.^.	HXCBA_TAKRU	0	0	0	1.09	3.04	18.27	0	0	0	0	0	0	41.49	52.25	35.69	43.96	48.55	38.48	61.43	45.03	34.01	39.9	51.7	36.97	28.4	39.16	22.78	Q1KKV2	HXCBA_TAKRU	Homeobox protein Hox-C11a	hoxc11a	hoxc11a	Takifugu rubripes (Japanese pufferfish) (Fugu rubripes)				#VALUE!		nucleoplasm [GO:0005654]	DNA-binding transcription factor activity, RNA polymerase II-specific [GO:0000981]; RNA polymerase II cis-regulatory region sequence-specific DNA binding [GO:0000978]
TRINITY_DN97262_c0_g1	TRINITY_DN97262_c0_g1_i1.p3	sp|P86050|T170B_MOUSE^sp|P86050|T170B_MOUSE^Q:10-384 H:7-132^72.222%ID^E:1.29e-52^.^.	T170B_MOUSE	54.68	16.49	14.33	46.07	27.56	41.54	93.02	42.56	72.83	89.01	68.6	56.58	85.33	69.12	74.84	141.29	130.17	117.8	72.72	46.25	24.81	16.84	29.91	13.56	28.86	22.84	37.2	P86050	T170B_MOUSE	Transmembrane protein 170B	tmem170b	Tmem170b	Mus musculus (Mouse)				negative regulation of canonical Wnt signaling pathway [GO:0090090]	negative regulation of canonical Wnt signaling pathway [GO:0090090]	plasma membrane [GO:0005886]
TRINITY_DN9726_c0_g1	TRINITY_DN9726_c0_g1_i17.p1	sp|Q8JJ04|FABPL_EPICO^sp|Q8JJ04|FABPL_EPICO^Q:34-405 H:5-127^76.613%ID^E:1.52e-55^.^.	FABPL_EPICO	829.67	282.17	792.02	2636.59	493.62	1442.52	1358.05	572.8	1069.55	5580.53	3515.66	3628.07	11909.4	13406.5	23139.6	27330.5	26023.3	23139.5	11941.3	8133.55	8570.47	7151.69	8327.8	6901.23	2773.79	2125.91	3500.73	Q8JJ04	FABPL_EPICO	Fatty acid-binding protein, liver-type (Fatty acid-binding protein 1) (Liver-type fatty acid-binding protein) (L-FABP)	fabp1	fabp1	Epinephelus coioides (Orange-spotted grouper) (Epinephelus nebulosus)				#VALUE!		cytoplasm [GO:0005737]	lipid binding [GO:0008289]
