## Supplementary material for "A *de novo* transcriptomic atlas of early embryo development in the Arabian killifish": Table S4 (part 32 of 32)

### Sheet: salmon_gene.counts.matrix (continued)
Table S4: Salmon gene count matrix and GO terms of all the filtered trinity genes
TRINITY_DN97273_c0_g1	TRINITY_DN97273_c0_g1_i2.p1	sp|Q9VFC8|GYS_DROME^sp|Q9VFC8|GYS_DROME^Q:1-1209 H:99-501^100%ID^E:0^.^.	GYS_DROME	24.69	7.8	32.57	0	0	0	0.7	0.71	5.91	0.64	28.39	3.75	1.25	0	1.25	0	0	0	0	0	0	1.19	1.76	0	0	0	3.83	Q9VFC8	GYS_DROME	Glycogen [starch] synthase (EC 2.4.1.11) (Glycogen synthase)	glys	Glys CG6904	Drosophila melanogaster (Fruit fly)			TISSUE SPECIFICITY: In third instar larvae, isoform B is highly expressed in skeletal muscle but not detected in fat body. {ECO:0000269|PubMed:24265594}.	cellular response to starvation [GO:0009267]	cellular response to starvation [GO:0009267]; cellular response to sucrose stimulus [GO:0071329]; glycogen biosynthetic process [GO:0005978]; response to sucrose [GO:0009744]	autophagosome [GO:0005776]; cytoplasm [GO:0005737]; cytoplasmic vesicle [GO:0031410]; cytosol [GO:0005829]	alpha-1,4-glucan glucosyltransferase (UDP-glucose donor) activity [GO:0004373]
TRINITY_DN97291_c0_g1	TRINITY_DN97291_c0_g1_i1.p1	sp|P00508|AATM_CHICK^sp|P00508|AATM_CHICK^Q:4-513 H:145-314^64.706%ID^E:1.61e-81^.^.	AATM_CHICK	23.79	10.57	0	0	0	0	0	0	21.02	3.78	40.23	0	0	0	0	0	0	0	0	0	0	3.55	1.73	0	0	0	1.66	P00508	AATM_CHICK	Aspartate aminotransferase, mitochondrial (mAspAT) (EC 2.6.1.1) (EC 2.6.1.7) (Glutamate oxaloacetate transaminase 2) (Kynurenine aminotransferase 4) (Kynurenine aminotransferase IV) (Kynurenine--oxoglutarate transaminase 4) (Kynurenine--oxoglutarate transaminase IV) (Transaminase A)	got2	GOT2	Gallus gallus (Chicken)			TISSUE SPECIFICITY: Detected in heart (at protein level). {ECO:0000269|PubMed:8665890}.	2-oxoglutarate metabolic process [GO:0006103]	2-oxoglutarate metabolic process [GO:0006103]; aspartate catabolic process [GO:0006533]; aspartate metabolic process [GO:0006531]; biosynthetic process [GO:0009058]; glutamate metabolic process [GO:0006536]	mitochondrial matrix [GO:0005759]; mitochondrion [GO:0005739]	kynurenine-oxoglutarate transaminase activity [GO:0016212]; L-aspartate:2-oxoglutarate aminotransferase activity [GO:0004069]; protein homodimerization activity [GO:0042803]; pyridoxal phosphate binding [GO:0030170]
TRINITY_DN972_c0_g1	TRINITY_DN972_c0_g1_i10.p1	sp|Q5R8M1|STK38_PONAB^sp|Q5R8M1|STK38_PONAB^Q:1-1335 H:22-465^91.91%ID^E:0^.^.	STK38_PONAB	765.02	339.78	673.77	618.18	422.88	426.57	608.72	429.28	417.65	261.48	169.41	199.12	190.02	174.98	170.01	159.45	146.11	161.87	49.59	35.94	36.79	20.01	24.82	17.14	29.32	37.6	27.59	Q5R8M1	STK38_PONAB	Serine/threonine-protein kinase 38 (EC 2.7.11.1)	stk38	STK38	Pongo abelii (Sumatran orangutan) (Pongo pygmaeus abelii)				DNA damage checkpoint signaling [GO:0000077]	DNA damage checkpoint signaling [GO:0000077]; DNA damage response [GO:0006974]; negative regulation of MAP kinase activity [GO:0043407]; protein modification process [GO:0036211]	cytoplasm [GO:0005737]; cytosol [GO:0005829]; nucleus [GO:0005634]; site of double-strand break [GO:0035861]	ATP binding [GO:0005524]; histone reader activity [GO:0140566]; magnesium ion binding [GO:0000287]; mitogen-activated protein kinase kinase kinase binding [GO:0031435]; protein serine kinase activity [GO:0106310]; protein serine/threonine kinase activity [GO:0004674]; UFM1-modified protein reader activity [GO:0141185]
TRINITY_DN972_c0_g2	TRINITY_DN972_c0_g2_i2.p1	sp|Q7TSE6|ST38L_MOUSE^sp|Q7TSE6|ST38L_MOUSE^Q:1-1386 H:1-463^90.497%ID^E:0^.^.	ST38L_MOUSE	89.81	67.42	128.13	322.34	235.64	267.05	39.64	27.72	25.14	11.93	9.06	9.58	39.73	24.32	24.47	49.77	49.55	40.85	38.16	26.05	23.02	17.23	20.94	25.06	16.62	20.7	13.95	Q7TSE6	ST38L_MOUSE	Serine/threonine-protein kinase 38-like (EC 2.7.11.1) (NDR2 protein kinase) (Nuclear Dbf2-related kinase 2)	stk38l	Stk38l Ndr2	Mus musculus (Mouse)			TISSUE SPECIFICITY: Highly expressed in the large and small intestine, stomach and testis. High levels also present in the brain, in particular the neurocortex, basal forebrain, hippocampus, the amygdala, cerebellum and brainstem. {ECO:0000269|PubMed:15037617, ECO:0000269|PubMed:15308672}.	intracellular signal transduction [GO:0035556]	intracellular signal transduction [GO:0035556]; negative regulation of autophagy [GO:0010507]; protein phosphorylation [GO:0006468]; regulation of cellular component organization [GO:0051128]	actin cytoskeleton [GO:0015629]; cytoplasm [GO:0005737]; cytosol [GO:0005829]; membrane [GO:0016020]	actin binding [GO:0003779]; ATP binding [GO:0005524]; magnesium ion binding [GO:0000287]; protein serine kinase activity [GO:0106310]; protein serine/threonine kinase activity [GO:0004674]
TRINITY_DN972_c1_g1	TRINITY_DN972_c1_g1_i1.p1	sp|O12990|JAK1_DANRE^sp|O12990|JAK1_DANRE^Q:1-3489 H:1-1143^66.237%ID^E:0^.^.`sp|O12990|JAK1_DANRE^sp|O12990|JAK1_DANRE^Q:1972-2601 H:924-1149^22.553%ID^E:4.53e-09^.^.	JAK1_DANRE	13.58	3.38	14	363.52	201.8	306.77	173.42	123.59	93.16	94.29	50.47	60.21	71.86	73.58	68.99	68.52	54.26	69.75	47.04	24.89	35.89	26.46	31.61	27.29	28.18	28.68	31.99	O12990	JAK1_DANRE	Tyrosine-protein kinase JAK1 (EC 2.7.10.2) (Janus kinase 1) (JAK-1)	jak1	jak1	Danio rerio (Zebrafish) (Brachydanio rerio)	DEVELOPMENTAL STAGE: Present in the unfertilized egg through to the blastula stage where it is distributed uniformly. Levels drop rapidly at four hours development, remain very low until 10 hours, then gradually increase from 12 hours with a rapid increase at 48 hours. At 48 hours it is concentrated in the region of the gill arches. Also present in the adult. {ECO:0000269|PubMed:9096349}.			cell differentiation [GO:0030154]	cell differentiation [GO:0030154]; cell surface receptor signaling pathway via JAK-STAT [GO:0007259]; cytokine-mediated signaling pathway [GO:0019221]; growth hormone receptor signaling pathway via JAK-STAT [GO:0060397]; intracellular signal transduction [GO:0035556]; protein phosphorylation [GO:0006468]; T cell differentiation in thymus [GO:0033077]	cytoskeleton [GO:0005856]; cytosol [GO:0005829]; endomembrane system [GO:0012505]; membrane [GO:0016020]	ATP binding [GO:0005524]; growth hormone receptor binding [GO:0005131]; metal ion binding [GO:0046872]; non-membrane spanning protein tyrosine kinase activity [GO:0004715]
TRINITY_DN97310_c1_g2	TRINITY_DN97310_c1_g2_i1.p1	sp|Q0KHV6|PINK1_DROME^sp|Q0KHV6|PINK1_DROME^Q:1-663 H:459-678^87.783%ID^E:1.22e-124^.^.	PINK1_DROME	1.01	27.3	0	0	0	0	1.15	0	32.39	0	14.73	0	0	0	1.03	1.01	0	0	3.06	0	1.21	3.9	3.65	0	0	0	0.9	Q0KHV6	PINK1_DROME	Serine/threonine-protein kinase Pink1, mitochondrial (EC 2.7.11.1) (PTEN-induced putative kinase 1)	pink1	Pink1 CG4523	Drosophila melanogaster (Fruit fly)	DEVELOPMENTAL STAGE: Expressed throughout development, with high levels of expression in adults and low levels of expression in larvae and pupae (PubMed:16672980, PubMed:16672981). Adult males display higher levels of expression than females (PubMed:16672980). {ECO:0000269|PubMed:16672980, ECO:0000269|PubMed:16672981}.		TISSUE SPECIFICITY: High expression in the brain and retinas (PubMed:16938835). High expression in the head and testes (PubMed:16672981). High expression in the thorax compared to the head and abdomen (PubMed:16672980). {ECO:0000269|PubMed:16672980, ECO:0000269|PubMed:16672981, ECO:0000269|PubMed:16938835}.	autophagy of mitochondrion [GO:0000422]	autophagy of mitochondrion [GO:0000422]; compound eye development [GO:0048749]; ectopic germ cell programmed cell death [GO:0035234]; establishment of mitochondrion localization [GO:0051654]; establishment of protein localization to mitochondrion [GO:0072655]; intracellular distribution of mitochondria [GO:0048312]; medium-term memory [GO:0072375]; mitochondrial fission [GO:0000266]; mitochondrion inheritance [GO:0000001]; mitochondrion organization [GO:0007005]; mitochondrion transport along microtubule [GO:0047497]; mitophagy [GO:0000423]; negative regulation of cytoplasmic translation [GO:2000766]; negative regulation of mitochondrial fusion [GO:0010637]; negative regulation of neuron apoptotic process [GO:0043524]; negative regulation of programmed cell death [GO:0043069]; neuromuscular synaptic transmission [GO:0007274]; peptidyl-serine autophosphorylation [GO:0036289]; positive regulation of autophagy of mitochondrion [GO:1903599]; positive regulation of compound eye pigmentation [GO:0048078]; positive regulation of locomotor rhythm [GO:1904061]; positive regulation of mitochondrial fission [GO:0090141]; positive regulation of neuronal action potential [GO:1904457]; protein phosphorylation [GO:0006468]; regulation of apoptotic process [GO:0042981]; regulation of mitochondrial electron transport, NADH to ubiquinone [GO:1902956]; regulation of mitochondrion organization [GO:0010821]; response to oxidative stress [GO:0006979]; reticulophagy [GO:0061709]; short-term memory [GO:0007614]; sperm mitochondrion organization [GO:0030382]; ubiquitin-dependent protein catabolic process [GO:0006511]	cytoplasm [GO:0005737]; cytosol [GO:0005829]; mitochondrial inner membrane [GO:0005743]; mitochondrial outer membrane [GO:0005741]; mitochondrion [GO:0005739]; Nebenkern [GO:0016006]; synapse [GO:0045202]	ATP binding [GO:0005524]; ATP-dependent protein binding [GO:0043008]; metal ion binding [GO:0046872]; protein kinase activity [GO:0004672]; protein serine/threonine kinase activity [GO:0004674]
TRINITY_DN97323_c3_g1	TRINITY_DN97323_c3_g1_i1.p1	sp|Q5RD31|NQO1_PONAB^sp|Q5RD31|NQO1_PONAB^Q:1-345 H:148-265^42.373%ID^E:7.1e-27^.^.	NQO1_PONAB	42853.2	16592.2	33765.7	21222.5	13479.5	18973.9	4196.57	3043.17	2216.9	630.06	469.9	543.15	24.47	47.82	28.56	23.37	26.82	97.87	6.26	16.16	0	3.34	0	3.21	6.24	0	0	Q5RD31	NQO1_PONAB	NAD(P)H dehydrogenase [quinone] 1 (EC 1.6.5.2) (Azoreductase) (DT-diaphorase) (DTD) (Menadione reductase) (NAD(P)H:quinone oxidoreductase 1) (Phylloquinone reductase) (Quinone reductase 1) (QR1)	nqo1	NQO1	Pongo abelii (Sumatran orangutan) (Pongo pygmaeus abelii)				cell redox homeostasis [GO:0045454]	cell redox homeostasis [GO:0045454]; cellular response to oxidative stress [GO:0034599]; innate immune response [GO:0045087]; negative regulation of ferroptosis [GO:0110076]; negative regulation of protein catabolic process [GO:0042177]; protein catabolic process [GO:0030163]; protein polyubiquitination [GO:0000209]; removal of superoxide radicals [GO:0019430]; response to lipopolysaccharide [GO:0032496]; ubiquinone metabolic process [GO:0006743]; vitamin E metabolic process [GO:0042360]; vitamin K metabolic process [GO:0042373]	cytosol [GO:0005829]; nucleus [GO:0005634]	identical protein binding [GO:0042802]; NADH:ubiquinone reductase (non-electrogenic) activity [GO:0050136]; NADPH dehydrogenase (quinone) activity [GO:0008753]
TRINITY_DN97326_c0_g1	TRINITY_DN97326_c0_g1_i19.p1	sp|Q8TDM6|DLG5_HUMAN^sp|Q8TDM6|DLG5_HUMAN^Q:3484-6051 H:1072-1915^63.479%ID^E:0^.^.`sp|Q8TDM6|DLG5_HUMAN^sp|Q8TDM6|DLG5_HUMAN^Q:1-3234 H:1-991^43.716%ID^E:0^.^.	DLG5_HUMAN	63.03	29.5	66.58	328.58	185.05	269.26	145.94	109.5	99.31	98.28	72.31	74.12	120.97	115.09	165.17	200.17	159.98	202.56	113.82	88.15	83.7	54.66	56.2	45.32	39.49	42.56	39.34	Q8TDM6	DLG5_HUMAN	Disks large homolog 5 (Discs large protein P-dlg) (Placenta and prostate DLG)	dlg5	DLG5 KIAA0583 PDLG	Homo sapiens (Human)			TISSUE SPECIFICITY: Highly expressed in normal breast tissues and low-grade breast cancer tissues (at protein level) (PubMed:28169360). Highly expressed in the placenta and prostate. Expressed at a lower level in the thyroid, spinal cord, trachea, adrenal gland, skeletal muscle, pancreas, heart, brain, liver and kidney. A short splice product shows more limited expression, being absent from at least the brain. {ECO:0000269|PubMed:11876824, ECO:0000269|PubMed:12657639, ECO:0000269|PubMed:28169360, ECO:0000269|PubMed:9738934}.	apical protein localization [GO:0045176]	apical protein localization [GO:0045176]; cell-cell adhesion [GO:0098609]; epithelial to mesenchymal transition [GO:0001837]; epithelial tube branching involved in lung morphogenesis [GO:0060441]; establishment or maintenance of epithelial cell apical/basal polarity [GO:0045197]; glial cell differentiation [GO:0010001]; intracellular signal transduction [GO:0035556]; maintenance of cell polarity [GO:0030011]; metanephric collecting duct development [GO:0072205]; midbrain development [GO:0030901]; negative regulation of cell migration [GO:0030336]; negative regulation of cell population proliferation [GO:0008285]; negative regulation of hippo signaling [GO:0035331]; negative regulation of T cell proliferation [GO:0042130]; neuroepithelial cell differentiation [GO:0060563]; polarized epithelial cell differentiation [GO:0030859]; positive regulation of dendritic spine development [GO:0060999]; positive regulation of hippo signaling [GO:0035332]; positive regulation of smoothened signaling pathway [GO:0045880]; positive regulation of synapse assembly [GO:0051965]; postsynapse organization [GO:0099173]; protein localization to adherens junction [GO:0071896]; protein-containing complex assembly [GO:0065003]; regulation of apoptotic process [GO:0042981]; signal transduction [GO:0007165]; zonula adherens assembly [GO:0045186]	adherens junction [GO:0005912]; cell junction [GO:0030054]; ciliary basal body [GO:0036064]; cytoplasm [GO:0005737]; glutamatergic synapse [GO:0098978]; plasma membrane [GO:0005886]; postsynaptic density [GO:0014069]	beta-catenin binding [GO:0008013]; cytoskeletal protein binding [GO:0008092]; signaling receptor complex adaptor activity [GO:0030159]
TRINITY_DN9732_c0_g1	TRINITY_DN9732_c0_g1_i4.p1	sp|O43663|PRC1_HUMAN^sp|O43663|PRC1_HUMAN^Q:1-1779 H:1-616^54.058%ID^E:0^.^.	PRC1_HUMAN	1311	612.21	1275.57	2132.72	1462.05	1987.6	513.29	371.61	366.33	386.2	276.8	331.58	387.91	351.3	412.31	394.29	365.7	364.08	107.63	72.71	55.28	19.85	22.54	15.49	16.09	23.63	13.28	O43663	PRC1_HUMAN	Protein regulator of cytokinesis 1	prc1	PRC1	Homo sapiens (Human)			TISSUE SPECIFICITY: Overexpressed in bladder cancer cells (PubMed:17409436). {ECO:0000269|PubMed:17409436}.	cell division [GO:0051301]	cell division [GO:0051301]; microtubule cytoskeleton organization [GO:0000226]; mitotic spindle elongation [GO:0000022]; mitotic spindle midzone assembly [GO:0051256]; positive regulation of cell population proliferation [GO:0008284]; regulation of cytokinesis [GO:0032465]	chromosome [GO:0005694]; contractile ring [GO:0070938]; cytoplasm [GO:0005737]; cytosol [GO:0005829]; intercellular bridge [GO:0045171]; microtubule cytoskeleton [GO:0015630]; midbody [GO:0030496]; mitotic spindle midzone [GO:1990023]; nucleoplasm [GO:0005654]; nucleus [GO:0005634]; plasma membrane [GO:0005886]; spindle [GO:0005819]; spindle microtubule [GO:0005876]; spindle pole [GO:0000922]	identical protein binding [GO:0042802]; kinesin binding [GO:0019894]; microtubule binding [GO:0008017]; protein kinase binding [GO:0019901]
TRINITY_DN97333_c0_g1	TRINITY_DN97333_c0_g1_i1.p1	sp|Q69ZW3|EHBP1_MOUSE^sp|Q69ZW3|EHBP1_MOUSE^Q:1-453 H:36-186^74.834%ID^E:4.01e-73^.^.	EHBP1_MOUSE	1.59	0	0	33.03	26.59	20.33	94.72	46.03	34.41	14.52	2.42	11.29	12.87	13.7	21.99	3.56	14.86	25.1	15.48	15.57	17.14	36.8	30.2	17.53	17.61	19.04	26.65	Q69ZW3	EHBP1_MOUSE	EH domain-binding protein 1	ehbp1	Ehbp1 Kiaa0903	Mus musculus (Mouse)				endocytosis [GO:0006897]	endocytosis [GO:0006897]; protein transport [GO:0015031]	cytosol [GO:0005829]; endosome [GO:0005768]; nucleoplasm [GO:0005654]; plasma membrane [GO:0005886]
TRINITY_DN97338_c3_g1	TRINITY_DN97338_c3_g1_i1.p1	sp|Q5SZK8|FREM2_HUMAN^sp|Q5SZK8|FREM2_HUMAN^Q:148-9144 H:67-3093^68.26%ID^E:0^.^.	FREM2_HUMAN	0.9	0.56	0.45	1.79	1.43	4.93	35.86	26.75	31.29	25.89	23.81	24.98	136.1	135.81	117.7	111.89	94.56	121.34	96.54	79.03	83.38	89.75	95.05	81.14	73.49	73.89	64.57	Q5SZK8	FREM2_HUMAN	FRAS1-related extracellular matrix protein 2 (ECM3 homolog)	frem2	FREM2	Homo sapiens (Human)				anatomical structure morphogenesis [GO:0009653]	anatomical structure morphogenesis [GO:0009653]; cell adhesion [GO:0007155]; cell communication [GO:0007154]; embryonic digit morphogenesis [GO:0042733]; eye development [GO:0001654]; heart development [GO:0007507]; inner ear development [GO:0048839]; kidney development [GO:0001822]; morphogenesis of an epithelium [GO:0002009]	basement membrane [GO:0005604]; collagen-containing extracellular matrix [GO:0062023]; extracellular exosome [GO:0070062]; plasma membrane [GO:0005886]	metal ion binding [GO:0046872]
TRINITY_DN9733_c0_g1	TRINITY_DN9733_c0_g1_i1.p1	sp|Q6PBX9|REEP5_DANRE^sp|Q6PBX9|REEP5_DANRE^Q:1-561 H:1-187^79.144%ID^E:2.82e-98^.^.	REEP5_DANRE	2258.43	821.83	1693.98	1433.84	1097.65	1234.55	954.58	845.36	739.88	523.63	361.23	398.22	630.92	629.15	805.82	1080.59	982.79	913.59	959.94	686.96	645.45	416.87	490.25	356.89	374.55	431.51	379.14	Q6PBX9	REEP5_DANRE	Receptor expression-enhancing protein 5	reep5	reep5	Danio rerio (Zebrafish) (Brachydanio rerio)	DEVELOPMENTAL STAGE: Expressed in embryos 48 to 96 hours post-fertilization (at protein level) (PubMed:32075961). Expressed in both ventricular and atrial cardiomyocytes (at protein level) (PubMed:32075961). {ECO:0000269|PubMed:32075961}.			endoplasmic reticulum membrane organization [GO:0090158]	endoplasmic reticulum membrane organization [GO:0090158]	sarcoplasmic reticulum membrane [GO:0033017]
TRINITY_DN97357_c0_g1	TRINITY_DN97357_c0_g1_i4.p1	sp|Q7Z3S7|CA2D4_HUMAN^sp|Q7Z3S7|CA2D4_HUMAN^Q:76-867 H:68-331^68.939%ID^E:3.64e-125^.^.	CA2D4_HUMAN	0	0.53	0.27	1.77	0	0	0.31	2.8	0	1.4	0.78	0	2.46	0.27	4.21	13.33	3.55	6.73	28.5	25.32	11.69	83	79.92	70.68	47.21	78.69	67.35	Q7Z3S7	CA2D4_HUMAN	Voltage-dependent calcium channel subunit alpha-2/delta-4 (Voltage-gated calcium channel subunit alpha-2/delta-4) [Cleaved into: Voltage-dependent calcium channel subunit alpha-2-4; Voltage-dependent calcium channel subunit delta-4]	cacna2d4	CACNA2D4	Homo sapiens (Human)			TISSUE SPECIFICITY: Predominantly expressed in certain types of endocrine cells. Present in the Paneth cells of the small intestine. Also present in the erythroblasts in the fetal liver, in the cells of the zona reticularis of the adrenal gland and in the basophils of the pituitary. Present at low level in some brain regions such as the cerebellum (at protein level). {ECO:0000269|PubMed:12181424}.	calcium ion transmembrane transport [GO:0070588]	calcium ion transmembrane transport [GO:0070588]; detection of light stimulus involved in visual perception [GO:0050908]	voltage-gated calcium channel complex [GO:0005891]	metal ion binding [GO:0046872]; voltage-gated calcium channel activity [GO:0005245]
TRINITY_DN97370_c0_g1	TRINITY_DN97370_c0_g1_i2.p1	sp|Q9W4P5|VA0D1_DROME^sp|Q9W4P5|VA0D1_DROME^Q:226-399 H:1-58^98.276%ID^E:7.46e-34^.^.	VA0D1_DROME	35.53	10.45	24.49	0	0	0	0	6.22	14.42	5.64	49.53	5.38	0	0	0	0	0	0	0	0	0	0	10.33	0	0	0	0	Q9W4P5	VA0D1_DROME	V-type proton ATPase subunit d 1 (V-ATPase subunit d 1) (V-ATPase 39 kDa subunit) (Vacuolar H+ ATPase subunit AC39-1) (Vacuolar proton pump subunit d 1)	vhaac39-1	VhaAC39-1 VhaAC39 CG2934	Drosophila melanogaster (Fruit fly)				cellular response to increased oxygen levels [GO:0036295]	cellular response to increased oxygen levels [GO:0036295]; intracellular iron ion homeostasis [GO:0006879]; proton transmembrane transport [GO:1902600]; terminal branching, open tracheal system [GO:0007430]; vacuolar acidification [GO:0007035]; vacuolar transport [GO:0007034]	early endosome [GO:0005769]; plasma membrane [GO:0005886]; plasma membrane proton-transporting V-type ATPase complex [GO:0033181]; vacuolar proton-transporting V-type ATPase complex [GO:0016471]; vacuolar proton-transporting V-type ATPase, V0 domain [GO:0000220]	proton-transporting ATPase activity, rotational mechanism [GO:0046961]
TRINITY_DN97371_c0_g1	TRINITY_DN97371_c0_g1_i1.p1	sp|Q29RB4|OLF3A_DANRE^sp|Q29RB4|OLF3A_DANRE^Q:46-1131 H:17-378^72.928%ID^E:0^.^.	OLF3A_DANRE	0	0	0	0	0	0	10.25	2.21	2.04	8.6	4.91	4.54	52.02	38.57	55.91	105.29	117.7	134.81	67.77	53.43	52.09	26	35.89	14.06	9.28	9.97	20.47	Q29RB4	OLF3A_DANRE	Olfactomedin-like protein 3A	olfml3a	olfml3a olfml3 zgc:153815	Danio rerio (Zebrafish) (Brachydanio rerio)				signal transduction [GO:0007165]	signal transduction [GO:0007165]	extracellular space [GO:0005615]
TRINITY_DN9737_c1_g1	TRINITY_DN9737_c1_g1_i1.p1	sp|Q61029|LAP2B_MOUSE^sp|Q61029|LAP2B_MOUSE^Q:1-582 H:1-212^48.165%ID^E:8.01e-33^.^.`sp|Q61029|LAP2B_MOUSE^sp|Q61029|LAP2B_MOUSE^Q:652-783 H:341-384^52.273%ID^E:3.75e-08^.^.	LAP2B_MOUSE	229.36	86.66	270.05	612.64	341.33	547.17	624.86	459.68	368.28	354	287.26	307.32	790.09	997.09	1213.24	1513.2	1346.39	1477.21	609.68	437.56	401.4	177.09	189.2	141.29	157.06	170.78	118.87	Q61029	LAP2B_MOUSE	Lamina-associated polypeptide 2, isoforms beta/delta/epsilon/gamma (Thymopoietin isoforms beta/delta/epsilon/gamma) (TP beta/delta/epsilon/gamma)	tmpo	Tmpo Lap2	Mus musculus (Mouse)				regulation of DNA-templated transcription [GO:0006355]	regulation of DNA-templated transcription [GO:0006355]	chromatin [GO:0000785]; nuclear envelope [GO:0005635]; nuclear inner membrane [GO:0005637]; nucleus [GO:0005634]	DNA binding [GO:0003677]
TRINITY_DN97380_c0_g1	TRINITY_DN97380_c0_g1_i5.p1	sp|Q2VLG4|C163A_CHLAE^sp|Q2VLG4|C163A_CHLAE^Q:100-639 H:373-557^36.082%ID^E:7.14e-21^.^.`sp|Q2VLG4|C163A_CHLAE^sp|Q2VLG4|C163A_CHLAE^Q:46-645 H:38-240^32.87%ID^E:3.99e-20^.^.`sp|Q2VLG4|C163A_CHLAE^sp|Q2VLG4|C163A_CHLAE^Q:127-639 H:835-1008^28.571%ID^E:3.66e-14^.^.`sp|Q2VLG4|C163A_CHLAE^sp|Q2VLG4|C163A_CHLAE^Q:97-642 H:265-453^30.964%ID^E:9.66e-12^.^.`sp|Q2VLG4|C163A_CHLAE^sp|Q2VLG4|C163A_CHLAE^Q:85-639 H:473-662^26.768%ID^E:1.28e-11^.^.`sp|Q2VLG4|C163A_CHLAE^sp|Q2VLG4|C163A_CHLAE^Q:100-651 H:159-349^27.094%ID^E:4.21e-11^.^.`sp|Q2VLG4|C163A_CHLAE^sp|Q2VLG4|C163A_CHLAE^Q:73-642 H:574-799^24.576%ID^E:9.39e-10^.^.	C163A_CHLAE	9.15	0	22.27	31.62	41.77	6.35	11.5	13.54	19.53	7.08	17.62	21.11	6.67	23.72	14.79	11.83	13.02	32.81	15.85	14.25	14.86	6.37	22.44	15	10.73	11.9	23.64	Q2VLG4	C163A_CHLAE	Scavenger receptor cysteine-rich type 1 protein M130 (CD antigen CD163) [Cleaved into: Soluble CD163 (sCD163)]	cd163	CD163 M130	Chlorocebus aethiops (Green monkey) (Cercopithecus aethiops)				acute-phase response [GO:0006953]	acute-phase response [GO:0006953]	extracellular region [GO:0005576]; plasma membrane [GO:0005886]
TRINITY_DN97382_c0_g1	TRINITY_DN97382_c0_g1_i1.p1	sp|Q05974|RAB1A_LYMST^sp|Q05974|RAB1A_LYMST^Q:1-498 H:1-166^93.373%ID^E:3.46e-113^.^.	RAB1A_LYMST	3.86	0	30.72	0	0	89.27	0	0	12.54	0	3.69	0	0	0	0	0	0	0	1.78	0	0	0	20.09	0	0	0	1.75	Q05974	RAB1A_LYMST	Ras-related protein Rab-1A	rab1a	RAB1A	Lymnaea stagnalis (Great pond snail) (Helix stagnalis)				protein transport [GO:0015031]	protein transport [GO:0015031]; vesicle-mediated transport [GO:0016192]	endoplasmic reticulum [GO:0005783]; Golgi apparatus [GO:0005794]	GTP binding [GO:0005525]; GTPase activity [GO:0003924]
TRINITY_DN97382_c0_g2	TRINITY_DN97382_c0_g2_i1.p1	sp|Q05974|RAB1A_LYMST^sp|Q05974|RAB1A_LYMST^Q:1-432 H:20-163^94.444%ID^E:7.21e-97^.^.	RAB1A_LYMST	28.81	23	40.63	0	0	0	16.6	0	19.92	2.48	75.61	9.5	0	0	0	2.37	0	0	0	0	0	2.34	20.44	0	0	0	6.6	Q05974	RAB1A_LYMST	Ras-related protein Rab-1A	rab1a	RAB1A	Lymnaea stagnalis (Great pond snail) (Helix stagnalis)				protein transport [GO:0015031]	protein transport [GO:0015031]; vesicle-mediated transport [GO:0016192]	endoplasmic reticulum [GO:0005783]; Golgi apparatus [GO:0005794]	GTP binding [GO:0005525]; GTPase activity [GO:0003924]
TRINITY_DN9739_c0_g1	TRINITY_DN9739_c0_g1_i3.p1	sp|Q5PQZ3|ZNT9_DANRE^sp|Q5PQZ3|ZNT9_DANRE^Q:1-1716 H:1-573^85.764%ID^E:0^.^.	ZNT9_DANRE	25.3	18.17	32.63	301.09	226.78	255.54	178.33	114.75	117.84	117.35	96.25	106.51	90.76	91.46	90.89	119.47	114.94	108.05	86.6	54.01	63.75	39.21	35.05	34.46	36.37	35.81	42.5	Q5PQZ3	ZNT9_DANRE	Proton-coupled zinc antiporter SLC30A9, mitochondrial (Solute carrier family 30 member 9) (Zinc transporter 9) (ZnT-9)	slc30a9	slc30a9	Danio rerio (Zebrafish) (Brachydanio rerio)				intracellular zinc ion homeostasis [GO:0006882]	intracellular zinc ion homeostasis [GO:0006882]; regulation of mitochondrion organization [GO:0010821]; zinc ion transport [GO:0006829]	cytoplasmic vesicle [GO:0031410]; endoplasmic reticulum [GO:0005783]; mitochondrial membrane [GO:0031966]; nucleus [GO:0005634]	antiporter activity [GO:0015297]; zinc ion transmembrane transporter activity [GO:0005385]
TRINITY_DN973_c2_g1	TRINITY_DN973_c2_g1_i1.p1	sp|P33150|CAD13_CHICK^sp|P33150|CAD13_CHICK^Q:1-2109 H:1-698^58.381%ID^E:0^.^.	CAD13_CHICK	0	0	0	2.12	0	0	0	0	0	1	1.55	0	1.3	0.32	3.6	9.49	4.83	6.68	30.79	26.33	22.28	12.8	15.06	12.49	7.31	13.4	12.27	P33150	CAD13_CHICK	Cadherin-13 (Truncated cadherin) (T-cad) (T-cadherin)	cdh13	CDH13	Gallus gallus (Chicken)			TISSUE SPECIFICITY: Neural tissues. Also found in muscles; kidney and retina.	adherens junction organization [GO:0034332]	adherens junction organization [GO:0034332]; calcium-dependent cell-cell adhesion via plasma membrane cell adhesion molecules [GO:0016339]; cell migration [GO:0016477]; cell morphogenesis [GO:0000902]; cell-cell adhesion mediated by cadherin [GO:0044331]; cell-cell junction assembly [GO:0007043]; homophilic cell adhesion via plasma membrane adhesion molecules [GO:0007156]	adherens junction [GO:0005912]; catenin complex [GO:0016342]; cell surface [GO:0009986]; cytoplasm [GO:0005737]; side of membrane [GO:0098552]; supramolecular fiber [GO:0099512]	beta-catenin binding [GO:0008013]; cadherin binding [GO:0045296]; calcium ion binding [GO:0005509]
TRINITY_DN97400_c0_g1	TRINITY_DN97400_c0_g1_i2.p1	sp|Q08CF3|CCD61_DANRE^sp|Q08CF3|CCD61_DANRE^Q:1-1539 H:1-511^69.171%ID^E:5.66e-177^.^.	CCD61_DANRE	180.16	40.29	136.12	171.08	85.98	100.05	112.57	86.12	54.98	87.33	62.55	81.47	85.26	81.28	101.86	85.78	86.84	83.01	68.92	38.11	39.94	21.41	25.72	24.72	15.7	20.45	22.72	Q08CF3	CCD61_DANRE	Centrosomal protein CCDC61 (Coiled-coil domain-containing protein 61) (VFL3 homolog)	ccdc61	ccdc61 zgc:153153	Danio rerio (Zebrafish) (Brachydanio rerio)				cell projection organization [GO:0030030]	cell projection organization [GO:0030030]; centriole assembly [GO:0098534]; mitotic spindle assembly [GO:0090307]	centriolar satellite [GO:0034451]; centriolar subdistal appendage [GO:0120103]; centrosome [GO:0005813]; ciliary basal body [GO:0036064]; cytoplasm [GO:0005737]; microtubule organizing center [GO:0005815]	identical protein binding [GO:0042802]
TRINITY_DN97400_c2_g2	TRINITY_DN97400_c2_g2_i3.p1	sp|Q9NVV5|AIG1_HUMAN^sp|Q9NVV5|AIG1_HUMAN^Q:70-726 H:9-225^36.726%ID^E:2.81e-49^.^.	AIG1_HUMAN	10.89	368.98	16.27	0	0	0	0	0	11.56	0	0	5.48	0	0	0	0	0	0	0	0	0	3.16	2.07	0	0	0	7.8	Q9NVV5	AIG1_HUMAN	Androgen-induced gene 1 protein (AIG-1) (Fatty acid esters of hydroxy fatty acids hydrolase AIG1) (FAHFA hydrolase AIG1) (EC 3.1.-.-)	aig1	AIG1 CGI-103	Homo sapiens (Human)		INDUCTION: By dihydrotestosterone (DHT). {ECO:0000269|PubMed:11266118}.	TISSUE SPECIFICITY: Highly expressed in heart, ovary, testis, liver, and kidney, at lower levels in spleen, prostate, brain, skeletal muscle, pancreas, small intestine and colon, and undetected in peripheral blood leukocytes, thymus, lung and placenta. AIG1 expression is higher in hair follicles from males than from females. {ECO:0000269|PubMed:11266118}.	long-chain fatty acid catabolic process [GO:0042758]	long-chain fatty acid catabolic process [GO:0042758]	endomembrane system [GO:0012505]; membrane [GO:0016020]; plasma membrane [GO:0005886]	hydrolase activity [GO:0016787]
TRINITY_DN97400_c2_g3	TRINITY_DN97400_c2_g3_i1.p1	sp|Q9NVV5|AIG1_HUMAN^sp|Q9NVV5|AIG1_HUMAN^Q:7-633 H:23-228^37.209%ID^E:9.42e-51^.^.	AIG1_HUMAN	58.31	0	0	0	0	0	0	0	1.45	4.23	20.9	0	0	0	0	0	0	0	0	0	0	0	2.59	0	0	0	0	Q9NVV5	AIG1_HUMAN	Androgen-induced gene 1 protein (AIG-1) (Fatty acid esters of hydroxy fatty acids hydrolase AIG1) (FAHFA hydrolase AIG1) (EC 3.1.-.-)	aig1	AIG1 CGI-103	Homo sapiens (Human)		INDUCTION: By dihydrotestosterone (DHT). {ECO:0000269|PubMed:11266118}.	TISSUE SPECIFICITY: Highly expressed in heart, ovary, testis, liver, and kidney, at lower levels in spleen, prostate, brain, skeletal muscle, pancreas, small intestine and colon, and undetected in peripheral blood leukocytes, thymus, lung and placenta. AIG1 expression is higher in hair follicles from males than from females. {ECO:0000269|PubMed:11266118}.	long-chain fatty acid catabolic process [GO:0042758]	long-chain fatty acid catabolic process [GO:0042758]	endomembrane system [GO:0012505]; membrane [GO:0016020]; plasma membrane [GO:0005886]	hydrolase activity [GO:0016787]
TRINITY_DN97407_c0_g1	TRINITY_DN97407_c0_g1_i12.p1	sp|Q8MV48|GALT7_DROME^sp|Q8MV48|GALT7_DROME^Q:1-303 H:355-455^98.02%ID^E:2.23e-67^.^.	GALT7_DROME	41.76	133.56	20.86	2.3	0	0	0	0	29.3	4.64	0.42	5.34	0.44	0	0.44	0.44	0	0	0	0	0	1.69	1.25	0	0	0	2.71	Q8MV48	GALT7_DROME	N-acetylgalactosaminyltransferase 7 (EC 2.4.1.41) (Protein-UDP acetylgalactosaminyltransferase 7) (UDP-GalNAc:polypeptide N-acetylgalactosaminyltransferase 7) (pp-GaNTase 7) (dGalNAc-T2)	pgant7	Pgant7 GalNAc-T2 CG6394	Drosophila melanogaster (Fruit fly)	DEVELOPMENTAL STAGE: Expressed both maternally and zygotically. Expressed throughout embryonic, larval, pupal and adult stages, with increasing levels during larval development. {ECO:0000269|PubMed:12829714, ECO:0000269|PubMed:16251381}.		TISSUE SPECIFICITY: Expressed in developing oocytes and egg chambers. During embryonic stages 9-11, expressed in the primordium of the foregut, midgut and hindgut. Expressed in the salivary glands from embryonic stage 12 onwards. During embryonic stages 12-13, expressed in the posterior midgut and hindgut. During embryonic stages 14-15, expression continues in the hindgut. During embryonic stages 16-17, expressed in the antennomaxillary complex. In third instar larvae, ubiquitously expressed in wing, with increased expression in the notum and ventral wing pouch, eye-antennal, leg and haltere imaginal disks. {ECO:0000269|PubMed:12829714, ECO:0000269|PubMed:16251381}.	protein O-linked glycosylation [GO:0006493]	protein O-linked glycosylation [GO:0006493]	endomembrane system [GO:0012505]; Golgi apparatus [GO:0005794]; Golgi membrane [GO:0000139]; Golgi stack [GO:0005795]	carbohydrate binding [GO:0030246]; metal ion binding [GO:0046872]; polypeptide N-acetylgalactosaminyltransferase activity [GO:0004653]
TRINITY_DN97423_c1_g1	TRINITY_DN97423_c1_g1_i4.p1	sp|O76464|NFT1_DROME^sp|O76464|NFT1_DROME^Q:1-1449 H:1-456^67.909%ID^E:0^.^.	NFT1_DROME	10.39	559.21	14.79	0	0	0	0	0.57	8.95	0	1.42	19.4	0	0	0	0.5	0	0	0	0	0	4.78	2.82	0	0	0	12.26	O76464	NFT1_DROME	Nitrilase and fragile histidine triad fusion protein NitFhit (NFT-1 protein) [Includes: Bis(5'-adenosyl)-triphosphatase (EC 3.6.1.29) (Diadenosine 5',5'''-P1,P3-triphosphate hydrolase) (AP3A hydrolase) (AP3Aase) (Dinucleosidetriphosphatase); Nitrilase homolog (EC 3.5.-.-)]	nitfhit	NitFhit CG7067	Drosophila melanogaster (Fruit fly)	DEVELOPMENTAL STAGE: Expressed in embryo and adult. {ECO:0000269|PubMed:9671749}.			amide catabolic process [GO:0043605]	amide catabolic process [GO:0043605]; nucleobase-containing compound metabolic process [GO:0006139]	cytoplasm [GO:0005737]; mitochondrion [GO:0005739]	bis(5'-adenosyl)-triphosphatase activity [GO:0047710]; deaminated glutathione amidase activity [GO:0110050]; nucleotide binding [GO:0000166]
TRINITY_DN9744_c0_g1	TRINITY_DN9744_c0_g1_i4.p1	sp|Q02748|IF4A_DROME^sp|Q02748|IF4A_DROME^Q:4-444 H:68-214^97.279%ID^E:8.93e-99^.^.	IF4A_DROME	245.67	148.41	295.93	0	0	296.24	7.31	5.24	40.51	0	38.75	0	0	0	10.84	4.54	0	0	11.61	0	3.89	31.96	33.64	0	0	0	10.08	Q02748	IF4A_DROME	Eukaryotic initiation factor 4A (EC 3.6.4.13) (ATP-dependent RNA helicase eIF4A)	eif4a	eIF4A eIF-4a l(2L)162 CG9075	Drosophila melanogaster (Fruit fly)				cytoplasmic translational initiation [GO:0002183]	cytoplasmic translational initiation [GO:0002183]; female germ-line stem cell asymmetric division [GO:0048132]; germ-line stem cell population maintenance [GO:0030718]; mitotic cell cycle [GO:0000278]; negative regulation of BMP signaling pathway [GO:0030514]; oogenesis [GO:0048477]; pole cell formation [GO:0007279]; positive regulation of proteasomal ubiquitin-dependent protein catabolic process [GO:0032436]; regulation of alternative mRNA splicing, via spliceosome [GO:0000381]; translational initiation [GO:0006413]	cytoplasmic stress granule [GO:0010494]; cytosol [GO:0005829]; eukaryotic translation initiation factor 4F complex [GO:0016281]; nucleus [GO:0005634]; P granule [GO:0043186]	ATP binding [GO:0005524]; ATP hydrolysis activity [GO:0016887]; RNA binding [GO:0003723]; RNA helicase activity [GO:0003724]; SMAD binding [GO:0046332]; translation initiation factor activity [GO:0003743]
TRINITY_DN97488_c0_g2	TRINITY_DN97488_c0_g2_i4.p1	sp|Q4KLV1|CHPT1_XENLA^sp|Q4KLV1|CHPT1_XENLA^Q:34-1125 H:21-384^57.682%ID^E:5.81e-134^.^.	CHPT1_XENLA	12.6	0	9.23	0	0	0	1.96	0	25.58	1.18	15.37	0.58	0	0	0	0	0	0	0.53	0.54	0	0	0.54	0	0	0	1.01	Q4KLV1	CHPT1_XENLA	Cholinephosphotransferase 1 (EC 2.7.8.2) (Diacylglycerol cholinephosphotransferase 1) (xlCHPT1)	chpt1	chpt1	Xenopus laevis (African clawed frog)				#VALUE!		endoplasmic reticulum membrane [GO:0005789]; Golgi apparatus [GO:0005794]; Golgi membrane [GO:0000139]	diacylglycerol cholinephosphotransferase activity [GO:0004142]; metal ion binding [GO:0046872]
TRINITY_DN97494_c0_g1	TRINITY_DN97494_c0_g1_i6.p1	sp|Q9NTM9|CUTC_HUMAN^sp|Q9NTM9|CUTC_HUMAN^Q:514-1290 H:14-272^73.359%ID^E:5.53e-129^.^.	CUTC_HUMAN	51.98	23.88	75.63	269.03	163.27	240.08	444.21	319.82	360.63	333.25	251.32	287.56	339.64	338.31	282.1	300.88	290.68	277.29	135.66	181.72	131.76	105.88	88.38	69.77	53.73	66.46	74.39	Q9NTM9	CUTC_HUMAN	Copper homeostasis protein cutC homolog	cutc	CUTC CGI-32	Homo sapiens (Human)			TISSUE SPECIFICITY: Ubiquitous. {ECO:0000269|PubMed:16182249}.	copper ion homeostasis [GO:0055070]	copper ion homeostasis [GO:0055070]; copper ion transport [GO:0006825]; protein tetramerization [GO:0051262]	cytoplasm [GO:0005737]; cytosol [GO:0005829]; nucleolus [GO:0005730]; nucleoplasm [GO:0005654]; nucleus [GO:0005634]	copper ion binding [GO:0005507]
TRINITY_DN97509_c0_g1	TRINITY_DN97509_c0_g1_i2.p1	sp|Q9CY73|RM44_MOUSE^sp|Q9CY73|RM44_MOUSE^Q:175-948 H:60-317^63.953%ID^E:3.67e-113^.^.	RM44_MOUSE	118.15	59.21	90.74	522.97	322.71	564.09	434.58	285.07	272.44	366.06	261.91	303.33	277.53	283.73	288.63	300.92	299.15	279.17	239.36	186.69	170.32	178.77	195.64	197.18	186.7	186.82	208.72	Q9CY73	RM44_MOUSE	Large ribosomal subunit protein mL44 (EC 3.1.26.-) (39S ribosomal protein L44, mitochondrial) (L44mt) (MRP-L44)	mrpl44	Mrpl44	Mus musculus (Mouse)				mitochondrial translation [GO:0032543]	mitochondrial translation [GO:0032543]; mitochondrial translational elongation [GO:0070125]; RNA processing [GO:0006396]	mitochondrial inner membrane [GO:0005743]; mitochondrial large ribosomal subunit [GO:0005762]; nuclear body [GO:0016604]; plasma membrane [GO:0005886]	double-stranded RNA binding [GO:0003725]; ribonuclease III activity [GO:0004525]
TRINITY_DN97512_c0_g1	TRINITY_DN97512_c0_g1_i3.p1	sp|Q6ZMV9|KIF6_HUMAN^sp|Q6ZMV9|KIF6_HUMAN^Q:1-1488 H:1-493^69.076%ID^E:0^.^.`sp|Q6ZMV9|KIF6_HUMAN^sp|Q6ZMV9|KIF6_HUMAN^Q:1999-2913 H:504-808^33.735%ID^E:5.36e-34^.^.	KIF6_HUMAN	0	2.27	0.93	2.13	1.73	0	3.85	2.68	3.97	11.3	3.57	12.08	11.25	7	4.59	3.06	2.79	1.68	0.87	0.44	0.87	0.45	0	0	0	1.29	0.2	Q6ZMV9	KIF6_HUMAN	Kinesin-like protein KIF6	kif6	KIF6 C6orf102	Homo sapiens (Human)				microtubule-based movement [GO:0007018]	microtubule-based movement [GO:0007018]	cytoplasm [GO:0005737]; kinesin complex [GO:0005871]; microtubule [GO:0005874]	ATP binding [GO:0005524]; ATP hydrolysis activity [GO:0016887]; microtubule binding [GO:0008017]; microtubule motor activity [GO:0003777]
TRINITY_DN9751_c1_g1	TRINITY_DN9751_c1_g1_i1.p1	sp|Q8BLU0|FLRT2_MOUSE^sp|Q8BLU0|FLRT2_MOUSE^Q:121-2076 H:8-660^61.948%ID^E:0^.^.	FLRT2_MOUSE	0	0	0	0	1.25	0.81	47.13	51.44	25.45	23.65	18.74	20.88	28.17	17.22	10.21	13.95	10.04	16.69	6.6	3.78	3.13	3.9	2.56	1.61	0.91	0.31	1.78	Q8BLU0	FLRT2_MOUSE	Leucine-rich repeat transmembrane protein FLRT2 (Fibronectin leucine rich transmembrane protein 2)	flrt2	Flrt2 Kiaa0405	Mus musculus (Mouse)	DEVELOPMENTAL STAGE: Detected in embryonic brain at 13 dpc. Levels in brain decrease gradually after 15 dpc, but expression continues after birth (PubMed:21673655). Detected in embryonic myocardium, body wall and pro-epicardial organ at 9.5 dpc. Detected in the epicardial cell layer and throughout the myocardium at 10.5 dpc. Highly expressed in embryonic and neonate heart, but after that levels decrease strongly, and the protein is barely detectable 3 weeks after birth, with even lower levels after 7 and 15 weeks (at protein level) (PubMed:21350012). Detected in the anterior endoderm at 7.5 dpc. Detected on anterior somites, the allantois and mesenchymal tissue behind the developing heart at 8.5 dpc (PubMed:18448090). Detected in the cephalic mesenchyme and in tissue posterior to the developing heart at 9.5 and 10.5 dpc. Detected in the developing stomach and in a subset of the trunk sclerotome at 10.5 dpc. At 11 dpc, detected also in branchial arches, eyes and limbs (PubMed:16872596, PubMed:18448090). {ECO:0000269|PubMed:16872596, ECO:0000269|PubMed:18448090, ECO:0000269|PubMed:21350012, ECO:0000269|PubMed:21673655}.	INDUCTION: Up-regulated by FGF2. {ECO:0000269|PubMed:16872596}.	TISSUE SPECIFICITY: Detected in adult brain (at protein level). {ECO:0000269|PubMed:21350012}.	axon guidance [GO:0007411]	axon guidance [GO:0007411]; basement membrane organization [GO:0071711]; cell adhesion involved in heart morphogenesis [GO:0061343]; fibroblast growth factor receptor signaling pathway [GO:0008543]; heart morphogenesis [GO:0003007]; positive regulation of synapse assembly [GO:0051965]; regulation of neuron migration [GO:2001222]	cell-cell junction [GO:0005911]; endoplasmic reticulum membrane [GO:0005789]; extracellular space [GO:0005615]; focal adhesion [GO:0005925]; glutamatergic synapse [GO:0098978]; neuron projection [GO:0043005]; plasma membrane [GO:0005886]; postsynaptic membrane [GO:0045211]; presynaptic membrane [GO:0042734]	chemorepellent activity [GO:0045499]; fibroblast growth factor receptor binding [GO:0005104]
TRINITY_DN97531_c1_g1	TRINITY_DN97531_c1_g1_i2.p1	sp|Q6DGK9|CSTP1_DANRE^sp|Q6DGK9|CSTP1_DANRE^Q:28-957 H:12-317^64.63%ID^E:3.11e-142^.^.	CSTP1_DANRE	62.33	13.44	59.07	107.16	69.99	83.61	116.06	97.04	77.68	78.65	54.55	65.3	46.66	67.86	50.02	61.88	57.25	66.23	42.95	35.33	28.07	29.74	28.47	25.67	25.07	26.69	19.84	Q6DGK9	CSTP1_DANRE	Centriolar satellite-associated tubulin polyglutamylase complex regulator 1	cstpp1	cstpp1 zgc:92873	Danio rerio (Zebrafish) (Brachydanio rerio)			TISSUE SPECIFICITY: Expression in elevated in ciliated tissues/organs, including brain, spinal cord, kidney, eyes, ears and lateral line. {ECO:0000269|PubMed:34782749}.	#VALUE!		centriolar satellite [GO:0034451]; cytoplasm [GO:0005737]; microtubule [GO:0005874]
TRINITY_DN97543_c0_g2	TRINITY_DN97543_c0_g2_i1.p1	sp|P25708|NDUV1_BOVIN^sp|P25708|NDUV1_BOVIN^Q:1-771 H:125-381^85.992%ID^E:6.39e-156^.^.	NDUV1_BOVIN	4.25	6.17	29.61	0	0	0	0	0	6.76	0	5.08	0	0	0	1.08	1.06	0	0	0	0	0	1.03	14.46	0	0	0	0	P25708	NDUV1_BOVIN	NADH dehydrogenase [ubiquinone] flavoprotein 1, mitochondrial (NDUFV1) (EC 7.1.1.2) (Complex I-51kD) (CI-51kD) (NADH dehydrogenase flavoprotein 1) (NADH-ubiquinone oxidoreductase 51 kDa subunit)	ndufv1	NDUFV1 UQOR1	Bos taurus (Bovine)				mitochondrial electron transport, NADH to ubiquinone [GO:0006120]	mitochondrial electron transport, NADH to ubiquinone [GO:0006120]	mitochondrial inner membrane [GO:0005743]; respiratory chain complex I [GO:0045271]	4 iron, 4 sulfur cluster binding [GO:0051539]; FMN binding [GO:0010181]; metal ion binding [GO:0046872]; NAD binding [GO:0051287]; NADH dehydrogenase (ubiquinone) activity [GO:0008137]
TRINITY_DN97580_c0_g1	TRINITY_DN97580_c0_g1_i1.p1	sp|Q8K2I1|FNTB_MOUSE^sp|Q8K2I1|FNTB_MOUSE^Q:7-618 H:220-428^53.11%ID^E:6.26e-71^.^.	FNTB_MOUSE	13.15	6.36	15.72	0	0	0	0	0	5.58	1.36	27.69	0	1.33	0	0	0	0	0	0	0	0	0	0	0	0	0	4.73	Q8K2I1	FNTB_MOUSE	Protein farnesyltransferase subunit beta (FTase-beta) (EC 2.5.1.58) (CAAX farnesyltransferase subunit beta) (Ras proteins prenyltransferase subunit beta)	fntb	Fntb	Mus musculus (Mouse)				cell population proliferation [GO:0008283]	cell population proliferation [GO:0008283]; fibroblast proliferation [GO:0048144]; lipid metabolic process [GO:0006629]; negative regulation of cell population proliferation [GO:0008285]; positive regulation of cell population proliferation [GO:0008284]; positive regulation of fibroblast proliferation [GO:0048146]; protein farnesylation [GO:0018343]; regulation of fibroblast proliferation [GO:0048145]; wound healing [GO:0042060]	protein farnesyltransferase complex [GO:0005965]	geranylgeranyl diphosphate synthase activity [GO:0004311]; protein farnesyltransferase activity [GO:0004660]; zinc ion binding [GO:0008270]
TRINITY_DN97584_c0_g1	TRINITY_DN97584_c0_g1_i1.p2	sp|O13728|AIN1_SCHPO^sp|O13728|AIN1_SCHPO^Q:1-1671 H:64-610^34.526%ID^E:5.97e-110^.^.	AIN1_SCHPO	0	0	0	0	0	0	0.48	0.49	0	0	2.04	0	5.57	16.17	0	0	0.42	0	0	0	0	0	0	0	1.92	5.85	3	O13728	AIN1_SCHPO	Alpha-actinin-like protein 1	ain1	ain1 SPAC15A10.08	Schizosaccharomyces pombe (strain 972 / ATCC 24843) (Fission yeast)				actin crosslink formation [GO:0051764]	actin crosslink formation [GO:0051764]; actin cytoskeleton organization [GO:0030036]; actin filament bundle assembly [GO:0051017]; actomyosin contractile ring assembly actin filament bundle convergence [GO:0071520]	actin filament bundle [GO:0032432]; actomyosin contractile ring [GO:0005826]; cell projection [GO:0042995]; cortical actin cytoskeleton [GO:0030864]; mitotic actomyosin contractile ring [GO:0110085]	actin filament binding [GO:0051015]; actin lateral binding [GO:0003786]; protein-macromolecule adaptor activity [GO:0030674]
TRINITY_DN97584_c2_g1	TRINITY_DN97584_c2_g1_i1.p2	sp|Q5RCS6|ACTN4_PONAB^sp|Q5RCS6|ACTN4_PONAB^Q:1-333 H:128-238^95.495%ID^E:5.51e-70^.^.	ACTN4_PONAB	1205.36	519.24	959.91	1826.37	679.14	1178.92	1887.45	1262.33	1092.24	757.23	488.66	528.58	782.44	779.83	783.43	648.95	622.8	660.16	373.26	263.13	228.25	180.96	266.37	186.81	194.05	160	140.92	Q5RCS6	ACTN4_PONAB	Alpha-actinin-4 (Non-muscle alpha-actinin 4)	actn4	ACTN4	Pongo abelii (Sumatran orangutan) (Pongo pygmaeus abelii)				peroxisome proliferator activated receptor signaling pathway [GO:0035357]	peroxisome proliferator activated receptor signaling pathway [GO:0035357]; protein transport [GO:0015031]; retinoic acid receptor signaling pathway [GO:0048384]	anchoring junction [GO:0070161]; cytoplasm [GO:0005737]; nucleus [GO:0005634]; perinuclear region of cytoplasm [GO:0048471]; ribonucleoprotein complex [GO:1990904]; stress fiber [GO:0001725]	actin binding [GO:0003779]; calcium ion binding [GO:0005509]; transcription coactivator activity [GO:0003713]
TRINITY_DN97594_c0_g1	TRINITY_DN97594_c0_g1_i1.p1	sp|P46824|KLC_DROME^sp|P46824|KLC_DROME^Q:1-1521 H:1-508^94.488%ID^E:0^.^.	KLC_DROME	15.18	94.87	8.5	0	0	0	2.16	2.18	23.71	2.94	18.64	2.4	0	0	0	0	0	0	0.44	0.44	0	2.29	3.15	0	0	0	3.35	P46824	KLC_DROME	Kinesin light chain (KLC)	klc	Klc CG5433	Drosophila melanogaster (Fruit fly)			TISSUE SPECIFICITY: Ubiquitous.	dorsal appendage formation [GO:0046843]	dorsal appendage formation [GO:0046843]; microtubule-based movement [GO:0007018]	cytoplasm [GO:0005737]; kinesin complex [GO:0005871]; microtubule [GO:0005874]	kinesin binding [GO:0019894]
TRINITY_DN9759_c0_g1	TRINITY_DN9759_c0_g1_i1.p1	sp|Q68EL3|BET1L_DANRE^sp|Q68EL3|BET1L_DANRE^Q:1-270 H:1-91^83.516%ID^E:3.27e-50^.^.	BET1L_DANRE	45.9	36.31	38.05	215.45	207.72	206.64	442.69	251.45	321.59	334.78	309.24	252.93	246.92	210.36	208.63	238.36	213.8	201.81	98.06	108.65	73.78	63.58	68.47	46.67	45.45	49.99	28.55	Q68EL3	BET1L_DANRE	BET1-like protein	bet1l	bet1l zgc:100789	Danio rerio (Zebrafish) (Brachydanio rerio)				protein transport [GO:0015031]	protein transport [GO:0015031]; regulation of retrograde vesicle-mediated transport, Golgi to ER [GO:2000156]; retrograde transport, endosome to Golgi [GO:0042147]	cytosol [GO:0005829]; Golgi membrane [GO:0000139]; SNARE complex [GO:0031201]	SNAP receptor activity [GO:0005484]
TRINITY_DN975_c2_g2	TRINITY_DN975_c2_g2_i2.p1	sp|Q90512|ODO2_TAKRU^sp|Q90512|ODO2_TAKRU^Q:739-1206 H:173-330^70.886%ID^E:1.52e-70^.^.`sp|Q90512|ODO2_TAKRU^sp|Q90512|ODO2_TAKRU^Q:157-468 H:5-112^45.455%ID^E:2.47e-16^.^.	ODO2_TAKRU	25.38	619.29	16.64	0	0	0	0	0	8.55	0.64	7.71	15.03	0	0	1.88	0	0	0	0	0	0	2.39	7.05	0	0	0.57	14.82	Q90512	ODO2_TAKRU	Dihydrolipoyllysine-residue succinyltransferase component of 2-oxoglutarate dehydrogenase complex, mitochondrial (EC 2.3.1.61) (2-oxoglutarate dehydrogenase complex component E2) (OGDC-E2) (Dihydrolipoamide succinyltransferase component of 2-oxoglutarate dehydrogenase complex) (E2K)	dlst	dlst	Takifugu rubripes (Japanese pufferfish) (Fugu rubripes)				2-oxoglutarate metabolic process [GO:0006103]	2-oxoglutarate metabolic process [GO:0006103]; L-lysine catabolic process to acetyl-CoA via saccharopine [GO:0033512]; succinyl-CoA metabolic process [GO:0006104]; tricarboxylic acid cycle [GO:0006099]	mitochondrial matrix [GO:0005759]; mitochondrion [GO:0005739]; nucleus [GO:0005634]; oxoglutarate dehydrogenase complex [GO:0045252]	dihydrolipoyllysine-residue succinyltransferase activity [GO:0004149]
TRINITY_DN975_c3_g1	TRINITY_DN975_c3_g1_i2.p1	sp|Q01205|ODO2_RAT^sp|Q01205|ODO2_RAT^Q:55-822 H:202-454^84.375%ID^E:4.24e-157^.^.	ODO2_RAT	19.51	6.62	8.74	1003.66	526.25	762.88	1092.34	684.93	731.2	954.2	729.49	765.54	874.39	817.45	735.82	994.8	924.35	886.5	954.88	756.07	757.42	947.71	957.51	715.85	1193.6	1074.55	1282.96	Q01205	ODO2_RAT	Dihydrolipoyllysine-residue succinyltransferase component of 2-oxoglutarate dehydrogenase complex, mitochondrial (EC 2.3.1.61) (2-oxoglutarate dehydrogenase complex component E2) (OGDC-E2) (Dihydrolipoamide succinyltransferase component of 2-oxoglutarate dehydrogenase complex) (E2K)	dlst	Dlst	Rattus norvegicus (Rat)				2-oxoglutarate metabolic process [GO:0006103]	2-oxoglutarate metabolic process [GO:0006103]; L-lysine catabolic process to acetyl-CoA via saccharopine [GO:0033512]; NADH metabolic process [GO:0006734]; succinyl-CoA metabolic process [GO:0006104]; tricarboxylic acid cycle [GO:0006099]	mitochondrial matrix [GO:0005759]; mitochondrion [GO:0005739]; nucleus [GO:0005634]; oxoadipate dehydrogenase complex [GO:0160167]; oxoglutarate dehydrogenase complex [GO:0045252]	acyltransferase activity [GO:0016746]; dihydrolipoyllysine-residue succinyltransferase activity [GO:0004149]; heat shock protein binding [GO:0031072]; protein-folding chaperone binding [GO:0051087]
TRINITY_DN975_c4_g2	TRINITY_DN975_c4_g2_i2.p1	sp|Q01205|ODO2_RAT^sp|Q01205|ODO2_RAT^Q:103-834 H:209-454^70.732%ID^E:1.86e-124^.^.	ODO2_RAT	69.55	34.24	104.95	0	0	0	3.24	4.22	21.08	9.51	69.28	12.17	0.93	0	1.91	0	0	0	0	0	0	0.89	4.37	0	0	0.87	9.97	Q01205	ODO2_RAT	Dihydrolipoyllysine-residue succinyltransferase component of 2-oxoglutarate dehydrogenase complex, mitochondrial (EC 2.3.1.61) (2-oxoglutarate dehydrogenase complex component E2) (OGDC-E2) (Dihydrolipoamide succinyltransferase component of 2-oxoglutarate dehydrogenase complex) (E2K)	dlst	Dlst	Rattus norvegicus (Rat)				2-oxoglutarate metabolic process [GO:0006103]	2-oxoglutarate metabolic process [GO:0006103]; L-lysine catabolic process to acetyl-CoA via saccharopine [GO:0033512]; NADH metabolic process [GO:0006734]; succinyl-CoA metabolic process [GO:0006104]; tricarboxylic acid cycle [GO:0006099]	mitochondrial matrix [GO:0005759]; mitochondrion [GO:0005739]; nucleus [GO:0005634]; oxoadipate dehydrogenase complex [GO:0160167]; oxoglutarate dehydrogenase complex [GO:0045252]	acyltransferase activity [GO:0016746]; dihydrolipoyllysine-residue succinyltransferase activity [GO:0004149]; heat shock protein binding [GO:0031072]; protein-folding chaperone binding [GO:0051087]
TRINITY_DN9760_c0_g1	TRINITY_DN9760_c0_g1_i6.p1	sp|O13224|HSPB1_POELU^sp|O13224|HSPB1_POELU^Q:1-606 H:1-201^87.129%ID^E:7.01e-128^.^.	HSPB1_POELU	977.53	433.31	575.4	1447.77	1121.55	1186.13	5798.53	3784.23	4584.89	10392.4	8352.87	9863.51	26587.8	29761	25295.7	22377.5	19978.6	20523.1	6740.31	4813.14	5111.92	2735.35	2543.56	2111.81	723.87	693.99	557.79	O13224	HSPB1_POELU	Heat shock protein beta-1 (HspB1) (Heat shock 27 kDa protein) (HSP 27)	hspb1	hspb1	Poeciliopsis lucida (Desert topminnow)				chaperone-mediated protein folding [GO:0061077]	chaperone-mediated protein folding [GO:0061077]; negative regulation of apoptotic process [GO:0043066]; protein refolding [GO:0042026]; response to heat [GO:0009408]	cytoplasm [GO:0005737]; nucleus [GO:0005634]; spindle [GO:0005819]	identical protein binding [GO:0042802]; protein folding chaperone [GO:0044183]; protein homodimerization activity [GO:0042803]; unfolded protein binding [GO:0051082]
TRINITY_DN9761_c0_g2	TRINITY_DN9761_c0_g2_i6.p1	sp|P41043|GSTS1_DROME^sp|P41043|GSTS1_DROME^Q:133-744 H:46-249^96.078%ID^E:2.76e-144^.^.	GSTS1_DROME	80.29	42.54	6.69	0	0	0	5.06	1.27	30.51	0	26.76	2.22	0	0	0	1.11	0	0	1.03	0	0	6.42	0	0	0	0	0.99	P41043	GSTS1_DROME	Glutathione S-transferase S1 (EC 2.5.1.18) (GST class-sigma 1) (Glutathione S-transferase 2)	gsts1	GstS1 GST2 GSTS1-1 CG8938	Drosophila melanogaster (Fruit fly)	DEVELOPMENTAL STAGE: Expressed throughout development with highest levels being observed in nonfeeding stages, i.e. during embryonic and pupal development. {ECO:0000269|PubMed:1445191}.			glutathione metabolic process [GO:0006749]	glutathione metabolic process [GO:0006749]	cytoplasm [GO:0005737]	glutathione peroxidase activity [GO:0004602]; glutathione transferase activity [GO:0004364]; prostaglandin-D synthase activity [GO:0004667]
TRINITY_DN9761_c0_g3	TRINITY_DN9761_c0_g3_i2.p1	sp|P41043|GSTS1_DROME^sp|P41043|GSTS1_DROME^Q:1-417 H:85-223^97.122%ID^E:1.29e-96^.^.	GSTS1_DROME	13.11	131.54	40.99	0	0	0	0	2.89	67.08	2.62	29.1	0	0	0	0	0	0	0	0	0	0	29.71	33.65	0	0	2.25	2.34	P41043	GSTS1_DROME	Glutathione S-transferase S1 (EC 2.5.1.18) (GST class-sigma 1) (Glutathione S-transferase 2)	gsts1	GstS1 GST2 GSTS1-1 CG8938	Drosophila melanogaster (Fruit fly)	DEVELOPMENTAL STAGE: Expressed throughout development with highest levels being observed in nonfeeding stages, i.e. during embryonic and pupal development. {ECO:0000269|PubMed:1445191}.			glutathione metabolic process [GO:0006749]	glutathione metabolic process [GO:0006749]	cytoplasm [GO:0005737]	glutathione peroxidase activity [GO:0004602]; glutathione transferase activity [GO:0004364]; prostaglandin-D synthase activity [GO:0004667]
TRINITY_DN9763_c0_g1	TRINITY_DN9763_c0_g1_i1.p2	sp|C0HKF8|SER2_DROME^sp|C0HKF8|SER2_DROME^Q:1-378 H:72-202^62.687%ID^E:3.4e-51^.^.	SER2_DROME	100.05	67.25	89.04	0	0	338.74	0	0	397.45	13.51	62.52	15.15	11.12	0	0	0	0	2.28	16.86	0	0	10.09	26.54	0	0	0	0	C0HKF8	SER2_DROME	Serine protease 2 (EC 3.4.21.-) (Protein Jonah 99Ciii)	jon99ciii	Jon99Ciii SER2 Ser99Db CG15519	Drosophila melanogaster (Fruit fly)	DEVELOPMENTAL STAGE: Expression appears at the late embryo stage and continues to increase in abundance throughout the larval stage. No expression in pupae but is expressed in the adult. {ECO:0000269|PubMed:2469005}.		TISSUE SPECIFICITY: Abundantly expressed in the larval gut. {ECO:0000269|PubMed:2469005}.	proteolysis [GO:0006508]	proteolysis [GO:0006508]	extracellular space [GO:0005615]	serine hydrolase activity [GO:0017171]; serine-type endopeptidase activity [GO:0004252]
TRINITY_DN9763_c0_g2	TRINITY_DN9763_c0_g2_i1.p3	sp|C0HKF8|SER2_DROME^sp|C0HKF8|SER2_DROME^Q:4-345 H:153-265^62.281%ID^E:1.88e-41^.^.	SER2_DROME	184.39	0	16.99	0	0	0	3.95	0	10.78	21.11	117.05	0	0	0	0	0	0	0	0	0	0	3.34	0	0	0	0	0	C0HKF8	SER2_DROME	Serine protease 2 (EC 3.4.21.-) (Protein Jonah 99Ciii)	jon99ciii	Jon99Ciii SER2 Ser99Db CG15519	Drosophila melanogaster (Fruit fly)	DEVELOPMENTAL STAGE: Expression appears at the late embryo stage and continues to increase in abundance throughout the larval stage. No expression in pupae but is expressed in the adult. {ECO:0000269|PubMed:2469005}.		TISSUE SPECIFICITY: Abundantly expressed in the larval gut. {ECO:0000269|PubMed:2469005}.	proteolysis [GO:0006508]	proteolysis [GO:0006508]	extracellular space [GO:0005615]	serine hydrolase activity [GO:0017171]; serine-type endopeptidase activity [GO:0004252]
TRINITY_DN97680_c0_g1	TRINITY_DN97680_c0_g1_i6.p1	sp|Q9BTV4|TMM43_HUMAN^sp|Q9BTV4|TMM43_HUMAN^Q:40-1008 H:13-333^55.692%ID^E:1.71e-115^.^.	TMM43_HUMAN	160.98	69.77	143.94	331.84	171.27	173.68	266.95	182.65	189.65	79.11	69.63	72.61	129.06	125.33	116.64	117.39	89.69	137.02	54.95	35.31	28.57	21.1	35.22	24.79	19.2	42.19	27.74	Q9BTV4	TMM43_HUMAN	Transmembrane protein 43 (Protein LUMA)	tmem43	TMEM43 UNQ2564/PRO6244	Homo sapiens (Human)			TISSUE SPECIFICITY: Highest expression in placenta. Also found at lower levels in heart, ovary, spleen, small intestine, thymus, prostate and testis. {ECO:0000269|PubMed:18230648}.	innate immune response [GO:0045087]	innate immune response [GO:0045087]; lipid metabolic process [GO:0006629]; nuclear membrane organization [GO:0071763]	endoplasmic reticulum lumen [GO:0005788]; endoplasmic reticulum membrane [GO:0005789]; Golgi apparatus [GO:0005794]; nuclear inner membrane [GO:0005637]; plasma membrane [GO:0005886]	identical protein binding [GO:0042802]
TRINITY_DN9768_c0_g1	TRINITY_DN9768_c0_g1_i3.p1	sp|P58165|AT2B2_OREMO^sp|P58165|AT2B2_OREMO^Q:1-3429 H:1-1112^93.788%ID^E:0^.^.	AT2B2_OREMO	0.71	0.52	1.25	1.87	1.77	0	0.2	0.62	0.57	0.37	0.69	0.55	0.54	1.07	1.98	1.81	2.31	1.29	17.67	15.03	13.11	16.53	18.33	19.82	13.4	14.67	15.71	P58165	AT2B2_OREMO	Plasma membrane calcium-transporting ATPase 2 (PMCA2) (EC 7.2.2.10) (Plasma membrane calcium ATPase isoform 2) (Plasma membrane calcium pump isoform 2)	atp2b2	atp2b2 pmca	Oreochromis mossambicus (Mozambique tilapia) (Tilapia mossambica)				regulation of cytosolic calcium ion concentration [GO:0051480]	regulation of cytosolic calcium ion concentration [GO:0051480]	intracellular membrane-bounded organelle [GO:0043231]; postsynaptic density membrane [GO:0098839]	ATP binding [GO:0005524]; ATP hydrolysis activity [GO:0016887]; calmodulin binding [GO:0005516]; metal ion binding [GO:0046872]; P-type calcium transporter activity [GO:0005388]; PDZ domain binding [GO:0030165]
TRINITY_DN976_c0_g1	TRINITY_DN976_c0_g1_i11.p1	sp|Q76I76|SSH2_HUMAN^sp|Q76I76|SSH2_HUMAN^Q:130-1497 H:37-477^76.586%ID^E:0^.^.	SSH2_HUMAN	733.4	307.21	707.12	676.21	382.08	578.53	113.58	70.53	85.77	169.16	100.04	120.48	138.06	160.15	142.34	161.1	154.56	149.3	150.1	120.43	103.71	106.25	117.13	105.07	92.43	94.92	96.45	Q76I76	SSH2_HUMAN	Protein phosphatase Slingshot homolog 2 (EC 3.1.3.16) (EC 3.1.3.48) (SSH-like protein 2) (SSH-2L) (hSSH-2L)	ssh2	SSH2 KIAA1725 SSH2L	Homo sapiens (Human)				actin cytoskeleton organization [GO:0030036]	actin cytoskeleton organization [GO:0030036]; cell differentiation [GO:0030154]; negative regulation of actin filament polymerization [GO:0030837]; protein dephosphorylation [GO:0006470]; spermatogenesis [GO:0007283]	acrosomal vesicle [GO:0001669]; cytoplasm [GO:0005737]; cytoskeleton [GO:0005856]; extracellular space [GO:0005615]; focal adhesion [GO:0005925]	actin binding [GO:0003779]; phosphoprotein phosphatase activity [GO:0004721]; protein serine/threonine phosphatase activity [GO:0004722]; protein tyrosine phosphatase activity [GO:0004725]
TRINITY_DN976_c1_g1	TRINITY_DN976_c1_g1_i9.p1	sp|Q17QZ3|SPX3_BOVIN^sp|Q17QZ3|SPX3_BOVIN^Q:25-1488 H:13-489^70.757%ID^E:0^.^.	SPX3_BOVIN	20.14	2.8	11.94	66.01	42.58	88.62	152.4	88.6	107.63	288.14	187.57	206.54	154.93	166.2	149.04	135.42	112.41	142.5	71.49	53.62	48.72	17.58	31.41	28.79	18.64	30.8	21.24	Q17QZ3	SPX3_BOVIN	Sugar phosphate exchanger 3 (Solute carrier family 37 member 3)	slc37a3	SLC37A3 SPX3	Bos taurus (Bovine)				xenobiotic transmembrane transport [GO:0006855]	xenobiotic transmembrane transport [GO:0006855]	endoplasmic reticulum membrane [GO:0005789]; lysosomal membrane [GO:0005765]	xenobiotic transmembrane transporter activity [GO:0042910]
TRINITY_DN976_c2_g1	TRINITY_DN976_c2_g1_i3.p1	sp|O62619|KPYK_DROME^sp|O62619|KPYK_DROME^Q:1-1605 H:1-533^94.393%ID^E:0^.^.	KPYK_DROME	48.24	1329.28	44.62	0	0	0	3.06	2.05	94.41	4.35	30.53	35.35	1.35	0	0.9	2.25	0	0.46	9.57	0	1.66	19.28	39.23	0	0	0	35.83	O62619	KPYK_DROME	Pyruvate kinase (PK) (EC 2.7.1.40)	pyk	Pyk CG7070	Drosophila melanogaster (Fruit fly)	DEVELOPMENTAL STAGE: Low levels in larvae and pupae, but increases in young adults, becoming relatively stable in two-day-old flies. {ECO:0000269|PubMed:3920304}.		TISSUE SPECIFICITY: In adults expressed predominantly in the thorax. {ECO:0000269|PubMed:3920304}.	canonical glycolysis [GO:0061621]	canonical glycolysis [GO:0061621]; glucose homeostasis [GO:0042593]; glycolytic process [GO:0006096]; pyruvate biosynthetic process [GO:0042866]; pyruvate metabolic process [GO:0006090]; response to sucrose [GO:0009744]	cytoplasm [GO:0005737]; cytosol [GO:0005829]; mitochondrion [GO:0005739]; P granule [GO:0043186]	ATP binding [GO:0005524]; kinase activity [GO:0016301]; magnesium ion binding [GO:0000287]; potassium ion binding [GO:0030955]; pyruvate kinase activity [GO:0004743]
TRINITY_DN976_c3_g1	TRINITY_DN976_c3_g1_i3.p1	sp|Q8IUQ0|CLVS1_HUMAN^sp|Q8IUQ0|CLVS1_HUMAN^Q:34-828 H:25-287^33.209%ID^E:5.51e-43^.^.	CLVS1_HUMAN	17.89	236.72	28.71	0	0	0	1.02	0	15.2	1.85	11.13	3.64	0	0	0	0	0	0	0	0	0	2.59	0.85	0	0	0	5.58	Q8IUQ0	CLVS1_HUMAN	Clavesin-1 (Cellular retinaldehyde-binding protein-like) (Retinaldehyde-binding protein 1-like 1) (clathrin vesicle-associated Sec14 protein 1)	clvs1	CLVS1 CRALBPL RLBP1L1	Homo sapiens (Human)			TISSUE SPECIFICITY: Expressed mainly in the brain. {ECO:0000269|PubMed:16802092}.	lysosome organization [GO:0007040]	lysosome organization [GO:0007040]	clathrin-coated vesicle [GO:0030136]; early endosome membrane [GO:0031901]; endosome [GO:0005768]; trans-Golgi network [GO:0005802]; trans-Golgi network membrane [GO:0032588]	phosphatidylinositol bisphosphate binding [GO:1902936]; phosphatidylinositol-3,5-bisphosphate binding [GO:0080025]
TRINITY_DN9770_c0_g1	TRINITY_DN9770_c0_g1_i1.p1	sp|Q00981|UCHL1_RAT^sp|Q00981|UCHL1_RAT^Q:116-3 H:156-193^63.158%ID^E:9.59e-10^.^.`sp|Q00981|UCHL1_RAT^sp|Q00981|UCHL1_RAT^Q:273-220 H:137-154^61.111%ID^E:9.59e-10^.^.	UCHL1_RAT	2092.51	1044.97	2483.42	3758.21	1682.31	4251.29	745.41	560.25	466.16	380.7	342.9	368.1	303.25	311.61	304.99	282.86	313.43	301.95	223.21	156.54	144.68	92.58	104.26	103.08	86.73	73.63	93.3	Q00981	UCHL1_RAT	Ubiquitin carboxyl-terminal hydrolase isozyme L1 (UCH-L1) (EC 3.4.19.12) (Neuron cytoplasmic protein 9.5) (PGP 9.5) (PGP9.5) (Ubiquitin thioesterase L1)	uchl1	Uchl1	Rattus norvegicus (Rat)				adult walking behavior [GO:0007628]	adult walking behavior [GO:0007628]; axon target recognition [GO:0007412]; axonal transport of mitochondrion [GO:0019896]; axonogenesis [GO:0007409]; cellular response to xenobiotic stimulus [GO:0071466]; eating behavior [GO:0042755]; male germ cell proliferation [GO:0002176]; muscle cell development [GO:0055001]; neuromuscular process [GO:0050905]; positive regulation of glycolytic process [GO:0045821]; protein catabolic process [GO:0030163]; protein deubiquitination [GO:0016579]; response to ischemia [GO:0002931]; ubiquitin-dependent protein catabolic process [GO:0006511]	axon [GO:0030424]; axon cytoplasm [GO:1904115]; cytoplasm [GO:0005737]; cytosol [GO:0005829]; endoplasmic reticulum membrane [GO:0005789]; neuron projection terminus [GO:0044306]; neuronal cell body [GO:0043025]; nucleoplasm [GO:0005654]; plasma membrane [GO:0005886]	alpha-2A adrenergic receptor binding [GO:0031694]; cysteine-type deubiquitinase activity [GO:0004843]; cysteine-type endopeptidase activity [GO:0004197]; omega peptidase activity [GO:0008242]; ribosome binding [GO:0043022]; ubiquitin binding [GO:0043130]; ubiquitin protein ligase binding [GO:0031625]
TRINITY_DN97713_c0_g1	TRINITY_DN97713_c0_g1_i4.p1	sp|Q9V7S5|PICO_DROME^sp|Q9V7S5|PICO_DROME^Q:1-732 H:148-391^97.541%ID^E:6.08e-176^.^.	PICO_DROME	31.61	14.28	18.08	0	0	0	0	0	43.77	3.55	48.57	9.13	0	0	1.16	4.79	0	0	4.26	0.64	0	2.43	1.08	0	0	0	4.68	Q9V7S5	PICO_DROME	Putative inorganic phosphate cotransporter	picot	Picot CG8098	Drosophila melanogaster (Fruit fly)				phosphate ion transmembrane transport [GO:0035435]	phosphate ion transmembrane transport [GO:0035435]; sodium ion transport [GO:0006814]	membrane [GO:0016020]	phosphate transmembrane transporter activity [GO:0005315]; symporter activity [GO:0015293]; transmembrane transporter activity [GO:0022857]
TRINITY_DN9771_c0_g1	TRINITY_DN9771_c0_g1_i2.p1	sp|Q9CPW4|ARPC5_MOUSE^sp|Q9CPW4|ARPC5_MOUSE^Q:1-450 H:1-151^82.119%ID^E:2.95e-87^.^.	ARPC5_MOUSE	147	83.34	144.16	828.3	599.99	764.72	1228.55	756.85	663.94	745.31	452.66	496.79	725.31	704.73	561.49	631.87	565.75	600.85	437.9	256.38	265.03	158.2	202.35	124.26	174.24	168.63	183.23	Q9CPW4	ARPC5_MOUSE	Actin-related protein 2/3 complex subunit 5 (Arp2/3 complex 16 kDa subunit) (p16-ARC)	arpc5	Arpc5	Mus musculus (Mouse)				Arp2/3 complex-mediated actin nucleation [GO:0034314]	Arp2/3 complex-mediated actin nucleation [GO:0034314]; cell migration [GO:0016477]; regulation of actin filament polymerization [GO:0030833]	Arp2/3 protein complex [GO:0005885]; cytoplasm [GO:0005737]; lamellipodium [GO:0030027]; nucleus [GO:0005634]; site of double-strand break [GO:0035861]	actin filament binding [GO:0051015]; structural constituent of cytoskeleton [GO:0005200]
TRINITY_DN9772_c1_g1	TRINITY_DN9772_c1_g1_i1.p1	sp|A7XYH9|SOBP_BOVIN^sp|A7XYH9|SOBP_BOVIN^Q:1-1290 H:1-464^56.962%ID^E:7.79e-124^.^.`sp|A7XYH9|SOBP_BOVIN^sp|A7XYH9|SOBP_BOVIN^Q:2212-2529 H:766-872^48.276%ID^E:2.06e-17^.^.	SOBP_BOVIN	1.05	0	0	1.78	0	4.94	0	0	0	1.97	0.26	2.13	1.92	1.09	3.25	15.18	11.83	17.69	47.69	26.42	32.91	15.06	12.68	10.51	8.61	13.59	8.53	A7XYH9	SOBP_BOVIN	Sine oculis-binding protein homolog (Jackson circler protein 1)	sobp	SOBP JXC1	Bos taurus (Bovine)				animal organ development [GO:0048513]	animal organ development [GO:0048513]; inner ear morphogenesis [GO:0042472]	nucleus [GO:0005634]	zinc ion binding [GO:0008270]
TRINITY_DN97737_c0_g1	TRINITY_DN97737_c0_g1_i1.p1	sp|Q1LWG4|PCAT1_DANRE^sp|Q1LWG4|PCAT1_DANRE^Q:1-1614 H:1-517^65.741%ID^E:0^.^.	PCAT1_DANRE	505.94	207.07	525.25	723.9	468.89	504.3	219	116.76	125.67	95.47	50.88	64.32	96.46	53.1	63.25	91.2	54.12	76.32	37.95	38.2	29.11	14.47	15.89	19.86	9.65	7.23	5.41	Q1LWG4	PCAT1_DANRE	Lysophosphatidylcholine acyltransferase 1 (LPC acyltransferase 1) (LPCAT-1) (LysoPC acyltransferase 1) (EC 2.3.1.23) (1-acylglycerol-3-phosphate O-acyltransferase) (EC 2.3.1.51) (1-acylglycerophosphocholine O-acyltransferase) (1-alkenylglycerophosphocholine O-acyltransferase) (EC 2.3.1.25) (1-alkylglycerophosphocholine O-acetyltransferase) (EC 2.3.1.67) (Acetyl-CoA:lyso-platelet-activating factor acetyltransferase) (Acetyl-CoA:lyso-PAF acetyltransferase) (Lyso-PAF acetyltransferase) (LysoPAFAT) (Acyltransferase-like 2)	lpcat1	lpcat1 aytl2 si:dkey-261i16.4 zgc:158232	Danio rerio (Zebrafish) (Brachydanio rerio)				phospholipid biosynthetic process [GO:0008654]	phospholipid biosynthetic process [GO:0008654]	endoplasmic reticulum [GO:0005783]; endoplasmic reticulum membrane [GO:0005789]; Golgi apparatus [GO:0005794]; Golgi membrane [GO:0000139]; lipid droplet [GO:0005811]; plasma membrane [GO:0005886]	1-acylglycerol-3-phosphate O-acyltransferase activity [GO:0003841]; 1-acylglycerophosphocholine O-acyltransferase activity [GO:0047184]; 1-alkylglycerophosphocholine O-acetyltransferase activity [GO:0047192]; calcium ion binding [GO:0005509]; lysophosphatidic acid acyltransferase activity [GO:0042171]; plasmalogen synthase activity [GO:0047159]
TRINITY_DN97744_c0_g1	TRINITY_DN97744_c0_g1_i1.p1	sp|Q6MZW2|FSTL4_HUMAN^sp|Q6MZW2|FSTL4_HUMAN^Q:19-2532 H:7-842^58.817%ID^E:0^.^.	FSTL4_HUMAN	0	0	1.63	5.34	12.11	2.63	4.03	0	0.29	1.12	2.09	0.28	4.39	1.91	0.82	3.03	1.35	4.49	4.06	4.07	2.78	2.62	2.07	4.16	2.95	1.75	1.92	Q6MZW2	FSTL4_HUMAN	Follistatin-related protein 4 (Follistatin-like protein 4)	fstl4	FSTL4 KIAA1061	Homo sapiens (Human)				cell differentiation [GO:0030154]	cell differentiation [GO:0030154]; negative regulation of brain-derived neurotrophic factor receptor signaling pathway [GO:0031549]; negative regulation of collateral sprouting [GO:0048671]; negative regulation of dendritic spine development [GO:0061000]; regulation of BMP signaling pathway [GO:0030510]	extracellular region [GO:0005576]; secretory granule [GO:0030141]	brain-derived neurotrophic factor binding [GO:0048403]; calcium ion binding [GO:0005509]
TRINITY_DN9774_c0_g1	TRINITY_DN9774_c0_g1_i1.p2	sp|Q8N9Y4|F181A_HUMAN^sp|Q8N9Y4|F181A_HUMAN^Q:7-777 H:64-354^41.447%ID^E:6.58e-55^.^.	F181A_HUMAN	24.65	16	30.91	57.93	40.06	48.32	16.24	15.13	14.26	193.66	142.01	219.09	198	190.03	183.57	195.31	224.25	223.99	306.74	239.44	214.42	237.18	240.04	213.27	178.66	174.67	151.41	Q8N9Y4	F181A_HUMAN	Protein FAM181A	fam181a	FAM181A C14orf152 HSD-31 HSD31	Homo sapiens (Human)				#VALUE!		cytoplasm [GO:0005737]
TRINITY_DN9775_c0_g1	TRINITY_DN9775_c0_g1_i2.p1	sp|Q9VAF7|PR99C_DROME^sp|Q9VAF7|PR99C_DROME^Q:439-573 H:23-67^44.444%ID^E:1.44e-06^.^.	PR99C_DROME	119.92	6653.09	236.25	1.79	0	0	3.13	4.69	120.03	12.63	15.68	241.98	0	0	0	4.09	0	0	0	0	0	22.44	47.88	0	0	2.47	121.31	Q9VAF7	PR99C_DROME	Protamine-like protein 99C	prtl99c	Prtl99C CG15510	Drosophila melanogaster (Fruit fly)	DEVELOPMENTAL STAGE: Expressed in larva and adult male. Expression in the sperm nucleus begins between the early and late canoe stages before the protamines appear. Highly expressed from early spermatocyte to late spermatid and persists in mature sperm. {ECO:0000269|PubMed:26673329}.			chromosome condensation [GO:0030261]	chromosome condensation [GO:0030261]; sperm DNA condensation [GO:0035092]	chromosome [GO:0005694]; nucleus [GO:0005634]	DNA binding [GO:0003677]
TRINITY_DN97781_c2_g1	TRINITY_DN97781_c2_g1_i2.p1	sp|Q9V751|ATTB_DROME^sp|Q9V751|ATTB_DROME^Q:31-633 H:18-218^98.01%ID^E:6.11e-140^.^.	ATTB_DROME	1.37	7.91	10.88	0	0	0	0	0	4.34	1.41	31.36	0	0	0	0	0	0	0	0	0	0	0	1.29	0	0	0	0	Q9V751	ATTB_DROME	Attacin-B	attb	AttB AttB1 CG18372	Drosophila melanogaster (Fruit fly)		INDUCTION: By bacterial infection (at protein level). {ECO:0000269|PubMed:16510152}.	TISSUE SPECIFICITY: Hemolymph (at protein level). {ECO:0000269|PubMed:16510152}.	antibacterial humoral response [GO:0019731]	antibacterial humoral response [GO:0019731]; defense response to Gram-positive bacterium [GO:0050830]; defense response to insect [GO:0002213]; humoral immune response [GO:0006959]; innate immune response [GO:0045087]	extracellular region [GO:0005576]; extracellular space [GO:0005615]
TRINITY_DN9778_c0_g1	TRINITY_DN9778_c0_g1_i1.p1	sp|Q05916|HME1_CHICK^sp|Q05916|HME1_CHICK^Q:127-855 H:67-331^58.889%ID^E:5.07e-76^.^.	HME1_CHICK	0	0	0	3.62	0	0	5.24	3.15	4.87	165.7	156.35	136.86	57.83	62.92	144.67	215.4	246.87	193.95	160.27	123.6	119.48	54.1	73.08	55.02	49.86	43.55	58.07	Q05916	HME1_CHICK	Homeobox protein engrailed-1 (Gg-En-1) (Homeobox protein en-1)	en1	EN1 EN-1	Gallus gallus (Chicken)				regulation of transcription by RNA polymerase II [GO:0006357]	regulation of transcription by RNA polymerase II [GO:0006357]	nucleus [GO:0005634]	DNA-binding transcription factor activity, RNA polymerase II-specific [GO:0000981]; RNA polymerase II cis-regulatory region sequence-specific DNA binding [GO:0000978]
TRINITY_DN9778_c0_g2	TRINITY_DN9778_c0_g2_i1.p1	sp|P31533|HME2B_DANRE^sp|P31533|HME2B_DANRE^Q:1-804 H:1-261^75%ID^E:6.28e-105^.^.	HME2B_DANRE	0	0	0	25.07	1.23	15.73	3.44	2.3	1.06	174.93	140.18	111.08	161.06	127.6	155.32	170.91	162.97	155.83	104.34	46.16	50.79	21.34	19.02	13.36	6.36	5.47	6.27	P31533	HME2B_DANRE	Homeobox protein engrailed-2b (Homeobox protein en-2b) (Zf-En-1)	eng2b	eng2b eng-3 eng3 zf-en-1	Danio rerio (Zebrafish) (Brachydanio rerio)				anterior/posterior pattern specification [GO:0009952]	anterior/posterior pattern specification [GO:0009952]; cell fate specification [GO:0001708]; midbrain development [GO:0030901]; midbrain-hindbrain boundary development [GO:0030917]; regulation of transcription by RNA polymerase II [GO:0006357]	nucleus [GO:0005634]	DNA-binding transcription factor activity, RNA polymerase II-specific [GO:0000981]; RNA polymerase II cis-regulatory region sequence-specific DNA binding [GO:0000978]
TRINITY_DN9778_c1_g1	TRINITY_DN9778_c1_g1_i10.p1	sp|Q8BP71|RFOX2_MOUSE^sp|Q8BP71|RFOX2_MOUSE^Q:205-1386 H:46-449^55.093%ID^E:1.21e-106^.^.	RFOX2_MOUSE	257.94	65.94	156.25	150.17	155.77	99.25	617.37	497.3	390.08	503.24	382.86	415.26	435.02	485.32	499.27	750.87	735.61	783.73	486.19	371.35	355.12	111.52	150.22	123.72	96.21	111.91	100.72	Q8BP71	RFOX2_MOUSE	RNA binding protein fox-1 homolog 2 (Fox-1 homolog B) (Fox-1 homolog Fxh) (Hexaribonucleotide-binding protein 2) (RNA-binding motif protein 9) (RNA-binding protein 9)	rbfox2	Rbfox2 Fox2 Fxh Hrnbp2 Rbm9	Mus musculus (Mouse)		INDUCTION: Up-regulated by androgens in cultured motor neuron cells. {ECO:0000269|PubMed:11401487}.	TISSUE SPECIFICITY: Detected in brain neurons (at protein level). Detected in heart, brain, embryo, lung, liver, kidney and ovary. {ECO:0000269|PubMed:11401487, ECO:0000269|PubMed:16260614}.	alternative mRNA splicing, via spliceosome [GO:0000380]	alternative mRNA splicing, via spliceosome [GO:0000380]; cardiac conduction [GO:0061337]; cellular response to angiotensin [GO:1904385]; cellular response to endothelin [GO:1990859]; cellular response to hydrogen peroxide [GO:0070301]; cellular response to retinoic acid [GO:0071300]; dendrite morphogenesis [GO:0048813]; estrogen receptor signaling pathway [GO:0030520]; heart development [GO:0007507]; mRNA alternative polyadenylation [GO:0110104]; negative regulation of apoptotic process [GO:0043066]; negative regulation of DNA-templated transcription [GO:0045892]; negative regulation of membrane hyperpolarization [GO:1902631]; negative regulation of mitochondrial depolarization [GO:0051902]; neuromuscular process controlling balance [GO:0050885]; positive regulation of gene expression [GO:0010628]; positive regulation of vasoconstriction [GO:0045907]; radial glia guided migration of Purkinje cell [GO:0021942]; regulation of alternative mRNA splicing, via spliceosome [GO:0000381]; regulation of definitive erythrocyte differentiation [GO:0010724]; regulation of heart rate by cardiac conduction [GO:0086091]; regulation of mitochondrial gene expression [GO:0062125]; RNA splicing [GO:0008380]	cytoplasm [GO:0005737]; nucleus [GO:0005634]	DNA-binding transcription factor binding [GO:0140297]; mRNA binding [GO:0003729]; RNA binding [GO:0003723]; single-stranded RNA binding [GO:0003727]; transcription corepressor activity [GO:0003714]
TRINITY_DN9779_c0_g1	TRINITY_DN9779_c0_g1_i2.p1	sp|Q8N1E6|FXL14_HUMAN^sp|Q8N1E6|FXL14_HUMAN^Q:1711-2691 H:85-377^26.176%ID^E:2.79e-07^.^.	FXL14_HUMAN	46.13	20.45	48.17	389.63	237.42	301.28	457.67	344.92	302.38	222.28	152.75	152.69	106.28	120.98	114.04	141.99	106.07	127.69	77.93	52.51	47.7	48.71	57.18	40.63	31.31	35.57	30.9	Q8N1E6	FXL14_HUMAN	F-box/LRR-repeat protein 14 (F-box and leucine-rich repeat protein 14)	fbxl14	FBXL14 FBL14	Homo sapiens (Human)		INDUCTION: Down-regulated by hypoxia. {ECO:0000269|PubMed:19955572}.		SCF-dependent proteasomal ubiquitin-dependent protein catabolic process [GO:0031146]	SCF-dependent proteasomal ubiquitin-dependent protein catabolic process [GO:0031146]; ubiquitin-dependent protein catabolic process [GO:0006511]	cytoplasm [GO:0005737]; cytosol [GO:0005829]; SCF ubiquitin ligase complex [GO:0019005]	ubiquitin-protein transferase activity [GO:0004842]
TRINITY_DN977_c16_g1	TRINITY_DN977_c16_g1_i2.p1	sp|P18737|ZG8_XENLA^sp|P18737|ZG8_XENLA^Q:1-336 H:30-141^59.821%ID^E:1.1e-43^.^.`sp|P18737|ZG8_XENLA^sp|P18737|ZG8_XENLA^Q:1-336 H:2-113^60.714%ID^E:3.34e-43^.^.`sp|P18737|ZG8_XENLA^sp|P18737|ZG8_XENLA^Q:1-333 H:58-168^55.856%ID^E:6.58e-39^.^.`sp|P18737|ZG8_XENLA^sp|P18737|ZG8_XENLA^Q:1-333 H:86-196^51.351%ID^E:3.2e-36^.^.`sp|P18737|ZG8_XENLA^sp|P18737|ZG8_XENLA^Q:82-336 H:1-85^57.647%ID^E:3.62e-28^.^.	ZG8_XENLA	14.8	3.51	22.08	34.7	39.37	75.5	12.84	12.58	70	15.24	7.04	10.8	18.94	11.1	11.63	25.23	18.14	31.21	23.72	14.01	17.82	14.46	6.97	0	0	6.45	13.79	P18737	ZG8_XENLA	Gastrula zinc finger protein XlCGF8.2DB			Xenopus laevis (African clawed frog)				#VALUE!		nucleus [GO:0005634]	DNA-binding transcription factor activity, RNA polymerase II-specific [GO:0000981]; RNA polymerase II cis-regulatory region sequence-specific DNA binding [GO:0000978]; zinc ion binding [GO:0008270]
TRINITY_DN977_c3_g1	TRINITY_DN977_c3_g1_i11.p1	sp|P18744|ZO20_XENLA^sp|P18744|ZO20_XENLA^Q:319-531 H:62-130^50.704%ID^E:7.53e-16^.^.`sp|P18744|ZO20_XENLA^sp|P18744|ZO20_XENLA^Q:340-522 H:95-155^50.82%ID^E:3.85e-14^.^.`sp|P18744|ZO20_XENLA^sp|P18744|ZO20_XENLA^Q:340-522 H:39-99^49.18%ID^E:3.99e-13^.^.`sp|P18744|ZO20_XENLA^sp|P18744|ZO20_XENLA^Q:334-522 H:9-71^44.444%ID^E:3.22e-11^.^.`sp|P18744|ZO20_XENLA^sp|P18744|ZO20_XENLA^Q:340-516 H:123-181^45.763%ID^E:1.42e-10^.^.`sp|P18744|ZO20_XENLA^sp|P18744|ZO20_XENLA^Q:340-522 H:151-211^40.984%ID^E:1.12e-08^.^.	ZO20_XENLA	84.44	53.75	108.82	1136.93	838.78	999.87	562.24	445	387.39	298.77	248.28	216.83	293.78	221.62	326.71	300.55	269.73	220.88	193.83	105.77	154.32	90.3	86.79	49.37	30.8	34.09	62.14	P18744	ZO20_XENLA	Oocyte zinc finger protein XlCOF20			Xenopus laevis (African clawed frog)				regulation of transcription by RNA polymerase II [GO:0006357]	regulation of transcription by RNA polymerase II [GO:0006357]	nucleus [GO:0005634]	DNA-binding transcription activator activity, RNA polymerase II-specific [GO:0001228]; RNA polymerase II cis-regulatory region sequence-specific DNA binding [GO:0000978]; zinc ion binding [GO:0008270]
TRINITY_DN977_c6_g1	TRINITY_DN977_c6_g1_i3.p1	sp|Q5DU09|ZN652_MOUSE^sp|Q5DU09|ZN652_MOUSE^Q:73-300 H:379-460^42.857%ID^E:5.57e-15^.^.`sp|Q5DU09|ZN652_MOUSE^sp|Q5DU09|ZN652_MOUSE^Q:124-294 H:430-486^43.86%ID^E:6.86e-10^.^.	ZN652_MOUSE	32.17	17.38	46.08	270.47	32.43	114.77	98.63	54.03	77.6	33.16	61.09	22.18	25.42	54.36	60.46	62.31	13.98	58.4	53.29	17.49	17.79	13.5	25.92	0	0	7.95	21.57	Q5DU09	ZN652_MOUSE	Zinc finger protein 652	znf652	Znf652 Kiaa0924 Zfp652	Mus musculus (Mouse)				#VALUE!		nucleus [GO:0005634]	DNA binding [GO:0003677]; zinc ion binding [GO:0008270]
TRINITY_DN977_c6_g2	TRINITY_DN977_c6_g2_i1.p1	sp|P18737|ZG8_XENLA^sp|P18737|ZG8_XENLA^Q:178-501 H:3-110^50.926%ID^E:2.01e-25^.^.`sp|P18737|ZG8_XENLA^sp|P18737|ZG8_XENLA^Q:259-501 H:2-82^56.79%ID^E:2.74e-24^.^.`sp|P18737|ZG8_XENLA^sp|P18737|ZG8_XENLA^Q:178-501 H:31-138^48.148%ID^E:4.15e-23^.^.`sp|P18737|ZG8_XENLA^sp|P18737|ZG8_XENLA^Q:178-501 H:59-166^48.148%ID^E:2.92e-20^.^.`sp|P18737|ZG8_XENLA^sp|P18737|ZG8_XENLA^Q:166-501 H:82-194^42.478%ID^E:5.58e-19^.^.`sp|P18737|ZG8_XENLA^sp|P18737|ZG8_XENLA^Q:166-423 H:110-196^44.828%ID^E:7.16e-12^.^.	ZG8_XENLA	22.94	16.46	17.13	106.49	51.54	169.73	210.78	147.31	138.89	83.69	41.43	59.93	46.07	53.49	57.63	32.55	49.44	55.45	51	33.71	14.61	11.37	5.6	29.92	9.11	6.93	7.24	P18737	ZG8_XENLA	Gastrula zinc finger protein XlCGF8.2DB			Xenopus laevis (African clawed frog)				#VALUE!		nucleus [GO:0005634]	DNA-binding transcription factor activity, RNA polymerase II-specific [GO:0000981]; RNA polymerase II cis-regulatory region sequence-specific DNA binding [GO:0000978]; zinc ion binding [GO:0008270]
TRINITY_DN97806_c2_g1	TRINITY_DN97806_c2_g1_i1.p1	sp|Q9UPY8|MARE3_HUMAN^sp|Q9UPY8|MARE3_HUMAN^Q:19-603 H:3-200^40.845%ID^E:2.65e-40^.^.	MARE3_HUMAN	68.59	0	0	0	0	0	0	0	9.09	10.33	139.44	0	0	0	0	2.85	0	0	0	0	0	0	4.06	0	0	0	0	Q9UPY8	MARE3_HUMAN	Microtubule-associated protein RP/EB family member 3 (EB1 protein family member 3) (EBF3) (End-binding protein 3) (EB3) (RP3)	mapre3	MAPRE3	Homo sapiens (Human)			TISSUE SPECIFICITY: Predominantly expressed in brain and muscle. {ECO:0000269|PubMed:10644998}.	cell division [GO:0051301]	cell division [GO:0051301]; positive regulation of DNA-templated transcription [GO:0045893]; protein localization [GO:0008104]; protein localization to microtubule [GO:0035372]; regulation of microtubule polymerization [GO:0031113]; regulation of microtubule polymerization or depolymerization [GO:0031110]; spindle assembly [GO:0051225]	cytoplasm [GO:0005737]; microtubule cytoskeleton [GO:0015630]; microtubule organizing center [GO:0005815]; microtubule plus-end [GO:0035371]; midbody [GO:0030496]; mitotic spindle astral microtubule end [GO:1905721]; perinuclear region of cytoplasm [GO:0048471]; spindle midzone [GO:0051233]	identical protein binding [GO:0042802]; microtubule binding [GO:0008017]; microtubule plus-end binding [GO:0051010]; protein serine/threonine kinase activator activity [GO:0043539]; protein serine/threonine kinase binding [GO:0120283]
TRINITY_DN97806_c2_g2	TRINITY_DN97806_c2_g2_i1.p1	sp|Q61166|MARE1_MOUSE^sp|Q61166|MARE1_MOUSE^Q:58-519 H:16-173^40.741%ID^E:1.81e-36^.^.	MARE1_MOUSE	21.9	920.74	57.63	0	0	0	0	1.79	13.26	0	1.5	17.2	0	0	0	3.12	0	0	0	0	0	3.03	10.37	0	0	0	4.24	Q61166	MARE1_MOUSE	Microtubule-associated protein RP/EB family member 1 (APC-binding protein EB1) (End-binding protein 1) (EB1)	mapre1	Mapre1	Mus musculus (Mouse)			TISSUE SPECIFICITY: Expressed within the midpiece of sperm tail (at protein level). {ECO:0000269|PubMed:23055941}.	attachment of mitotic spindle microtubules to kinetochore [GO:0051315]	attachment of mitotic spindle microtubules to kinetochore [GO:0051315]; cell division [GO:0051301]; cell migration [GO:0016477]; establishment of mitotic spindle orientation [GO:0000132]; microtubule bundle formation [GO:0001578]; microtubule polymerization [GO:0046785]; negative regulation of microtubule polymerization [GO:0031115]; non-motile cilium assembly [GO:1905515]; positive regulation of microtubule polymerization [GO:0031116]; protein localization to astral microtubule [GO:1902888]; protein localization to centrosome [GO:0071539]; protein localization to microtubule [GO:0035372]; protein localization to mitotic spindle [GO:1902480]	cell projection [GO:0042995]; cell projection membrane [GO:0031253]; centrosome [GO:0005813]; ciliary basal body [GO:0036064]; cortical microtubule cytoskeleton [GO:0030981]; focal adhesion [GO:0005925]; Golgi apparatus [GO:0005794]; microtubule [GO:0005874]; microtubule cytoskeleton [GO:0015630]; microtubule plus-end [GO:0035371]; mitotic spindle astral microtubule end [GO:1905721]; mitotic spindle microtubule [GO:1990498]; mitotic spindle pole [GO:0097431]	identical protein binding [GO:0042802]; microtubule plus-end binding [GO:0051010]; protein serine/threonine kinase binding [GO:0120283]
TRINITY_DN9781_c0_g3	TRINITY_DN9781_c0_g3_i1.p1	sp|Q96GS4|BORC6_HUMAN^sp|Q96GS4|BORC6_HUMAN^Q:724-1323 H:163-357^51%ID^E:3.7e-49^.^.	BORC6_HUMAN	66.05	21.05	72.95	204.57	113.52	182.99	75.41	57.95	31.28	67.05	43.54	39.36	43.02	36.71	47.8	57.01	52.91	55.65	33.08	22.33	21.75	23.04	18.96	26.48	17.07	15.26	23.1	Q96GS4	BORC6_HUMAN	BLOC-1-related complex subunit 6 (Lysosome-dispersing protein) (Lyspersin)	borcs6	BORCS6 C17orf59	Homo sapiens (Human)				lysosome localization [GO:0032418]	lysosome localization [GO:0032418]; organelle transport along microtubule [GO:0072384]; regulation of endosome size [GO:0051036]; regulation of lysosome size [GO:0062196]	BORC complex [GO:0099078]; cytoplasmic side of lysosomal membrane [GO:0098574]	identical protein binding [GO:0042802]
TRINITY_DN9781_c1_g1	TRINITY_DN9781_c1_g1_i11.p1	sp|Q6AYU1|MO4L1_RAT^sp|Q6AYU1|MO4L1_RAT^Q:1-243 H:1-81^91.358%ID^E:2.15e-50^.^.	MO4L1_RAT	18.79	2.32	12.71	340.83	232.39	271.7	579.59	271.48	334.15	379.39	270.05	316.21	276.26	309.63	253.52	383.39	321.55	268.37	295.29	234.13	241.96	138.83	165.82	181.74	130.83	115.78	134.2	Q6AYU1	MO4L1_RAT	Mortality factor 4-like protein 1 (MORF-related gene 15 protein) (Transcription factor-like protein MRG15)	morf4l1	Morf4l1	Rattus norvegicus (Rat)				cell population proliferation [GO:0008283]	cell population proliferation [GO:0008283]; chromatin organization [GO:0006325]; double-strand break repair via homologous recombination [GO:0000724]; fibroblast proliferation [GO:0048144]; positive regulation of double-strand break repair via homologous recombination [GO:1905168]; regulation of cell cycle [GO:0051726]; regulation of DNA-templated transcription [GO:0006355]	NuA4 histone acetyltransferase complex [GO:0035267]; nucleosome [GO:0000786]; Sin3-type complex [GO:0070822]	chromatin binding [GO:0003682]
TRINITY_DN9781_c2_g1	TRINITY_DN9781_c2_g1_i10.p1	sp|B0R0D7|COR1C_DANRE^sp|B0R0D7|COR1C_DANRE^Q:358-1296 H:79-392^62.222%ID^E:6.34e-144^.^.	COR1C_DANRE	11.92	388.59	16.07	0	0	0	1.51	0.65	13.61	4.12	2.11	11.64	0	0	0	0.57	0	0	0.82	0	1.06	3.83	4.12	0	0	0	4.29	B0R0D7	COR1C_DANRE	Coronin-1C-A	coro1ca	coro1ca	Danio rerio (Zebrafish) (Brachydanio rerio)				actin filament organization [GO:0007015]	actin filament organization [GO:0007015]; endosomal transport [GO:0016197]; endosome fission [GO:0140285]; endosome membrane tubulation [GO:0097750]; membrane fission [GO:0090148]; neural crest cell migration [GO:0001755]	cell cortex [GO:0005938]; cytoskeleton [GO:0005856]; endosome membrane [GO:0010008]; lamellipodium [GO:0030027]; ruffle membrane [GO:0032587]	actin filament binding [GO:0051015]
TRINITY_DN97822_c0_g1	TRINITY_DN97822_c0_g1_i2.p1	sp|Q99PF4|CAD23_MOUSE^sp|Q99PF4|CAD23_MOUSE^Q:4-2613 H:778-1648^67.394%ID^E:0^.^.`sp|Q99PF4|CAD23_MOUSE^sp|Q99PF4|CAD23_MOUSE^Q:4-2610 H:890-1751^32.472%ID^E:2.58e-95^.^.`sp|Q99PF4|CAD23_MOUSE^sp|Q99PF4|CAD23_MOUSE^Q:61-2571 H:1763-2611^32.5%ID^E:1.31e-86^.^.`sp|Q99PF4|CAD23_MOUSE^sp|Q99PF4|CAD23_MOUSE^Q:19-2565 H:1000-1849^32.686%ID^E:9.61e-86^.^.`sp|Q99PF4|CAD23_MOUSE^sp|Q99PF4|CAD23_MOUSE^Q:37-2604 H:1220-2080^33.483%ID^E:7.28e-82^.^.`sp|Q99PF4|CAD23_MOUSE^sp|Q99PF4|CAD23_MOUSE^Q:4-2604 H:132-1006^31.175%ID^E:9.27e-82^.^.`sp|Q99PF4|CAD23_MOUSE^sp|Q99PF4|CAD23_MOUSE^Q:19-2604 H:465-1324^31.257%ID^E:1.69e-79^.^.`sp|Q99PF4|CAD23_MOUSE^sp|Q99PF4|CAD23_MOUSE^Q:1-2586 H:1958-2851^29.662%ID^E:4.62e-77^.^.`sp|Q99PF4|CAD23_MOUSE^sp|Q99PF4|CAD23_MOUSE^Q:31-2607 H:42-902^29.213%ID^E:4.3e-70^.^.`sp|Q99PF4|CAD23_MOUSE^sp|Q99PF4|CAD23_MOUSE^Q:19-2376 H:2074-2887^30.466%ID^E:9.85e-69^.^.	CAD23_MOUSE	0.52	0	0.26	2.71	0	2.19	2.36	0.59	0.55	0.53	0.5	0.26	0	0	0.78	1.31	0.77	1.87	1.93	3.15	1.69	0.25	1.23	1.49	5.38	1.19	1.37	Q99PF4	CAD23_MOUSE	Cadherin-23 (Otocadherin)	cdh23	Cdh23	Mus musculus (Mouse)			TISSUE SPECIFICITY: In adult animals relatively high levels of expression are found in testis, skeletal muscle, heart, eye and thymus, and lower expression in kidney, lung and brain. Found in the sensory hair cells of the inner ear. {ECO:0000269|PubMed:11138008}.	auditory receptor cell stereocilium organization [GO:0060088]	auditory receptor cell stereocilium organization [GO:0060088]; calcium ion transport [GO:0006816]; calcium-dependent cell-cell adhesion via plasma membrane cell adhesion molecules [GO:0016339]; cell adhesion [GO:0007155]; cochlea development [GO:0090102]; equilibrioception [GO:0050957]; homophilic cell adhesion via plasma membrane adhesion molecules [GO:0007156]; inner ear auditory receptor cell differentiation [GO:0042491]; inner ear development [GO:0048839]; inner ear morphogenesis [GO:0042472]; inner ear receptor cell stereocilium organization [GO:0060122]; locomotory behavior [GO:0007626]; photoreceptor cell maintenance [GO:0045494]; regulation of cytosolic calcium ion concentration [GO:0051480]; sensory perception of light stimulus [GO:0050953]; sensory perception of sound [GO:0007605]	centrosome [GO:0005813]; cochlear hair cell ribbon synapse [GO:0098683]; kinocilium [GO:0060091]; photoreceptor inner segment [GO:0001917]; photoreceptor ribbon synapse [GO:0098684]; plasma membrane [GO:0005886]; stereocilium [GO:0032420]; stereocilium tip [GO:0032426]; synapse [GO:0045202]	calcium ion binding [GO:0005509]
TRINITY_DN97824_c0_g1	TRINITY_DN97824_c0_g1_i3.p1	sp|P34455|ACON_CAEEL^sp|P34455|ACON_CAEEL^Q:1-759 H:428-677^72.727%ID^E:5.44e-126^.^.	ACON_CAEEL	1.08	2.1	51.7	0	0	0	7.44	0	11.5	1.12	28.01	0	0	0	2.21	0	0	0	4.02	0	0	9.44	10.27	0	0	0	0	P34455	ACON_CAEEL	Probable aconitate hydratase, mitochondrial (Aconitase) (EC 4.2.1.3) (Citrate hydro-lyase)	aco-2	aco-2 F54H12.1	Caenorhabditis elegans				tricarboxylic acid cycle [GO:0006099]	tricarboxylic acid cycle [GO:0006099]	cytosol [GO:0005829]; mitochondrion [GO:0005739]	4 iron, 4 sulfur cluster binding [GO:0051539]; aconitate hydratase activity [GO:0003994]; metal ion binding [GO:0046872]
TRINITY_DN9782_c0_g1	TRINITY_DN9782_c0_g1_i3.p1	sp|Q08DX6|GDF10_BOVIN^sp|Q08DX6|GDF10_BOVIN^Q:139-1353 H:66-478^47.541%ID^E:2.29e-127^.^.	GDF10_BOVIN	2.16	0	0	22	8.67	37.9	551.79	356.96	301.44	456.99	306.52	354.71	150.46	174.05	50.91	31.63	26.33	35.4	15.62	11.81	7.07	0	5.65	1.55	0.49	1.98	3.35	Q08DX6	GDF10_BOVIN	Growth/differentiation factor 10 (GDF-10) (Bone morphogenetic protein 3B) (BMP-3B)	gdf10	GDF10 BMP3B	Bos taurus (Bovine)				fat cell differentiation [GO:0045444]	fat cell differentiation [GO:0045444]; negative regulation of ossification [GO:0030279]; osteoblast differentiation [GO:0001649]; positive regulation of osteoblast differentiation [GO:0045669]	extracellular space [GO:0005615]	cytokine activity [GO:0005125]; growth factor activity [GO:0008083]
TRINITY_DN97833_c0_g1	TRINITY_DN97833_c0_g1_i1.p1	sp|Q14318|FKBP8_HUMAN^sp|Q14318|FKBP8_HUMAN^Q:13-336 H:223-320^31.481%ID^E:6.65e-09^.^.	FKBP8_HUMAN	36.17	41.14	37.43	0	9.61	0	1.6	0	29.97	16.41	48.57	2.79	2.83	0	0	0	0	0	0	0	0	0	5.28	0	0	0	2.51	Q14318	FKBP8_HUMAN	Peptidyl-prolyl cis-trans isomerase FKBP8 (PPIase FKBP8) (EC 5.2.1.8) (38 kDa FK506-binding protein) (38 kDa FKBP) (FKBP-38) (hFKBP38) (FK506-binding protein 8) (FKBP-8) (FKBPR38) (Rotamase)	fkbp8	FKBP8 FKBP38	Homo sapiens (Human)			TISSUE SPECIFICITY: Widely expressed. Highest levels seen in the brain. Highly abundant in the retina. {ECO:0000269|PubMed:18385096}.	apoptotic process [GO:0006915]	apoptotic process [GO:0006915]; BMP signaling pathway [GO:0030509]; camera-type eye development [GO:0043010]; dorsal/ventral neural tube patterning [GO:0021904]; intracellular signal transduction [GO:0035556]; multicellular organism growth [GO:0035264]; negative regulation of apoptotic process [GO:0043066]; negative regulation of protein phosphorylation [GO:0001933]; neuron fate specification [GO:0048665]; positive regulation of BMP signaling pathway [GO:0030513]; protein folding [GO:0006457]; protein localization to mitochondrion [GO:0070585]; regulation of gene expression [GO:0010468]; regulation of mitophagy [GO:1901524]; smoothened signaling pathway [GO:0007224]	cytosol [GO:0005829]; endomembrane system [GO:0012505]; endoplasmic reticulum [GO:0005783]; endoplasmic reticulum membrane [GO:0005789]; membrane [GO:0016020]; mitochondrial envelope [GO:0005740]; mitochondrial membrane [GO:0031966]; mitochondrion [GO:0005739]; protein-containing complex [GO:0032991]	calmodulin binding [GO:0005516]; disordered domain specific binding [GO:0097718]; identical protein binding [GO:0042802]; metal ion binding [GO:0046872]; peptidyl-prolyl cis-trans isomerase activity [GO:0003755]; protein folding chaperone [GO:0044183]
TRINITY_DN97833_c0_g2	TRINITY_DN97833_c0_g2_i1.p1	sp|Q3B7U9|FKBP8_RAT^sp|Q3B7U9|FKBP8_RAT^Q:172-504 H:85-191^36.036%ID^E:8.2e-16^.^.	FKBP8_RAT	10.87	28.46	86.59	0	0	0	0	0	14.81	9.62	54.95	1.55	0	0	0	0	0	0	0	0	0	1.51	7.36	0	0	0	4.21	Q3B7U9	FKBP8_RAT	Peptidyl-prolyl cis-trans isomerase FKBP8 (PPIase FKBP8) (EC 5.2.1.8) (FK506-binding protein 8) (FKBP-8) (Rotamase)	fkbp8	Fkbp8	Rattus norvegicus (Rat)				apoptotic process [GO:0006915]	apoptotic process [GO:0006915]; BMP signaling pathway [GO:0030509]; camera-type eye development [GO:0043010]; cell fate specification [GO:0001708]; dorsal/ventral neural tube patterning [GO:0021904]; dorsal/ventral pattern formation [GO:0009953]; multicellular organism growth [GO:0035264]; negative regulation of apoptotic process [GO:0043066]; neural tube development [GO:0021915]; neuron fate specification [GO:0048665]; positive regulation of BMP signaling pathway [GO:0030513]; protein folding [GO:0006457]; protein localization to mitochondrion [GO:0070585]; regulation of BMP signaling pathway [GO:0030510]; regulation of gene expression [GO:0010468]; regulation of mitophagy [GO:1901524]; smoothened signaling pathway [GO:0007224]	cytosol [GO:0005829]; endomembrane system [GO:0012505]; endoplasmic reticulum membrane [GO:0005789]; membrane [GO:0016020]; mitochondrial envelope [GO:0005740]; mitochondrial membrane [GO:0031966]; protein-containing complex [GO:0032991]	calmodulin binding [GO:0005516]; disordered domain specific binding [GO:0097718]; identical protein binding [GO:0042802]; peptidyl-prolyl cis-trans isomerase activity [GO:0003755]; protein folding chaperone [GO:0044183]
TRINITY_DN97833_c1_g1	TRINITY_DN97833_c1_g1_i3.p1	sp|Q3B7U9|FKBP8_RAT^sp|Q3B7U9|FKBP8_RAT^Q:202-1200 H:85-395^30.746%ID^E:1.42e-42^.^.	FKBP8_RAT	21.66	12.63	77.04	0	0	0	0	1.42	7.9	0.64	8.9	1.25	0	0	0	0	0	0	0	0	0	1.79	0	0	0	0	1.1	Q3B7U9	FKBP8_RAT	Peptidyl-prolyl cis-trans isomerase FKBP8 (PPIase FKBP8) (EC 5.2.1.8) (FK506-binding protein 8) (FKBP-8) (Rotamase)	fkbp8	Fkbp8	Rattus norvegicus (Rat)				apoptotic process [GO:0006915]	apoptotic process [GO:0006915]; BMP signaling pathway [GO:0030509]; camera-type eye development [GO:0043010]; cell fate specification [GO:0001708]; dorsal/ventral neural tube patterning [GO:0021904]; dorsal/ventral pattern formation [GO:0009953]; multicellular organism growth [GO:0035264]; negative regulation of apoptotic process [GO:0043066]; neural tube development [GO:0021915]; neuron fate specification [GO:0048665]; positive regulation of BMP signaling pathway [GO:0030513]; protein folding [GO:0006457]; protein localization to mitochondrion [GO:0070585]; regulation of BMP signaling pathway [GO:0030510]; regulation of gene expression [GO:0010468]; regulation of mitophagy [GO:1901524]; smoothened signaling pathway [GO:0007224]	cytosol [GO:0005829]; endomembrane system [GO:0012505]; endoplasmic reticulum membrane [GO:0005789]; membrane [GO:0016020]; mitochondrial envelope [GO:0005740]; mitochondrial membrane [GO:0031966]; protein-containing complex [GO:0032991]	calmodulin binding [GO:0005516]; disordered domain specific binding [GO:0097718]; identical protein binding [GO:0042802]; peptidyl-prolyl cis-trans isomerase activity [GO:0003755]; protein folding chaperone [GO:0044183]
TRINITY_DN97837_c0_g1	TRINITY_DN97837_c0_g1_i1.p1	sp|Q9VMA3|CUP_DROME^sp|Q9VMA3|CUP_DROME^Q:67-141 H:958-982^88%ID^E:2.28e-06^.^.	CUP_DROME	0	0	0	0	0	0	0	0	2.51	0	0	0	0	0	0	2.34	0	0	0	0	0	0	20.21	0	0	0	19.58	Q9VMA3	CUP_DROME	Protein cup (Oskar ribonucleoprotein complex 147 kDa subunit)	cup	cup fs(2)cup CG11181	Drosophila melanogaster (Fruit fly)	DEVELOPMENTAL STAGE: Expressed in the egg chamber and more specifically in nurse cells (at protein level) (PubMed:17277377). Expressed during the first 2 hours of embryogenesis but is absent in 2-5 hour embryos (at protein level) (PubMed:28875934). Expressed both maternally and zygotically (PubMed:9118812). Expressed throughout embryogenesis (PubMed:22454519). In stage 2, uniformly distributed throughout the whole embryo (PubMed:22454519). During blastoderm formation, concentrated at the posterior pole to become incorporated into newly formed germ cells (PubMed:22454519). Subsequently accumulates specifically in the pole cells at stage 10, when they migrate through the posterior midgut primordium, and during stage 14, when the germ cells reach their final destination (PubMed:22454519). {ECO:0000269|PubMed:22454519, ECO:0000269|PubMed:28875934}.		TISSUE SPECIFICITY: Predominantly expressed in ovaries and in 0-2 hours old embryos. Weakly expressed in testis. Expressed in young embryos through stage 9, then it decreases throughout the rest of embryogenesis. In ovaries, it is expressed in germ cells throughout pre-vitellogenic development, but is not expressed in the somatic follicle cells. In germarial cysts, the protein (and not the transcripts) is transported selectively into the oocyte. {ECO:0000269|PubMed:9118812}.	dorsal/ventral pattern formation [GO:0009953]	dorsal/ventral pattern formation [GO:0009953]; female meiotic nuclear division [GO:0007143]; follicle cell of egg chamber migration [GO:0007297]; intracellular mRNA localization [GO:0008298]; meiotic chromosome segregation [GO:0045132]; negative regulation of eukaryotic translation initiation factor 4F complex assembly [GO:1905536]; negative regulation of oskar mRNA translation [GO:0007319]; negative regulation of translation [GO:0017148]; negative regulation of translational initiation [GO:0045947]; oocyte growth in germarium-derived egg chamber [GO:0030715]; oogenesis [GO:0048477]; regulation of pole plasm oskar mRNA localization [GO:0007317]; regulation of synaptic assembly at neuromuscular junction [GO:0008582]	cytoplasm [GO:0005737]; cytosol [GO:0005829]; neuromuscular junction [GO:0031594]; neuronal ribonucleoprotein granule [GO:0071598]; nucleus [GO:0005634]; P-body [GO:0000932]; terminal bouton [GO:0043195]	eukaryotic initiation factor 4E binding [GO:0008190]; mRNA binding [GO:0003729]; RNA binding [GO:0003723]; translation regulator activity [GO:0045182]
TRINITY_DN9783_c0_g1	TRINITY_DN9783_c0_g1_i1.p1	sp|A2RSQ0|DEN5B_MOUSE^sp|A2RSQ0|DEN5B_MOUSE^Q:1-3810 H:1-1274^58.045%ID^E:0^.^.	DEN5B_MOUSE	4.77	2.07	8.63	145.7	70.02	116.22	57.35	49.56	48.61	43.17	32.23	50.04	90.79	96.76	115.02	160.45	145.64	164.38	197.37	145.56	136.29	107.62	108.31	94.57	67.98	87.17	88.72	A2RSQ0	DEN5B_MOUSE	DENN domain-containing protein 5B (Rab6IP1-like protein)	dennd5b	Dennd5b	Mus musculus (Mouse)				positive regulation of triglyceride transport [GO:1905885]	positive regulation of triglyceride transport [GO:1905885]	membrane [GO:0016020]	guanyl-nucleotide exchange factor activity [GO:0005085]; small GTPase binding [GO:0031267]
TRINITY_DN97859_c0_g1	TRINITY_DN97859_c0_g1_i1.p1	sp|Q5ZME2|MDHC_CHICK^sp|Q5ZME2|MDHC_CHICK^Q:55-1047 H:2-332^81.873%ID^E:0^.^.	MDHC_CHICK	648.47	250.73	525.84	857.44	574.46	816.27	1321.02	913.53	795.58	1301.96	983.03	1258.96	2304.27	2549.25	2640.46	3809.04	3592.18	3442.79	3372.12	2278.66	2342.35	3257.72	3437.54	2905.14	3332.28	3192.53	3544.27	Q5ZME2	MDHC_CHICK	Malate dehydrogenase, cytoplasmic (EC 1.1.1.37) (Cytosolic malate dehydrogenase)	mdh1	MDH1 RCJMB04_2g5	Gallus gallus (Chicken)				gluconeogenesis [GO:0006094]	gluconeogenesis [GO:0006094]; malate metabolic process [GO:0006108]; tricarboxylic acid cycle [GO:0006099]	cytosol [GO:0005829]; extracellular space [GO:0005615]	L-malate dehydrogenase (NAD+) activity [GO:0030060]
TRINITY_DN9785_c0_g1	TRINITY_DN9785_c0_g1_i1.p1	sp|P18737|ZG8_XENLA^sp|P18737|ZG8_XENLA^Q:1-396 H:7-138^57.576%ID^E:2.59e-48^.^.`sp|P18737|ZG8_XENLA^sp|P18737|ZG8_XENLA^Q:4-396 H:64-194^55.725%ID^E:6.44e-46^.^.`sp|P18737|ZG8_XENLA^sp|P18737|ZG8_XENLA^Q:1-396 H:35-166^54.545%ID^E:3.41e-45^.^.`sp|P18737|ZG8_XENLA^sp|P18737|ZG8_XENLA^Q:67-396 H:1-110^56.364%ID^E:3.38e-37^.^.`sp|P18737|ZG8_XENLA^sp|P18737|ZG8_XENLA^Q:1-318 H:91-196^49.057%ID^E:1.2e-28^.^.	ZG8_XENLA	36.37	0	6.5	96.97	68.27	74.14	68.59	47.66	41.26	36.81	41.45	34.5	61.56	47.79	46.92	25.14	23.88	23.35	12.71	25.35	22.06	8	0	8.86	3.97	5.43	28.84	P18737	ZG8_XENLA	Gastrula zinc finger protein XlCGF8.2DB			Xenopus laevis (African clawed frog)				#VALUE!		nucleus [GO:0005634]	DNA-binding transcription factor activity, RNA polymerase II-specific [GO:0000981]; RNA polymerase II cis-regulatory region sequence-specific DNA binding [GO:0000978]; zinc ion binding [GO:0008270]
TRINITY_DN9786_c0_g1	TRINITY_DN9786_c0_g1_i2.p1	sp|Q922M3|BACD3_MOUSE^sp|Q922M3|BACD3_MOUSE^Q:49-978 H:2-315^89.809%ID^E:0^.^.	BACD3_MOUSE	528.05	179.23	478.28	434.16	275.32	442.18	301.25	179.47	233.65	250.95	181.05	186.26	292.44	291.57	247.64	289.59	240.2	264.36	134.12	100.92	96.87	66.85	87.42	49.38	44.8	56.58	64.95	Q922M3	BACD3_MOUSE	BTB/POZ domain-containing adapter for CUL3-mediated RhoA degradation protein 3 (mBACURD3) (BTB/POZ domain-containing protein KCTD10)	kctd10	Kctd10	Mus musculus (Mouse)				angiogenesis [GO:0001525]	angiogenesis [GO:0001525]; heart development [GO:0007507]; negative regulation of Notch signaling pathway [GO:0045746]; proteasome-mediated ubiquitin-dependent protein catabolic process [GO:0043161]; protein homooligomerization [GO:0051260]; protein ubiquitination [GO:0016567]; ubiquitin-dependent protein catabolic process [GO:0006511]	Cul3-RING ubiquitin ligase complex [GO:0031463]; MKS complex [GO:0036038]; nucleus [GO:0005634]	Notch binding [GO:0005112]
TRINITY_DN97872_c1_g1	TRINITY_DN97872_c1_g1_i4.p1	sp|A0A1S4F1Z7|GCTL7_AEDAE^sp|A0A1S4F1Z7|GCTL7_AEDAE^Q:106-399 H:16-114^26.733%ID^E:1.28e-07^.^.	GCTL7_AEDAE	15.12	294.39	21.51	0	0	0	0	0	111.16	0	10.25	22.35	0	0	0	0	0	0	4.25	0	1.45	8.66	16.29	0	0	0	5.92	A0A1S4F1Z7	GCTL7_AEDAE	C-type lectin mosGCTL-7 (Mosquito galactose-specific C-type lectin 7) (mosGCTL-7)			Aedes aegypti (Yellowfever mosquito) (Culex aegypti)		INDUCTION: (Microbial infection) Up-regulated in salivary gland following infection with Japanese encephalitis virus (at protein level) (PubMed:28250133). Up-regulated in hemolymph following infection with Japanese encephalitis virus (PubMed:28250133). {ECO:0000269|PubMed:28250133}.		#VALUE!		extracellular region [GO:0005576]	carbohydrate binding [GO:0030246]
TRINITY_DN97872_c1_g2	TRINITY_DN97872_c1_g2_i4.p1	sp|Q59DY6|LEDL2_DROME^sp|Q59DY6|LEDL2_DROME^Q:115-345 H:45-121^32.468%ID^E:7.22e-07^.^.	LEDL2_DROME	39.66	0	9.26	3.05	0	0	0	0	60.67	3.47	58.71	12.53	2.35	0	0	0	0	0	1.44	0	0	6.52	8.34	0	0	0	3.03	Q59DY6	LEDL2_DROME	C-type lectin 37Da	lectin-37da	lectin-37Da DL2 CG33532	Drosophila melanogaster (Fruit fly)	DEVELOPMENTAL STAGE: Detected in larvae and expressed from the late pupal stage onwards. Highest levels of expression in adults. {ECO:0000269|PubMed:16475980}.			calcium-dependent cell-cell adhesion via plasma membrane cell adhesion molecules [GO:0016339]	calcium-dependent cell-cell adhesion via plasma membrane cell adhesion molecules [GO:0016339]; encapsulation of foreign target [GO:0035010]; immune response [GO:0006955]; melanization defense response [GO:0035006]	external side of plasma membrane [GO:0009897]; extracellular region [GO:0005576]	carbohydrate binding [GO:0030246]; galactose binding [GO:0005534]; metal ion binding [GO:0046872]; pattern recognition receptor activity [GO:0038187]
TRINITY_DN9787_c0_g1	TRINITY_DN9787_c0_g1_i1.p1	sp|Q9ESC8|AFF4_MOUSE^sp|Q9ESC8|AFF4_MOUSE^Q:1306-3255 H:448-1158^55.693%ID^E:0^.^.`sp|Q9ESC8|AFF4_MOUSE^sp|Q9ESC8|AFF4_MOUSE^Q:589-1029 H:197-347^64.935%ID^E:1.89e-44^.^.`sp|Q9ESC8|AFF4_MOUSE^sp|Q9ESC8|AFF4_MOUSE^Q:22-396 H:1-124^66.667%ID^E:3.18e-33^.^.	AFF4_MOUSE	154.41	70.41	148.79	432.6	272.38	326.38	290.74	211.97	188.79	89.37	67.88	66.08	60.35	63.31	75.38	84.43	77.71	92.12	55.61	49.91	39.64	34.79	31.42	26.67	25	27.82	25.45	Q9ESC8	AFF4_MOUSE	AF4/FMR2 family member 4	aff4	Aff4 Alf4	Mus musculus (Mouse)	DEVELOPMENTAL STAGE: Expressed throughout embryogenesis with maximum expression at 10.5 and 12.5 dpc. {ECO:0000269|PubMed:16024815}.		TISSUE SPECIFICITY: Highly expressed in testis by Sertoli cells, and at low levels in other tissues. {ECO:0000269|PubMed:16024815}.	regulation of gene expression [GO:0010468]	regulation of gene expression [GO:0010468]; response to endoplasmic reticulum stress [GO:0034976]; spermatid development [GO:0007286]	euchromatin [GO:0000791]; fibrillar center [GO:0001650]; nuclear body [GO:0016604]; nucleus [GO:0005634]; transcription elongation factor complex [GO:0008023]
TRINITY_DN9789_c0_g1	TRINITY_DN9789_c0_g1_i7.p1	sp|P04231|HB23_MOUSE^sp|P04231|HB23_MOUSE^Q:1-543 H:4-183^36.264%ID^E:4.37e-32^.^.	HB23_MOUSE	0	0	1.23	0	0	0	24.14	8.51	42.08	28.15	8.3	6.22	3.77	3.73	6.33	3.72	1.23	2.57	8.05	3.49	11.66	1.2	2.35	5.89	10.11	2.25	10.01	P04231	HB23_MOUSE	H-2 class II histocompatibility antigen, E-S beta chain	h2-eb1	H2-Eb1	Mus musculus (Mouse)				adaptive immune response [GO:0002250]	adaptive immune response [GO:0002250]; antigen processing and presentation of exogenous peptide antigen via MHC class II [GO:0019886]	MHC class II protein complex [GO:0042613]
TRINITY_DN978_c0_g1	TRINITY_DN978_c0_g1_i11.p1	sp|Q03237|MYBB_CHICK^sp|Q03237|MYBB_CHICK^Q:16-1974 H:6-686^48.481%ID^E:0^.^.	MYBB_CHICK	7.79	0.72	3.7	365.81	206.88	274.64	430.5	287.42	302.16	308.61	237.94	272.5	450.25	449.34	534.03	518.02	468.8	494.51	158.61	109.03	108.32	40.44	34.18	37.22	35.26	27.98	25.23	Q03237	MYBB_CHICK	Myb-related protein B (B-Myb) (Myb-like protein 2)	mybl2	MYBL2 BMYB	Gallus gallus (Chicken)			TISSUE SPECIFICITY: Expressed in hematopoietic and non hematopoietic cells.	mitotic cell cycle [GO:0000278]	mitotic cell cycle [GO:0000278]; positive regulation of transcription by RNA polymerase II [GO:0045944]	nucleus [GO:0005634]	DNA-binding transcription factor activity, RNA polymerase II-specific [GO:0000981]; RNA polymerase II cis-regulatory region sequence-specific DNA binding [GO:0000978]
TRINITY_DN9790_c0_g1	TRINITY_DN9790_c0_g1_i3.p2	sp|Q6AX42|SEZ6_XENLA^sp|Q6AX42|SEZ6_XENLA^Q:100-675 H:62-262^44.118%ID^E:4.91e-33^.^.	SEZ6_XENLA	0.51	0	0	0	0	1.56	2.64	1.18	0.82	43.88	17.28	9.69	14.52	14.46	13.77	40.7	51.27	63.56	167.45	112.93	101.21	92.21	72.81	61.96	59.43	73.22	61.9	Q6AX42	SEZ6_XENLA	Seizure protein 6 homolog (SEZ-6)	sez6	sez6	Xenopus laevis (African clawed frog)				regulation of protein kinase C signaling [GO:0090036]	regulation of protein kinase C signaling [GO:0090036]; synapse maturation [GO:0060074]	endoplasmic reticulum [GO:0005783]; neuronal cell body [GO:0043025]; plasma membrane [GO:0005886]
TRINITY_DN9791_c0_g1	TRINITY_DN9791_c0_g1_i11.p1	sp|P31646|S6A13_RAT^sp|P31646|S6A13_RAT^Q:49-1878 H:10-602^70.799%ID^E:0^.^.	S6A13_RAT	0	0	0	0	0	2.34	3.53	0.44	3.3	1.16	1.85	1.95	10	14.83	25.9	68.74	58.4	64.64	365.53	329.81	288.23	632.54	635.51	449.27	505.47	492.12	347.02	P31646	S6A13_RAT	Sodium- and chloride-dependent GABA transporter 2 (GAT-2) (Solute carrier family 6 member 13)	slc6a13	Slc6a13 Gabt2 Gat-2	Rattus norvegicus (Rat)			TISSUE SPECIFICITY: Brain, retina, and peripheral tissues. Expressed in hepatocytes (at protein level). {ECO:0000269|PubMed:1400419, ECO:0000269|PubMed:22896705}.	amino acid import across plasma membrane [GO:0089718]	amino acid import across plasma membrane [GO:0089718]; amino acid transport [GO:0006865]; creatine transmembrane transport [GO:0015881]; gamma-aminobutyric acid import [GO:0051939]; monocarboxylic acid transport [GO:0015718]; neurotransmitter transport [GO:0006836]; nitrogen compound transport [GO:0071705]; sodium ion transmembrane transport [GO:0035725]; taurine transmembrane transport [GO:0015734]	basolateral plasma membrane [GO:0016323]; cell projection [GO:0042995]; plasma membrane [GO:0005886]	amino acid binding [GO:0016597]; amino acid transmembrane transporter activity [GO:0015171]; amino acid:sodium symporter activity [GO:0005283]; creatine transmembrane transporter activity [GO:0005308]; gamma-aminobutyric acid transmembrane transporter activity [GO:0015185]; gamma-aminobutyric acid:sodium:chloride symporter activity [GO:0005332]; monocarboxylic acid transmembrane transporter activity [GO:0008028]; taurine transmembrane transporter activity [GO:0005368]; taurine:sodium symporter activity [GO:0005369]
TRINITY_DN97929_c0_g1	TRINITY_DN97929_c0_g1_i1.p1	sp|Q8C6G1|CF410_MOUSE^sp|Q8C6G1|CF410_MOUSE^Q:1-390 H:1-130^40%ID^E:5.83e-24^.^.	CF410_MOUSE	75.68	40.85	180.3	0	0	0	1.1	1.1	16.28	2.97	23.85	4.83	0	0	0	0	0	0	0	0	0	0	0	0	0	0	5.13	Q8C6G1	CF410_MOUSE	Cilia- and flagella-associated protein 410	cfap410	Cfap410	Mus musculus (Mouse)		INDUCTION: Up-regulated during cartilage differentiation (PubMed:26974433).	TISSUE SPECIFICITY: Expressed in the retina. {ECO:0000269|PubMed:26167768, ECO:0000269|PubMed:26294103}.	cilium assembly [GO:0060271]	cilium assembly [GO:0060271]; cytoskeleton organization [GO:0007010]; DNA damage response [GO:0006974]; regulation of cell shape [GO:0008360]; smoothened signaling pathway [GO:0007224]	ciliary basal body [GO:0036064]; cytoplasm [GO:0005737]; cytosol [GO:0005829]; Golgi apparatus [GO:0005794]; mitochondrion [GO:0005739]; nucleoplasm [GO:0005654]; photoreceptor cell cilium [GO:0097733]; photoreceptor connecting cilium [GO:0032391]; photoreceptor outer segment [GO:0001750]; plasma membrane [GO:0005886]
TRINITY_DN97937_c0_g1	TRINITY_DN97937_c0_g1_i4.p1	sp|P55058|PLTP_HUMAN^sp|P55058|PLTP_HUMAN^Q:160-1584 H:17-493^54.088%ID^E:0^.^.	PLTP_HUMAN	0	0	0	0	0	0	118.66	51.4	87.09	299.73	203.39	208.31	177.26	230.77	118.12	107.26	90.1	122.23	25.29	16.5	12.64	13.53	21.04	15.11	22.49	20.34	24.39	P55058	PLTP_HUMAN	Phospholipid transfer protein (Lipid transfer protein II)	pltp	PLTP	Homo sapiens (Human)			TISSUE SPECIFICITY: Widely expressed. Highest level of expression in the ovary, thymus and placenta, with moderate levels found in the pancreas, small intestine, testis, lung and prostrate. Low level expression in the kidney, liver and spleen, with very low levels found in the heart, colon, skeletal muscle, leukocytes and brain. Expressed in the cortical neurons. {ECO:0000269|PubMed:19321130, ECO:0000269|PubMed:7654777}.	ceramide transport [GO:0035627]	ceramide transport [GO:0035627]; flagellated sperm motility [GO:0030317]; glycolipid transport [GO:0046836]; high-density lipoprotein particle remodeling [GO:0034375]; lipid metabolic process [GO:0006629]; lipid transport [GO:0006869]; phospholipid transport [GO:0015914]; positive regulation of cholesterol efflux [GO:0010875]; vitamin E biosynthetic process [GO:0010189]	extracellular region [GO:0005576]; extracellular space [GO:0005615]; high-density lipoprotein particle [GO:0034364]; nucleus [GO:0005634]	ceramide binding [GO:0097001]; ceramide transfer activity [GO:0120017]; cerebroside transfer activity [GO:0140340]; cholesterol transfer activity [GO:0120020]; diacylglyceride transfer activity [GO:0140337]; diacylglycerol binding [GO:0019992]; high-density lipoprotein particle binding [GO:0008035]; low-density lipoprotein particle binding [GO:0030169]; phosphatidic acid binding [GO:0070300]; phosphatidic acid transfer activity [GO:1990050]; phosphatidylcholine binding [GO:0031210]; phosphatidylcholine transfer activity [GO:0120019]; phosphatidylethanolamine binding [GO:0008429]; phosphatidylethanolamine transfer activity [GO:1904121]; phosphatidylglycerol binding [GO:1901611]; phosphatidylglycerol transfer activity [GO:0140339]; phosphatidylinositol transfer activity [GO:0008526]; phospholipid transfer activity [GO:0120014]; sphingomyelin transfer activity [GO:0140338]; very-low-density lipoprotein particle binding [GO:0034189]
TRINITY_DN97940_c0_g1	TRINITY_DN97940_c0_g1_i15.p1	sp|P58058|NADK_MOUSE^sp|P58058|NADK_MOUSE^Q:349-1602 H:61-434^54.654%ID^E:5.77e-143^.^.	NADK_MOUSE	5.97	127.8	7.64	0	0	0	0.49	0	4.08	0	0	5.3	0	0	0	0	0	0	0	0	0	2.88	0.4	0	0	0	1.51	P58058	NADK_MOUSE	NAD kinase (EC 2.7.1.23) (Poly(P)/ATP NAD kinase)	nadk	Nadk	Mus musculus (Mouse)				NAD metabolic process [GO:0019674]	NAD metabolic process [GO:0019674]; NADP biosynthetic process [GO:0006741]; positive regulation of insulin secretion involved in cellular response to glucose stimulus [GO:0035774]	cytosol [GO:0005829]	ATP binding [GO:0005524]; metal ion binding [GO:0046872]; NAD+ kinase activity [GO:0003951]
TRINITY_DN97941_c0_g2	TRINITY_DN97941_c0_g2_i1.p1	sp|Q5F413|SMAP2_CHICK^sp|Q5F413|SMAP2_CHICK^Q:43-1053 H:10-286^38.953%ID^E:1.95e-57^.^.	SMAP2_CHICK	1.37	2.67	17.76	0	0	0	0	0	9.48	2.83	21.04	0	0	0	0	0	0	0	0	0	0	1.33	4.56	0	0	0	4.26	Q5F413	SMAP2_CHICK	Stromal membrane-associated protein 2 (Stromal membrane-associated protein 1-like)	smap2	SMAP2 SMAP1L RCJMB04_3n15	Gallus gallus (Chicken)				#VALUE!		cytoplasm [GO:0005737]	GTPase activator activity [GO:0005096]; zinc ion binding [GO:0008270]
TRINITY_DN97941_c0_g6	TRINITY_DN97941_c0_g6_i1.p1	sp|Q9V5C6|PSA3_DROME^sp|Q9V5C6|PSA3_DROME^Q:1-762 H:1-253^83.071%ID^E:1.5e-155^.^.	PSA3_DROME	18.24	15.58	41.66	0	0	0	0	0	11.39	3.08	22.59	0	6.52	0	0	0	0	0	0	0	0	0	3.05	0	0	0	3.84	Q9V5C6	PSA3_DROME	Proteasome subunit alpha type-3 (20S proteasome subunit alpha-7)	prosalpha7	Prosalpha7 CG1519	Drosophila melanogaster (Fruit fly)				follicle cell of egg chamber development [GO:0030707]	follicle cell of egg chamber development [GO:0030707]; proteasome-mediated ubiquitin-dependent protein catabolic process [GO:0043161]	cytosol [GO:0005829]; nucleoplasm [GO:0005654]; nucleus [GO:0005634]; proteasome complex [GO:0000502]; proteasome core complex [GO:0005839]; proteasome core complex, alpha-subunit complex [GO:0019773]
TRINITY_DN97946_c1_g1	TRINITY_DN97946_c1_g1_i1.p1	sp|P18729|ZG57_XENLA^sp|P18729|ZG57_XENLA^Q:1-441 H:114-260^49.66%ID^E:1.19e-35^.^.`sp|P18729|ZG57_XENLA^sp|P18729|ZG57_XENLA^Q:1-441 H:86-232^50.34%ID^E:2.5e-35^.^.`sp|P18729|ZG57_XENLA^sp|P18729|ZG57_XENLA^Q:1-441 H:142-288^48.98%ID^E:2.51e-34^.^.`sp|P18729|ZG57_XENLA^sp|P18729|ZG57_XENLA^Q:1-435 H:170-314^48.966%ID^E:4.12e-34^.^.`sp|P18729|ZG57_XENLA^sp|P18729|ZG57_XENLA^Q:1-441 H:58-204^46.939%ID^E:4.11e-33^.^.`sp|P18729|ZG57_XENLA^sp|P18729|ZG57_XENLA^Q:1-441 H:30-176^45.578%ID^E:8.48e-30^.^.`sp|P18729|ZG57_XENLA^sp|P18729|ZG57_XENLA^Q:1-408 H:198-333^47.794%ID^E:1.04e-29^.^.`sp|P18729|ZG57_XENLA^sp|P18729|ZG57_XENLA^Q:1-441 H:2-148^47.619%ID^E:6.06e-29^.^.`sp|P18729|ZG57_XENLA^sp|P18729|ZG57_XENLA^Q:82-441 H:1-120^47.5%ID^E:1.3e-24^.^.	ZG57_XENLA	0	0	0	29.9	19.02	10.84	46.65	20.53	36.82	6.97	21.49	44.61	16.07	11.27	6.98	8.9	22.18	14.12	8.31	7.79	2.14	2.19	4.26	2.13	8.19	0	2.06	P18729	ZG57_XENLA	Gastrula zinc finger protein XlCGF57.1			Xenopus laevis (African clawed frog)				negative regulation of transcription by RNA polymerase II [GO:0000122]	negative regulation of transcription by RNA polymerase II [GO:0000122]; regulation of cytokine production [GO:0001817]; regulation of immune system process [GO:0002682]	nucleoplasm [GO:0005654]	DNA-binding transcription repressor activity, RNA polymerase II-specific [GO:0001227]; RNA polymerase II cis-regulatory region sequence-specific DNA binding [GO:0000978]; zinc ion binding [GO:0008270]
TRINITY_DN97956_c1_g2	TRINITY_DN97956_c1_g2_i1.p1	sp|Q8VCQ3|NRBF2_MOUSE^sp|Q8VCQ3|NRBF2_MOUSE^Q:64-816 H:1-268^49.451%ID^E:1.06e-67^.^.	NRBF2_MOUSE	21.55	5.02	23.18	271.99	130.18	288.25	154.72	85.95	85.16	113.91	70.18	71.32	66.25	73.42	70.45	79.65	81.2	75.01	43.82	49.29	33.91	18.33	35.16	15.6	21.85	25.14	23.04	Q8VCQ3	NRBF2_MOUSE	Nuclear receptor-binding factor 2 (NRBF-2)	nrbf2	Nrbf2	Mus musculus (Mouse)	DEVELOPMENTAL STAGE: During embryonic brain development detected in the cerebral cortex at 14 dpc; expressed in the walls of the third and fourth ventricles, and in the hippocampus. In the adult brain, predominantly expressed in Purkinje cells of the cerebellum and neurons in the CA3 region of the hippocampus (PubMed:18619852). {ECO:0000269|PubMed:18619852}.			autophagy [GO:0006914]	autophagy [GO:0006914]; regulation of lipid kinase activity [GO:0043550]; regulation of transcription by RNA polymerase II [GO:0006357]; response to endoplasmic reticulum stress [GO:0034976]	autophagosome [GO:0005776]; cytoplasmic vesicle [GO:0031410]; nucleus [GO:0005634]; phosphatidylinositol 3-kinase complex, class III [GO:0035032]; transcription regulator complex [GO:0005667]	nuclear receptor binding [GO:0016922]; transcription coactivator activity [GO:0003713]
TRINITY_DN9795_c0_g1	TRINITY_DN9795_c0_g1_i1.p1	sp|P63182|CBLN1_RAT^sp|P63182|CBLN1_RAT^Q:127-540 H:56-193^32.624%ID^E:8.49e-14^.^.	CBLN1_RAT	0	0	0	0	0	0	0	0	0	3.08	0	0	34.14	38.37	34.49	81.35	107.51	46.1	1187.32	830.56	686.84	613.9	597.96	451.46	379.66	354.71	301.11	P63182	CBLN1_RAT	Cerebellin-1 (Precerebellin) [Cleaved into: Cerebellin (CER); [des-Ser1]-cerebellin (des-Ser(1)-cerebellin) ([des-Ser1]CER) (des-CER) (des-Ser1CER)]	cbln1	Cbln1	Rattus norvegicus (Rat)			TISSUE SPECIFICITY: Localized in the Purkinje cells. Cerebellin is expressed in adrenal gland /adrenal cortex (at protein level). In the cerebellum, [des-Ser1]-cerebellin is more abundant than cerebellin. At lower levels also found in heart, kidney stomach and gastrointestinal tract. {ECO:0000269|PubMed:15702230, ECO:0000269|PubMed:3399060, ECO:0000269|PubMed:3420533}.	cerebellar granule cell differentiation [GO:0021707]	cerebellar granule cell differentiation [GO:0021707]; establishment of localization in cell [GO:0051649]; heterophilic cell-cell adhesion via plasma membrane cell adhesion molecules [GO:0007157]; maintenance of synapse structure [GO:0099558]; negative regulation of excitatory postsynaptic potential [GO:0090394]; negative regulation of inhibitory synapse assembly [GO:1905703]; positive regulation of long-term synaptic depression [GO:1900454]; positive regulation of synapse assembly [GO:0051965]; protein secretion [GO:0009306]; regulation of postsynaptic density assembly [GO:0099151]; regulation of presynapse assembly [GO:1905606]; synapse assembly [GO:0007416]; synapse organization [GO:0050808]; trans-synaptic signaling, modulating synaptic transmission [GO:0099550]	extracellular region [GO:0005576]; glutamatergic synapse [GO:0098978]; parallel fiber to Purkinje cell synapse [GO:0098688]; postsynaptic membrane [GO:0045211]; synapse [GO:0045202]; synaptic cleft [GO:0043083]; trans-synaptic protein complex [GO:0098820]	identical protein binding [GO:0042802]
TRINITY_DN97962_c0_g2	TRINITY_DN97962_c0_g2_i3.p1	sp|Q80VJ4|GPCP1_RAT^sp|Q80VJ4|GPCP1_RAT^Q:16-309 H:477-578^40.196%ID^E:3.12e-14^.^.	GPCP1_RAT	0	22.9	20.85	0	0	0	8.41	0	0	0	0	0	0	0	0	0	0	0	0	0	0	0	0	0	0	0	23.25	Q80VJ4	GPCP1_RAT	Glycerophosphocholine phosphodiesterase GPCPD1 (EC 3.1.4.2) (Glycerophosphodiester phosphodiesterase 5)	gpcpd1	Gpcpd1 Gde5	Rattus norvegicus (Rat)				glycerophospholipid catabolic process [GO:0046475]	glycerophospholipid catabolic process [GO:0046475]; skeletal muscle tissue development [GO:0007519]	cytoplasm [GO:0005737]; cytosol [GO:0005829]	glycerophosphocholine phosphodiesterase activity [GO:0047389]; starch binding [GO:2001070]
TRINITY_DN97963_c0_g1	TRINITY_DN97963_c0_g1_i1.p1	sp|P11778|MYH7_PAPHA^sp|P11778|MYH7_PAPHA^Q:1-516 H:74-244^86.047%ID^E:1.42e-99^.^.	MYH7_PAPHA	0	0	0	0	0	0	2.09	0	9.61	4.55	0	5.43	0	0	0	0	0	1.91	21.82	10.21	8.6	40.53	68.75	37.83	39.56	19.97	33.9	P11778	MYH7_PAPHA	Myosin-7 (Myosin heavy chain 7) (Myosin heavy chain slow isoform) (MyHC-slow) (Myosin heavy chain, cardiac muscle beta isoform) (MyHC-beta)	myh7	MYH7	Papio hamadryas (Hamadryas baboon)				#VALUE!		myofibril [GO:0030016]; myosin complex [GO:0016459]; myosin filament [GO:0032982]; sarcomere [GO:0030017]	actin binding [GO:0003779]; ATP binding [GO:0005524]
TRINITY_DN97963_c0_g2	TRINITY_DN97963_c0_g2_i1.p1	sp|P11778|MYH7_PAPHA^sp|P11778|MYH7_PAPHA^Q:1-516 H:74-244^86.628%ID^E:1.7e-100^.^.	MYH7_PAPHA	0	0	0	0	0	0	0	0	0	5.62	0	1.81	84.92	134.49	220.48	167.65	133.47	113.51	38.61	22.22	30.95	15.86	10.31	17.2	9.89	4.88	23.73	P11778	MYH7_PAPHA	Myosin-7 (Myosin heavy chain 7) (Myosin heavy chain slow isoform) (MyHC-slow) (Myosin heavy chain, cardiac muscle beta isoform) (MyHC-beta)	myh7	MYH7	Papio hamadryas (Hamadryas baboon)				#VALUE!		myofibril [GO:0030016]; myosin complex [GO:0016459]; myosin filament [GO:0032982]; sarcomere [GO:0030017]	actin binding [GO:0003779]; ATP binding [GO:0005524]
TRINITY_DN9796_c0_g1	TRINITY_DN9796_c0_g1_i2.p1	sp|Q7ZVS8|CMTR2_DANRE^sp|Q7ZVS8|CMTR2_DANRE^Q:25-2298 H:8-738^51.305%ID^E:0^.^.	CMTR2_DANRE	43.1	14.1	42.62	133.78	79.72	81.94	25.42	13.85	19.57	22.73	16.19	19.3	33.1	18.73	17.36	18.89	23.66	24.88	6.75	5.07	6.17	4.94	4.01	2.02	3.81	4.44	5.05	Q7ZVS8	CMTR2_DANRE	Cap-specific mRNA (nucleoside-2'-O-)-methyltransferase 2 (EC 2.1.1.296) (Cap methyltransferase 2) (Cap2 2'O-ribose methyltransferase 2) (MTr2) (FtsJ methyltransferase domain-containing protein 1)	cmtr2	cmtr2 ftsjd1 zgc:55686	Danio rerio (Zebrafish) (Brachydanio rerio)				7-methylguanosine mRNA capping [GO:0006370]	7-methylguanosine mRNA capping [GO:0006370]; methylation [GO:0032259]	cytoplasm [GO:0005737]; nucleus [GO:0005634]	mRNA (nucleoside-2'-O-)-methyltransferase activity [GO:0004483]
TRINITY_DN97974_c0_g2	TRINITY_DN97974_c0_g2_i1.p1	sp|Q9DC61|MPPA_MOUSE^sp|Q9DC61|MPPA_MOUSE^Q:280-516 H:66-144^68.354%ID^E:2.23e-31^.^.	MPPA_MOUSE	12.81	0	16.4	0	0	0	0	0	7.75	0	27.99	3.65	0	0	0	0	0	0	0	0	0	1.78	6.93	0	0	0	0	Q9DC61	MPPA_MOUSE	Mitochondrial-processing peptidase subunit alpha (Alpha-MPP) (Inactive zinc metalloprotease alpha) (P-55)	pmpca	Pmpca Inpp5e	Mus musculus (Mouse)				protein processing involved in protein targeting to mitochondrion [GO:0006627]	protein processing involved in protein targeting to mitochondrion [GO:0006627]	mitochondrial inner membrane [GO:0005743]; mitochondrial matrix [GO:0005759]; mitochondrion [GO:0005739]	metal ion binding [GO:0046872]; metalloendopeptidase activity [GO:0004222]
TRINITY_DN9797_c0_g1	TRINITY_DN9797_c0_g1_i7.p1	sp|Q704Y3|TRPV1_MOUSE^sp|Q704Y3|TRPV1_MOUSE^Q:52-1974 H:113-757^49.077%ID^E:6.87e-163^.^.	TRPV1_MOUSE	2101.23	723.7	1641.05	1321.09	761.52	1136.16	363.83	343.8	226.7	13.74	9.02	12.17	0.67	0.67	0.34	3.36	1.98	6.87	1.24	0	0.62	0.32	0.95	0.95	0	0	0.29	Q704Y3	TRPV1_MOUSE	Transient receptor potential cation channel subfamily V member 1 (TrpV1) (Osm-9-like TRP channel 1) (OTRPC1) (Vanilloid receptor 1)	trpv1	Trpv1	Mus musculus (Mouse)			TISSUE SPECIFICITY: Detected in neurons in the root ganglia (at protein level). Detected in dorsal root ganglia. {ECO:0000269|PubMed:10764638}.	behavioral response to pain [GO:0048266]	behavioral response to pain [GO:0048266]; calcium ion import across plasma membrane [GO:0098703]; calcium ion transmembrane transport [GO:0070588]; calcium ion transport [GO:0006816]; cellular response to acidic pH [GO:0071468]; cellular response to alkaloid [GO:0071312]; cellular response to ATP [GO:0071318]; cellular response to heat [GO:0034605]; detection of chemical stimulus involved in sensory perception of pain [GO:0050968]; detection of temperature stimulus involved in sensory perception of pain [GO:0050965]; detection of temperature stimulus involved in thermoception [GO:0050960]; diet induced thermogenesis [GO:0002024]; fever generation [GO:0001660]; lipid metabolic process [GO:0006629]; monoatomic cation transport [GO:0006812]; monoatomic ion transmembrane transport [GO:0034220]; negative regulation of transcription by RNA polymerase II [GO:0000122]; peptide secretion [GO:0002790]; protein homotetramerization [GO:0051289]; response to capsazepine [GO:1901594]; response to heat [GO:0009408]; response to pain [GO:0048265]; response to pH [GO:0009268]; sensory perception of mechanical stimulus [GO:0050954]; sensory perception of pain [GO:0019233]; sensory perception of taste [GO:0050909]; smooth muscle contraction involved in micturition [GO:0060083]; temperature homeostasis [GO:0001659]; urinary bladder smooth muscle contraction [GO:0014832]	dendritic spine membrane [GO:0032591]; GABA-ergic synapse [GO:0098982]; membrane [GO:0016020]; neuron projection [GO:0043005]; plasma membrane [GO:0005886]; postsynaptic membrane [GO:0045211]	ATP binding [GO:0005524]; calcium channel activity [GO:0005262]; calmodulin binding [GO:0005516]; excitatory extracellular ligand-gated monoatomic ion channel activity [GO:0005231]; extracellular ligand-gated monoatomic ion channel activity [GO:0005230]; identical protein binding [GO:0042802]; intracellularly gated calcium channel activity [GO:0015278]; metal ion binding [GO:0046872]; monoatomic cation channel activity [GO:0005261]; monoatomic cation transmembrane transporter activity [GO:0008324]; monoatomic ion channel activity [GO:0005216]; phosphatidylinositol binding [GO:0035091]; phosphoprotein binding [GO:0051219]; temperature-gated ion channel activity [GO:0097603]; transmembrane signaling receptor activity [GO:0004888]
TRINITY_DN9797_c0_g3	TRINITY_DN9797_c0_g3_i2.p1	sp|Q704Y3|TRPV1_MOUSE^sp|Q704Y3|TRPV1_MOUSE^Q:175-1971 H:100-702^52.381%ID^E:0^.^.	TRPV1_MOUSE	0	0	0	0.94	0.88	0	269.48	174.97	169.21	11.9	8.22	3.63	6.12	7.51	6.49	6.13	6.74	8.84	9.65	11.35	2.99	8.61	7.12	8.88	4.28	3.94	2.52	Q704Y3	TRPV1_MOUSE	Transient receptor potential cation channel subfamily V member 1 (TrpV1) (Osm-9-like TRP channel 1) (OTRPC1) (Vanilloid receptor 1)	trpv1	Trpv1	Mus musculus (Mouse)			TISSUE SPECIFICITY: Detected in neurons in the root ganglia (at protein level). Detected in dorsal root ganglia. {ECO:0000269|PubMed:10764638}.	behavioral response to pain [GO:0048266]	behavioral response to pain [GO:0048266]; calcium ion import across plasma membrane [GO:0098703]; calcium ion transmembrane transport [GO:0070588]; calcium ion transport [GO:0006816]; cellular response to acidic pH [GO:0071468]; cellular response to alkaloid [GO:0071312]; cellular response to ATP [GO:0071318]; cellular response to heat [GO:0034605]; detection of chemical stimulus involved in sensory perception of pain [GO:0050968]; detection of temperature stimulus involved in sensory perception of pain [GO:0050965]; detection of temperature stimulus involved in thermoception [GO:0050960]; diet induced thermogenesis [GO:0002024]; fever generation [GO:0001660]; lipid metabolic process [GO:0006629]; monoatomic cation transport [GO:0006812]; monoatomic ion transmembrane transport [GO:0034220]; negative regulation of transcription by RNA polymerase II [GO:0000122]; peptide secretion [GO:0002790]; protein homotetramerization [GO:0051289]; response to capsazepine [GO:1901594]; response to heat [GO:0009408]; response to pain [GO:0048265]; response to pH [GO:0009268]; sensory perception of mechanical stimulus [GO:0050954]; sensory perception of pain [GO:0019233]; sensory perception of taste [GO:0050909]; smooth muscle contraction involved in micturition [GO:0060083]; temperature homeostasis [GO:0001659]; urinary bladder smooth muscle contraction [GO:0014832]	dendritic spine membrane [GO:0032591]; GABA-ergic synapse [GO:0098982]; membrane [GO:0016020]; neuron projection [GO:0043005]; plasma membrane [GO:0005886]; postsynaptic membrane [GO:0045211]	ATP binding [GO:0005524]; calcium channel activity [GO:0005262]; calmodulin binding [GO:0005516]; excitatory extracellular ligand-gated monoatomic ion channel activity [GO:0005231]; extracellular ligand-gated monoatomic ion channel activity [GO:0005230]; identical protein binding [GO:0042802]; intracellularly gated calcium channel activity [GO:0015278]; metal ion binding [GO:0046872]; monoatomic cation channel activity [GO:0005261]; monoatomic cation transmembrane transporter activity [GO:0008324]; monoatomic ion channel activity [GO:0005216]; phosphatidylinositol binding [GO:0035091]; phosphoprotein binding [GO:0051219]; temperature-gated ion channel activity [GO:0097603]; transmembrane signaling receptor activity [GO:0004888]
TRINITY_DN9798_c0_g1	TRINITY_DN9798_c0_g1_i12.p1	sp|F8RKW1|VM34_DRYCN^sp|F8RKW1|VM34_DRYCN^Q:88-240 H:298-349^63.462%ID^E:6.05e-16^.^.	VM34_DRYCN	3.3	3.8	17.79	0.39	0	0	40.22	2.07	16.4	66.61	80.52	30.62	71.99	28.46	25.2	25.9	27.91	25.38	18.19	19.85	16.43	40.06	30.05	49.47	30.71	38.72	35.11	F8RKW1	VM34_DRYCN	Zinc metalloproteinase-disintegrin-like MTP4 (EC 3.4.24.-) (Snake venom metalloproteinase) (SVMP)			Drysdalia coronoides (White-lipped snake) (Hoplocephalus coronoides)			TISSUE SPECIFICITY: Expressed by the venom gland.	proteolysis [GO:0006508]	proteolysis [GO:0006508]	extracellular region [GO:0005576]; plasma membrane [GO:0005886]	metal ion binding [GO:0046872]; metalloendopeptidase activity [GO:0004222]; toxin activity [GO:0090729]
TRINITY_DN97995_c0_g1	TRINITY_DN97995_c0_g1_i4.p1	sp|Q9EP73|PD1L1_MOUSE^sp|Q9EP73|PD1L1_MOUSE^Q:1-345 H:96-214^34.146%ID^E:3.05e-10^.^.	PD1L1_MOUSE	0	0	0	0	0	0	0.83	0	1.1	3.74	5.42	5.19	7.22	10.8	17.08	6.71	4.79	10.56	3.27	1.94	2.03	2.8	3.74	12.56	13.24	11.55	18.58	Q9EP73	PD1L1_MOUSE	Programmed cell death 1 ligand 1 (PD-L1) (PDCD1 ligand 1) (Programmed death ligand 1) (B7 homolog 1) (B7-H1) (CD antigen CD274)	cd274	Cd274 B7h1 Pdcd1l1 Pdcd1lg1 Pdl1	Mus musculus (Mouse)		INDUCTION: Up-regulated by IFNG treatment in monocytes. Up-regulated on dendritic cells, B-cells and macrophages after activation by LPS and IFNG. {ECO:0000269|PubMed:11015443, ECO:0000269|PubMed:11238124}.	TISSUE SPECIFICITY: Highly expressed in the heart, thymus, skeletal muscle, and lung. Weakly expressed in the kidney, spleen, thyroid, and liver. Expressed on activated dendritic cells, B-cells and macrophages. Expressed in numerous tumor cells lines of lymphoid origin. {ECO:0000269|PubMed:11015443, ECO:0000269|PubMed:11224527, ECO:0000269|PubMed:11238124}.	adaptive immune response [GO:0002250]	adaptive immune response [GO:0002250]; cell surface receptor signaling pathway [GO:0007166]; negative regulation of activated T cell proliferation [GO:0046007]; negative regulation of CD4-positive, alpha-beta T cell proliferation [GO:2000562]; negative regulation of CD8-positive, alpha-beta T cell activation [GO:2001186]; negative regulation of interleukin-10 production [GO:0032693]; negative regulation of T cell mediated immune response to tumor cell [GO:0002841]; negative regulation of T cell proliferation [GO:0042130]; negative regulation of tumor necrosis factor superfamily cytokine production [GO:1903556]; negative regulation of type II interferon production [GO:0032689]; positive regulation of activated CD8-positive, alpha-beta T cell apoptotic process [GO:1905404]; positive regulation of interleukin-10 production [GO:0032733]; response to cytokine [GO:0034097]; T cell costimulation [GO:0031295]; TRIF-dependent toll-like receptor signaling pathway [GO:0035666]	actin cytoskeleton [GO:0015629]; early endosome membrane [GO:0031901]; external side of plasma membrane [GO:0009897]; extracellular exosome [GO:0070062]; nucleoplasm [GO:0005654]; recycling endosome membrane [GO:0055038]	receptor ligand activity [GO:0048018]; transcription coactivator activity [GO:0003713]
TRINITY_DN979_c0_g1	TRINITY_DN979_c0_g1_i1.p1	sp|A0JPN1|HLX_RAT^sp|A0JPN1|HLX_RAT^Q:1-783 H:1-363^48.913%ID^E:1.46e-83^.^.	HLX_RAT	0	0	0	0	0	0	0.9	0	0.83	3.97	0	0.79	18.77	13.49	40.64	56.48	68.87	44.66	34.61	35.44	23.35	15.48	19.96	14.06	10.44	6.45	6.97	A0JPN1	HLX_RAT	H2.0-like homeobox protein (Homeobox protein HLX1)	hlx	Hlx Hlx1	Rattus norvegicus (Rat)				animal organ development [GO:0048513]	animal organ development [GO:0048513]; cell population proliferation [GO:0008283]; embryonic digestive tract morphogenesis [GO:0048557]; enteric nervous system development [GO:0048484]; epithelial cell proliferation [GO:0050673]; liver development [GO:0001889]; negative regulation of T-helper 2 cell differentiation [GO:0045629]; organ growth [GO:0035265]; positive regulation of epithelial cell proliferation [GO:0050679]; positive regulation of organ growth [GO:0046622]; positive regulation of T-helper 1 cell differentiation [GO:0045627]; skeletal muscle tissue development [GO:0007519]; T-helper 1 cell differentiation [GO:0045063]; T-helper 2 cell differentiation [GO:0045064]	nucleus [GO:0005634]	DNA-binding transcription factor activity, RNA polymerase II-specific [GO:0000981]; sequence-specific DNA binding [GO:0043565]
TRINITY_DN979_c0_g2	TRINITY_DN979_c0_g2_i1.p1	sp|Q98SH9|HXC1A_DANRE^sp|Q98SH9|HXC1A_DANRE^Q:421-741 H:174-278^57.143%ID^E:6.32e-35^.^.	HXC1A_DANRE	0	0	0	2.87	2.67	0	0	0	0	7.87	7.3	7.67	181.96	183.22	223.39	205.76	188.73	183.62	56.63	33.73	30.68	3.16	5.16	9.32	9.87	6.92	9.74	Q98SH9	HXC1A_DANRE	Homeobox protein Hox-C1a	hoxc1a	hoxc1a si:dkey-81p22.13	Danio rerio (Zebrafish) (Brachydanio rerio)	DEVELOPMENTAL STAGE: Expressed both maternally and zygotically, from ova through to 48 hours post-fertilization. {ECO:0000269|PubMed:15385162}.			regulation of transcription by RNA polymerase II [GO:0006357]	regulation of transcription by RNA polymerase II [GO:0006357]	nucleus [GO:0005634]	DNA-binding transcription factor activity, RNA polymerase II-specific [GO:0000981]; RNA polymerase II cis-regulatory region sequence-specific DNA binding [GO:0000978]
TRINITY_DN979_c1_g1	TRINITY_DN979_c1_g1_i1.p1	sp|Q99PP7|TRI33_MOUSE^sp|Q99PP7|TRI33_MOUSE^Q:511-3336 H:136-1142^53.772%ID^E:0^.^.	TRI33_MOUSE	94.29	55.28	111.3	408.71	249.16	316.92	422.15	322.92	305.43	264.15	182.42	225.2	209.96	201.18	239.43	244.82	214.63	227.62	140.31	98.25	92.34	52.85	57.11	50.01	40.76	56.34	49.42	Q99PP7	TRI33_MOUSE	E3 ubiquitin-protein ligase TRIM33 (EC 2.3.2.27) (Ectodermin homolog) (RING-type E3 ubiquitin transferase TRIM33) (Transcription intermediary factor 1-gamma) (TIF1-gamma) (Tripartite motif-containing protein 33)	trim33	Trim33 Kiaa1113	Mus musculus (Mouse)	DEVELOPMENTAL STAGE: Expressed in round hematopoietic cells in yolk sac blood islands at 8.5 dpc. Expressed uniformly at 10.5 dpc. Expressed in the brain, spinal cord, neuroepithelium and in spinal ganglia at 12.5 dpc. Expressed in brain, spinal cord, developing epithelia of the lung, stomach, intestine, outer region of the developing kidney, liver, brown fat tissue, skeletal muscle, developing craniofacial region, thymus, cochlear and pharyngeal epithelia and olfactory and respiratory epithelia at 16.5 dpc. {ECO:0000269|PubMed:15314655, ECO:0000269|PubMed:16751102}.		TISSUE SPECIFICITY: Ubiquitous with high level in testis.	gene expression [GO:0010467]	gene expression [GO:0010467]; negative regulation of BMP signaling pathway [GO:0030514]; protein ubiquitination [GO:0016567]; regulation of transforming growth factor beta receptor signaling pathway [GO:0017015]	nucleoplasm [GO:0005654]; nucleus [GO:0005634]	co-SMAD binding [GO:0070410]; DNA binding [GO:0003677]; promoter-specific chromatin binding [GO:1990841]; R-SMAD binding [GO:0070412]; ubiquitin protein ligase activity [GO:0061630]; zinc ion binding [GO:0008270]
TRINITY_DN979_c4_g1	TRINITY_DN979_c4_g1_i1.p1	sp|Q4VYR7|FOXP4_XENLA^sp|Q4VYR7|FOXP4_XENLA^Q:544-1647 H:275-626^76.63%ID^E:1.02e-178^.^.	FOXP4_XENLA	2.25	0	0	4.12	0.55	0	3.36	1.03	0.48	70.56	45.06	43.53	157.31	174.87	307.96	297.33	243.4	366.49	93.35	75.66	49.52	12.17	17.84	11.24	8.36	13.13	13.71	Q4VYR7	FOXP4_XENLA	Forkhead box protein P4 (XlFoxP4)	foxp4	foxp4	Xenopus laevis (African clawed frog)	DEVELOPMENTAL STAGE: Expressed both maternally and zygotically. Maternal expression is weak but still detectable at the blastula stage. Zygotic expression starts during gastrulation and progresses to strong expression at stages 30 and 45. {ECO:0000269|PubMed:16609867}.		TISSUE SPECIFICITY: First expressed in the anterior neural field of stage 15 embryos. At stage 18, localized in three domains of the brain (rostral forebrain, midbrain and hindbrain) and in the eye anlage. Cerebral and retinal expression persists at later stages with additional expression in the branchial arches, at the base of the hatching gland, and in the pancreas. {ECO:0000269|PubMed:16609867}.	negative regulation of DNA-templated transcription [GO:0045892]	negative regulation of DNA-templated transcription [GO:0045892]; negative regulation of transcription by RNA polymerase II [GO:0000122]; regulation of transcription by RNA polymerase II [GO:0006357]	nucleus [GO:0005634]	DNA binding [GO:0003677]; DNA-binding transcription repressor activity, RNA polymerase II-specific [GO:0001227]; RNA polymerase II cis-regulatory region sequence-specific DNA binding [GO:0000978]; zinc ion binding [GO:0008270]
TRINITY_DN979_c9_g1	TRINITY_DN979_c9_g1_i1.p1	sp|Q9D845|TEX9_MOUSE^sp|Q9D845|TEX9_MOUSE^Q:286-876 H:190-386^28.934%ID^E:1.36e-14^.^.	TEX9_MOUSE	18.47	685.84	25.4	0	0	0	0	0	6.54	0.91	0	15.09	0	0	0	0	0	0	0	0	0	5.95	1.67	0	0	0	5.49	Q9D845	TEX9_MOUSE	Testis-expressed protein 9 (Testis-specifically expressed protein 1) (Tsec-1)	tex9	Tex9	Mus musculus (Mouse)			TISSUE SPECIFICITY: Testis-specific. {ECO:0000269|PubMed:9388464}.	#VALUE!		centriolar satellite [GO:0034451]; cytoplasm [GO:0005737]
TRINITY_DN97_c0_g1	TRINITY_DN97_c0_g1_i1.p1	sp|Q9H511|KLH31_HUMAN^sp|Q9H511|KLH31_HUMAN^Q:217-1968 H:39-619^60%ID^E:0^.^.	KLH31_HUMAN	0.34	1.64	0	6.18	9.99	3.66	62.59	23.59	24.74	26.43	15.18	14.37	23.16	22.62	73.91	148.69	160.65	162.72	654.59	696.79	674.1	1797.09	1788.94	1258.06	1000.73	1104.88	991.04	Q9H511	KLH31_HUMAN	Kelch-like protein 31 (BTB and kelch domain-containing protein 6) (Kelch repeat and BTB domain-containing protein 1) (Kelch-like protein KLHL)	klhl31	KLHL31 BKLHD6 KBTBD1 KLHL	Homo sapiens (Human)			TISSUE SPECIFICITY: Strongly expressed in skeletal muscle and weakly in heart. According to PubMed:15302408, not expressed in other tissues. According to PubMed:18719355, abundantly expressed in both embryonic skeletal and heart tissues. {ECO:0000269|PubMed:15302408, ECO:0000269|PubMed:18719355}.	negative regulation of JNK cascade [GO:0046329]	negative regulation of JNK cascade [GO:0046329]; negative regulation of protein phosphorylation [GO:0001933]	cytoplasm [GO:0005737]; nucleus [GO:0005634]
TRINITY_DN97_c0_g3	TRINITY_DN97_c0_g3_i1.p1	sp|P67999|KS6B1_RAT^sp|P67999|KS6B1_RAT^Q:1-1524 H:24-525^81.25%ID^E:0^.^.	KS6B1_RAT	15.14	4.14	15.08	96.15	42.02	44.58	256.58	176.5	154.29	147.23	117.96	128.13	100.24	106.34	120.23	108.75	117.98	113.23	61.29	52.24	41.69	23.74	16.17	23.94	17.54	19.1	22.59	P67999	KS6B1_RAT	Ribosomal protein S6 kinase beta-1 (S6K-beta-1) (S6K1) (EC 2.7.11.1) (70 kDa ribosomal protein S6 kinase 1) (P70S6K1) (p70-S6K 1) (Ribosomal protein S6 kinase I) (p70 ribosomal S6 kinase alpha) (p70 S6 kinase alpha) (p70 S6K-alpha) (p70 S6KA)	rps6kb1	Rps6kb1	Rattus norvegicus (Rat)			TISSUE SPECIFICITY: Brain.	apoptotic process [GO:0006915]	apoptotic process [GO:0006915]; behavioral fear response [GO:0001662]; cell migration [GO:0016477]; cellular response to dexamethasone stimulus [GO:0071549]; cellular response to growth factor stimulus [GO:0071363]; cellular response to hormone stimulus [GO:0032870]; cellular response to insulin stimulus [GO:0032869]; cellular response to nutrient [GO:0031670]; cellular response to type II interferon [GO:0071346]; G1/S transition of mitotic cell cycle [GO:0000082]; germ cell development [GO:0007281]; long-chain fatty acid import into cell [GO:0044539]; long-term memory [GO:0007616]; modulation of chemical synaptic transmission [GO:0050804]; negative regulation of apoptotic process [GO:0043066]; negative regulation of extrinsic apoptotic signaling pathway [GO:2001237]; negative regulation of insulin receptor signaling pathway [GO:0046627]; negative regulation of TORC2 signaling [GO:1903940]; peptidyl-serine phosphorylation [GO:0018105]; positive regulation of mitotic cell cycle [GO:0045931]; positive regulation of skeletal muscle tissue growth [GO:0048633]; positive regulation of smooth muscle cell migration [GO:0014911]; positive regulation of smooth muscle cell proliferation [GO:0048661]; positive regulation of TORC1 signaling [GO:1904263]; positive regulation of translation [GO:0045727]; positive regulation of translational initiation [GO:0045948]; regulation of D-glucose import [GO:0046324]; response to amino acid [GO:0043200]; response to electrical stimulus involved in regulation of muscle adaptation [GO:0014878]; response to ethanol [GO:0045471]; response to glucagon [GO:0033762]; response to glucocorticoid [GO:0051384]; response to glucose [GO:0009749]; response to insulin [GO:0032868]; response to L-leucine [GO:0043201]; response to lipopolysaccharide [GO:0032496]; response to mechanical stimulus [GO:0009612]; response to methamphetamine hydrochloride [GO:1904313]; response to nutrient [GO:0007584]; response to nutrient levels [GO:0031667]; response to peptide hormone [GO:0043434]; response to testosterone [GO:0033574]; response to toxic substance [GO:0009636]; response to tumor necrosis factor [GO:0034612]; response to xenobiotic stimulus [GO:0009410]; skeletal muscle atrophy [GO:0014732]; skeletal muscle contraction [GO:0003009]; TOR signaling [GO:0031929]; TORC1 signaling [GO:0038202]	cell surface [GO:0009986]; cytoplasm [GO:0005737]; glutamatergic synapse [GO:0098978]; mitochondrial outer membrane [GO:0005741]; mitochondrion [GO:0005739]; neuron projection [GO:0043005]; nucleoplasm [GO:0005654]; perinuclear region of cytoplasm [GO:0048471]; postsynapse [GO:0098794]; synapse [GO:0045202]	ATP binding [GO:0005524]; identical protein binding [GO:0042802]; PDZ domain binding [GO:0030165]; peptide binding [GO:0042277]; protein kinase activity [GO:0004672]; protein phosphatase 2A binding [GO:0051721]; protein serine kinase activity [GO:0106310]; protein serine/threonine kinase activity [GO:0004674]; protein serine/threonine/tyrosine kinase activity [GO:0004712]; ribosomal protein S6 kinase activity [GO:0004711]
TRINITY_DN97_c2_g1	TRINITY_DN97_c2_g1_i4.p1	sp|Q86XP1|DGKH_HUMAN^sp|Q86XP1|DGKH_HUMAN^Q:151-1689 H:66-576^83.463%ID^E:0^.^.	DGKH_HUMAN	7.58	0	1.68	11.31	7.14	0	16.27	21.81	17.38	47.7	19.88	30.02	21.64	15.83	22.83	14.94	16.32	22.2	23.11	19.54	16.23	25.86	18.72	19.15	17.46	22.36	24.33	Q86XP1	DGKH_HUMAN	Diacylglycerol kinase eta (DAG kinase eta) (EC 2.7.1.107) (Diglyceride kinase eta) (DGK-eta)	dgkh	DGKH	Homo sapiens (Human)		INDUCTION: [Isoform 1]: Down-regulated by glucocorticoid. {ECO:0000269|PubMed:12810723}.; INDUCTION: [Isoform 2]: Up-regulated by glucocorticoid. {ECO:0000269|PubMed:12810723}.	TISSUE SPECIFICITY: [Isoform 1]: Expressed only in testis, kidney and colon. {ECO:0000269|PubMed:12810723}.; TISSUE SPECIFICITY: [Isoform 2]: Ubiquitously expressed. {ECO:0000269|PubMed:12810723}.	diacylglycerol metabolic process [GO:0046339]	diacylglycerol metabolic process [GO:0046339]; intracellular signal transduction [GO:0035556]; lipid phosphorylation [GO:0046834]; phosphatidic acid biosynthetic process [GO:0006654]; phosphatidic acid metabolic process [GO:0046473]; phospholipase C-activating G protein-coupled receptor signaling pathway [GO:0007200]; phospholipase C/protein kinase C signal transduction [GO:0141212]; platelet activation [GO:0030168]	actin cytoskeleton [GO:0015629]; cytoplasm [GO:0005737]; endosome [GO:0005768]; intracellular membrane-bounded organelle [GO:0043231]; plasma membrane [GO:0005886]; protein-containing complex [GO:0032991]	ATP binding [GO:0005524]; ATP-dependent diacylglycerol kinase activity [GO:0004143]; identical protein binding [GO:0042802]; kinase binding [GO:0019900]; SAM domain binding [GO:0032093]; zinc ion binding [GO:0008270]
TRINITY_DN97_c3_g1	TRINITY_DN97_c3_g1_i2.p1	sp|B5X4H8|RFT2_SALSA^sp|B5X4H8|RFT2_SALSA^Q:31-1302 H:4-452^43.902%ID^E:6.91e-105^.^.	RFT2_SALSA	375.47	127.47	223.33	207.46	140.92	169.12	240.78	176.03	160.78	161.87	80.22	108.51	128.45	153.21	158.01	201.96	221.85	207.99	94.05	80.42	72.36	73.24	105.38	70.43	108.98	106.79	86.96	B5X4H8	RFT2_SALSA	Riboflavin transporter 2 (RFT2)	rft2	rft2	Salmo salar (Atlantic salmon)				#VALUE!		plasma membrane [GO:0005886]	riboflavin transmembrane transporter activity [GO:0032217]
TRINITY_DN97_c4_g1	TRINITY_DN97_c4_g1_i1.p1	sp|Q9ESX4|ZCC17_MOUSE^sp|Q9ESX4|ZCC17_MOUSE^Q:31-489 H:6-159^59.74%ID^E:1.72e-60^.^.	ZCC17_MOUSE	630.11	329.11	553.17	1329.86	1023.86	1219.44	1010.15	734.63	690.18	637.76	549.81	584.35	510.44	592.56	601.18	617.48	563.78	563.57	313.69	243.15	258.66	149.91	192.51	133.9	125.12	110.85	137.68	Q9ESX4	ZCC17_MOUSE	Zinc finger CCHC domain-containing protein 17 (Nucleolar protein of 40 kDa) (pNO40) (Putative S1 RNA-binding domain protein) (PS1D protein)	zcchc17	Zcchc17 Ps1d Ldc4	Mus musculus (Mouse)			TISSUE SPECIFICITY: Expressed in liver, brain, heart, kidney testis, stomach, small intestine, skin, thymus, uterus, placenta, spleen, lung and skeletal muscle. {ECO:0000269|PubMed:12202495, ECO:0000269|PubMed:12893261}.	#VALUE!		cytosolic large ribosomal subunit [GO:0022625]; nucleolus [GO:0005730]	identical protein binding [GO:0042802]; RNA binding [GO:0003723]; zinc ion binding [GO:0008270]
TRINITY_DN980126_c0_g1	TRINITY_DN980126_c0_g1_i1.p1	sp|Q92543|SNX19_HUMAN^sp|Q92543|SNX19_HUMAN^Q:25-294 H:184-273^53.333%ID^E:3.15e-25^.^.	SNX19_HUMAN	0	0	0	0	0	0	0	0	0	0	0	0	0	0	0	0	0	0	0	1.32	0	1.36	4.69	5.39	5.11	0	5.65	Q92543	SNX19_HUMAN	Sorting nexin-19	snx19	SNX19 KIAA0254	Homo sapiens (Human)				chondrocyte differentiation [GO:0002062]	chondrocyte differentiation [GO:0002062]; dense core granule maturation [GO:1990502]; establishment of localization in cell [GO:0051649]; exocytosis [GO:0006887]; insulin secretion [GO:0030073]	cytoplasm [GO:0005737]; early endosome membrane [GO:0031901]; intracellular membrane-bounded organelle [GO:0043231]	phosphatidylinositol binding [GO:0035091]; phosphatidylinositol-3-phosphate binding [GO:0032266]
TRINITY_DN98014_c0_g1	TRINITY_DN98014_c0_g1_i2.p1	sp|P02636|SCPA_PENSP^sp|P02636|SCPA_PENSP^Q:1-501 H:22-188^51.497%ID^E:1.06e-57^.^.	SCPA_PENSP	69.17	1.53	60.47	0	0	0	6.18	0	107.36	8.51	184.72	11.11	5.47	0	0	1.58	0	0	11.42	1.79	0	6.76	11.69	0	0	1.7	30.41	P02636	SCPA_PENSP	Sarcoplasmic calcium-binding protein, alpha-B and -A chains (SCP alpha chain)			Penaeus sp. (Penoeid shrimp)				#VALUE!			calcium ion binding [GO:0005509]
TRINITY_DN9801_c0_g1	TRINITY_DN9801_c0_g1_i1.p2	sp|Q9XTL9|PYG_DROME^sp|Q9XTL9|PYG_DROME^Q:1-318 H:300-405^96.226%ID^E:6.89e-69^.^.	PYG_DROME	129.3	124.21	285.79	0	0	0	10.68	0	143.77	3.18	122.28	24.17	0	0	3.21	3.02	0	0	22.64	0	0	9.02	55.27	0	0	0	27.63	Q9XTL9	PYG_DROME	Glycogen phosphorylase (EC 2.4.1.1)	glyp	Glyp Glp1 CG7254	Drosophila melanogaster (Fruit fly)				defense response to Gram-negative bacterium [GO:0050829]	defense response to Gram-negative bacterium [GO:0050829]; determination of adult lifespan [GO:0008340]; glycogen catabolic process [GO:0005980]; insulin receptor signaling pathway [GO:0008286]; negative regulation of innate immune response [GO:0045824]	cytoplasm [GO:0005737]; cytosol [GO:0005829]	glycogen phosphorylase activity [GO:0008184]; protein homodimerization activity [GO:0042803]; pyridoxal phosphate binding [GO:0030170]
TRINITY_DN9801_c0_g2	TRINITY_DN9801_c0_g2_i3.p1	sp|Q9XTL9|PYG_DROME^sp|Q9XTL9|PYG_DROME^Q:1-822 H:298-571^96.35%ID^E:0^.^.	PYG_DROME	8.58	9.24	13.3	0	0	291.54	0	0	15.19	0	0	0	0	0	0.97	0	0	0	0	0	0	2.77	3.62	0	0	0	0	Q9XTL9	PYG_DROME	Glycogen phosphorylase (EC 2.4.1.1)	glyp	Glyp Glp1 CG7254	Drosophila melanogaster (Fruit fly)				defense response to Gram-negative bacterium [GO:0050829]	defense response to Gram-negative bacterium [GO:0050829]; determination of adult lifespan [GO:0008340]; glycogen catabolic process [GO:0005980]; insulin receptor signaling pathway [GO:0008286]; negative regulation of innate immune response [GO:0045824]	cytoplasm [GO:0005737]; cytosol [GO:0005829]	glycogen phosphorylase activity [GO:0008184]; protein homodimerization activity [GO:0042803]; pyridoxal phosphate binding [GO:0030170]
TRINITY_DN9801_c0_g3	TRINITY_DN9801_c0_g3_i1.p2	sp|Q9XTL9|PYG_DROME^sp|Q9XTL9|PYG_DROME^Q:1-384 H:483-610^97.656%ID^E:8.43e-84^.^.	PYG_DROME	102.08	94.64	10.34	0	0	0	0	0	106.84	24.05	99.93	2.87	0	0	6.95	0	0	0	8.05	0	2.79	14.22	55.1	0	0	0	35.02	Q9XTL9	PYG_DROME	Glycogen phosphorylase (EC 2.4.1.1)	glyp	Glyp Glp1 CG7254	Drosophila melanogaster (Fruit fly)				defense response to Gram-negative bacterium [GO:0050829]	defense response to Gram-negative bacterium [GO:0050829]; determination of adult lifespan [GO:0008340]; glycogen catabolic process [GO:0005980]; insulin receptor signaling pathway [GO:0008286]; negative regulation of innate immune response [GO:0045824]	cytoplasm [GO:0005737]; cytosol [GO:0005829]	glycogen phosphorylase activity [GO:0008184]; protein homodimerization activity [GO:0042803]; pyridoxal phosphate binding [GO:0030170]
TRINITY_DN9802_c0_g1	TRINITY_DN9802_c0_g1_i1.p1	sp|Q9NUJ3|T11L1_HUMAN^sp|Q9NUJ3|T11L1_HUMAN^Q:100-1488 H:42-509^43.284%ID^E:1.6e-119^.^.	T11L1_HUMAN	2.85	2.77	5.21	3.12	1.76	8.04	2.17	1.64	3.02	4.9	3.65	3.33	34.05	49.07	137.67	239.63	206.41	212.37	116.84	89.12	86.67	33.49	50.49	35.39	23.21	38.09	28.7	Q9NUJ3	T11L1_HUMAN	T-complex protein 11-like protein 1	tcp11l1	TCP11L1	Homo sapiens (Human)				signal transduction [GO:0007165]	signal transduction [GO:0007165]	microtubule [GO:0005874]
TRINITY_DN9803_c0_g1	TRINITY_DN9803_c0_g1_i2.p1	sp|Q86KU2|SYVC_DICDI^sp|Q86KU2|SYVC_DICDI^Q:154-2742 H:92-979^40.066%ID^E:0^.^.	SYVC_DICDI	10.78	306.45	12.08	0	0	0	0	0	8.85	0.23	0	8	0	0.23	0.23	0.23	0	0	0	0	0	1.52	5.12	0	0	0	4.35	Q86KU2	SYVC_DICDI	Probable valine--tRNA ligase, cytoplasmic (EC 6.1.1.9) (Valyl-tRNA synthetase) (ValRS)	vals1	valS1 DDB_G0277733	Dictyostelium discoideum (Social amoeba)				valyl-tRNA aminoacylation [GO:0006438]	valyl-tRNA aminoacylation [GO:0006438]	cytoplasm [GO:0005737]; cytosol [GO:0005829]; extracellular matrix [GO:0031012]	aminoacyl-tRNA deacylase activity [GO:0002161]; ATP binding [GO:0005524]; valine-tRNA ligase activity [GO:0004832]
TRINITY_DN9803_c1_g1	TRINITY_DN9803_c1_g1_i1.p1	sp|Q5TM74|SYVM_MACMU^sp|Q5TM74|SYVM_MACMU^Q:1-537 H:661-832^39.011%ID^E:1.11e-31^.^.	SYVM_MACMU	23.79	0	0	0	0	0	0	0	3.18	1.55	43	0	1.52	0	0	0	0	0	0	0	0	0	0	0	0	0	0	Q5TM74	SYVM_MACMU	Valine--tRNA ligase, mitochondrial (EC 6.1.1.9) (Valyl-tRNA synthetase) (ValRS)	vars2	VARS2	Macaca mulatta (Rhesus macaque)				valyl-tRNA aminoacylation [GO:0006438]	valyl-tRNA aminoacylation [GO:0006438]	cytosol [GO:0005829]; mitochondrion [GO:0005739]	aminoacyl-tRNA deacylase activity [GO:0002161]; ATP binding [GO:0005524]; valine-tRNA ligase activity [GO:0004832]
TRINITY_DN9805_c0_g1	TRINITY_DN9805_c0_g1_i1.p1	sp|Q8R5L3|VPS39_MOUSE^sp|Q8R5L3|VPS39_MOUSE^Q:1-2622 H:1-886^82.731%ID^E:0^.^.	VPS39_MOUSE	59.88	25.23	59.11	120.81	80.82	93.83	43.77	24.03	25.33	47.79	32.36	34.04	49.88	52.37	43.56	38.08	39.89	40.28	34.9	25.18	20.18	18.15	19.62	14.49	13.46	11.32	15.66	Q8R5L3	VPS39_MOUSE	Vam6/Vps39-like protein	vps39	Vps39 Pldn Vam6	Mus musculus (Mouse)				autophagosome-lysosome fusion [GO:0061909]	autophagosome-lysosome fusion [GO:0061909]; endocytic recycling [GO:0032456]; endosomal vesicle fusion [GO:0034058]; endosome to lysosome transport [GO:0008333]; intracellular protein transport [GO:0006886]; late endosome to lysosome transport [GO:1902774]	late endosome [GO:0005770]; late endosome membrane [GO:0031902]; lysosomal HOPS complex [GO:1902501]
TRINITY_DN98063_c0_g1	TRINITY_DN98063_c0_g1_i1.p1	sp|Q66KI6|PUM1_XENLA^sp|Q66KI6|PUM1_XENLA^Q:979-1827 H:847-1170^29.052%ID^E:4e-29^.^.	PUM1_XENLA	0	0	0	0	0	0	5.62	2.64	4.2	4.07	3.78	5.68	34.12	23.39	0.33	0	0	0	0	0	0	0	0	0	0	0	0	Q66KI6	PUM1_XENLA	Pumilio homolog 1 (Pumilio-1) (XPum)	pum1	pum1 pum1-A	Xenopus laevis (African clawed frog)			TISSUE SPECIFICITY: Present in oocytes (at protein level). {ECO:0000269|PubMed:12963108}.	miRNA processing [GO:0035196]	miRNA processing [GO:0035196]; regulation of mRNA stability [GO:0043488]; regulation of translation [GO:0006417]	cytoplasm [GO:0005737]; cytosol [GO:0005829]; P-body [GO:0000932]	mRNA 3'-UTR binding [GO:0003730]
TRINITY_DN98066_c0_g1	TRINITY_DN98066_c0_g1_i12.p1	sp|Q95028|LDH_DROME^sp|Q95028|LDH_DROME^Q:916-1584 H:20-242^45.74%ID^E:4.04e-66^.^.	LDH_DROME	5.07	52	0	0	0	0	10.94	0	84.51	0.94	8.18	0.92	0	0	0	1.05	0	0	10.58	0.49	2.42	5.67	25.01	0	0	0	3.91	Q95028	LDH_DROME	L-lactate dehydrogenase (EC 1.1.1.27)	ldh	Ldh Imp-L3 ImpL3 CG10160	Drosophila melanogaster (Fruit fly)				glycolytic process [GO:0006096]	glycolytic process [GO:0006096]; lactate biosynthetic process from pyruvate [GO:0019244]; lactate catabolic process [GO:1903457]; lactate metabolic process [GO:0006089]; NADH metabolic process [GO:0006734]; pyruvate biosynthetic process [GO:0042866]; pyruvate catabolic process [GO:0042867]; pyruvate metabolic process [GO:0006090]	cytosol [GO:0005829]; mitochondrion [GO:0005739]	alpha-ketoglutarate reductase activity [GO:0061759]; L-lactate dehydrogenase activity [GO:0004459]
TRINITY_DN98078_c0_g1	TRINITY_DN98078_c0_g1_i6.p1	sp|Q15025|TNIP1_HUMAN^sp|Q15025|TNIP1_HUMAN^Q:1-1794 H:1-574^46.078%ID^E:2.1e-121^.^.	TNIP1_HUMAN	277.49	89.8	192.83	124.78	82.55	93.16	515.63	257.55	263	195.4	146.94	158.08	189.31	213.09	228.78	359.99	300.46	313.04	295.32	213.42	200.55	115.13	106.74	113.19	73.97	77.86	82.83	Q15025	TNIP1_HUMAN	TNFAIP3-interacting protein 1 (A20-binding inhibitor of NF-kappa-B activation 1) (ABIN-1) (HIV-1 Nef-interacting protein) (Nef-associated factor 1) (Naf1) (Nip40-1) (Virion-associated nuclear shuttling protein) (VAN) (hVAN)	tnip1	TNIP1 KIAA0113 NAF1	Homo sapiens (Human)			TISSUE SPECIFICITY: Ubiquitous. Strongly expressed in peripheral blood lymphocytes, spleen and skeletal muscle, and is weakly expressed in the brain. In peripheral blood mononucleocytes, isoform 4 is mainly expressed and isoform 1 and isoform 7 are almost not expressed. Expression of isoform 1 and isoform 7 increases in leukemic cells. {ECO:0000269|PubMed:17016622}.	cellular response to lipopolysaccharide [GO:0071222]	cellular response to lipopolysaccharide [GO:0071222]; defense response [GO:0006952]; glycoprotein biosynthetic process [GO:0009101]; inflammatory response [GO:0006954]; leukocyte cell-cell adhesion [GO:0007159]; MyD88-dependent toll-like receptor signaling pathway [GO:0002755]; negative regulation of canonical NF-kappaB signal transduction [GO:0043124]; negative regulation of ERK1 and ERK2 cascade [GO:0070373]; negative regulation of viral genome replication [GO:0045071]; positive regulation of inflammatory response [GO:0050729]; positive regulation of protein deubiquitination [GO:1903003]; positive regulation of transcription by RNA polymerase II [GO:0045944]; regulation of transcription by RNA polymerase II [GO:0006357]; translation [GO:0006412]	cytosol [GO:0005829]; nucleoplasm [GO:0005654]	identical protein binding [GO:0042802]; mitogen-activated protein kinase binding [GO:0051019]
TRINITY_DN98090_c0_g1	TRINITY_DN98090_c0_g1_i1.p1	sp|O60290|ZN862_HUMAN^sp|O60290|ZN862_HUMAN^Q:169-2031 H:461-1094^22.155%ID^E:8.78e-26^.^.	ZN862_HUMAN	0	0	0	21.38	8.47	22.1	16.38	3	10.43	4.05	4.39	2.99	4.61	3.93	4.29	2.64	1.62	4.05	0.91	2.44	2.13	0.31	0.31	0.31	1.77	0.3	1.15	O60290	ZN862_HUMAN	Zinc finger protein 862	znf862	ZNF862 KIAA0543	Homo sapiens (Human)				regulation of DNA-templated transcription [GO:0006355]	regulation of DNA-templated transcription [GO:0006355]	nucleus [GO:0005634]	protein dimerization activity [GO:0046983]; zinc ion binding [GO:0008270]
TRINITY_DN9809_c0_g1	TRINITY_DN9809_c0_g1_i9.p1	sp|P18101|RL40_DROME^sp|P18101|RL40_DROME^Q:4-372 H:1-123^100%ID^E:2.58e-88^.^.	RL40_DROME	569	44.89	561.57	0	0	0	17.23	0	67.99	9.53	32.44	0	0	0	3.21	6.04	0	0	2.83	0	0	3.42	6.21	2.9	0	0	39.9	P18101	RL40_DROME	Ubiquitin-ribosomal protein eL40 fusion protein (CEP52) [Cleaved into: Ubiquitin; Large ribosomal subunit protein eL40 (60S ribosomal protein L40)]	rpl40	RpL40 Ubi-f UBI-F52 CG2960	Drosophila melanogaster (Fruit fly)				cytoplasmic translation [GO:0002181]	cytoplasmic translation [GO:0002181]; modification-dependent protein catabolic process [GO:0019941]; protein modification process [GO:0036211]; protein ubiquitination [GO:0016567]; translation [GO:0006412]; ubiquitin-dependent protein catabolic process [GO:0006511]	cytoplasm [GO:0005737]; cytosol [GO:0005829]; cytosolic large ribosomal subunit [GO:0022625]; nucleus [GO:0005634]	protein tag activity [GO:0031386]; structural constituent of ribosome [GO:0003735]; ubiquitin protein ligase binding [GO:0031625]
TRINITY_DN9809_c2_g1	TRINITY_DN9809_c2_g1_i5.p1	sp|P0CG83|UBIQP_HORVU^sp|P0CG83|UBIQP_HORVU^Q:1-213 H:1-71^95.775%ID^E:5.05e-41^.^.`sp|P0CG83|UBIQP_HORVU^sp|P0CG83|UBIQP_HORVU^Q:1-213 H:77-147^95.775%ID^E:5.05e-41^.^.	UBIQP_HORVU	0	0	4.48	0	0	0	0	0	0	0	0	0	13.86	139.77	0	0	4.41	0	0	0	0	0	0	0	41.27	23.4	50.74	P0CG83	UBIQP_HORVU	Polyubiquitin [Cleaved into: Ubiquitin]			Hordeum vulgare (Barley)				#VALUE!		cytoplasm [GO:0005737]; nucleus [GO:0005634]	mRNA binding [GO:0003729]
TRINITY_DN980_c0_g1	TRINITY_DN980_c0_g1_i4.p1	sp|A7SG73|NADC_NEMVE^sp|A7SG73|NADC_NEMVE^Q:49-885 H:14-289^57.348%ID^E:1.12e-109^.^.	NADC_NEMVE	0	0	0	0	0	0	14.33	0	12.92	414.81	234.7	229.28	330.98	481.48	251.51	195.05	125.47	129.83	114.88	71.05	74.88	78.97	99.75	81.29	60.92	60.98	101.38	A7SG73	NADC_NEMVE	Nicotinate-nucleotide pyrophosphorylase [carboxylating] (EC 2.4.2.19) (Quinolinate phosphoribosyltransferase [decarboxylating]) (QAPRTase)	qprt	qprt v1g117116	Nematostella vectensis (Starlet sea anemone)				NAD biosynthetic process [GO:0009435]	NAD biosynthetic process [GO:0009435]; quinolinate catabolic process [GO:0034213]	cytoplasm [GO:0005737]	nicotinate-nucleotide diphosphorylase (carboxylating) activity [GO:0004514]
TRINITY_DN98100_c0_g1	TRINITY_DN98100_c0_g1_i1.p2	sp|O75964|ATP5L_HUMAN^sp|O75964|ATP5L_HUMAN^Q:19-327 H:1-103^67.961%ID^E:8.7e-48^.^.	ATP5L_HUMAN	1861.02	555.04	1526.68	1484.06	851.3	1569.33	1328.84	947.36	827.12	1336.82	1045.54	1079.01	1876.02	2000.18	2168.47	2840.21	2590.19	2716.03	2866.23	2271.71	1745.64	2400.29	2877.57	2324.93	2737.57	2638.52	2586.08	O75964	ATP5L_HUMAN	ATP synthase F(0) complex subunit g, mitochondrial (ATPase subunit g) (ATP synthase membrane subunit g)	atp5mg	ATP5MG ATP5L	Homo sapiens (Human)				proton motive force-driven ATP synthesis [GO:0015986]	proton motive force-driven ATP synthesis [GO:0015986]; proton motive force-driven mitochondrial ATP synthesis [GO:0042776]	mitochondrial inner membrane [GO:0005743]; mitochondrion [GO:0005739]; proton-transporting ATP synthase complex [GO:0045259]	proton transmembrane transporter activity [GO:0015078]
TRINITY_DN9810_c0_g1	TRINITY_DN9810_c0_g1_i2.p1	sp|Q6PHE8|CC124_DANRE^sp|Q6PHE8|CC124_DANRE^Q:1-660 H:1-216^75.909%ID^E:7.32e-71^.^.	CC124_DANRE	86.54	28.71	55.31	749.66	508.16	762.05	425.97	252.73	279.48	706.68	524.09	541.78	725.67	844.28	749.11	1024.15	963.49	860.11	900.32	705.14	596.89	564.37	653.9	450.5	593.78	557.51	580.47	Q6PHE8	CC124_DANRE	Coiled-coil domain-containing protein 124	ccdc124	ccdc124 si:ch211-200a16.3 zgc:65939 zgc:77492	Danio rerio (Zebrafish) (Brachydanio rerio)				transcription by RNA polymerase II [GO:0006366]	transcription by RNA polymerase II [GO:0006366]	centrosome [GO:0005813]; cytoplasm [GO:0005737]; midbody [GO:0030496]; nucleus [GO:0005634]	transcription coactivator activity [GO:0003713]
TRINITY_DN98111_c0_g1	TRINITY_DN98111_c0_g1_i5.p1	sp|O88778|BSN_RAT^sp|O88778|BSN_RAT^Q:310-1056 H:123-363^49.281%ID^E:6.03e-59^.^.`sp|O88778|BSN_RAT^sp|O88778|BSN_RAT^Q:1222-1671 H:457-603^46.875%ID^E:1.97e-24^.^.`sp|O88778|BSN_RAT^sp|O88778|BSN_RAT^Q:1237-1749 H:167-339^39.891%ID^E:1.17e-22^.^.`sp|O88778|BSN_RAT^sp|O88778|BSN_RAT^Q:424-615 H:455-518^51.515%ID^E:7.69e-14^.^.	BSN_RAT	0	0	0	0	0	0	2.24	1.35	0	0	0	0	0.4	0.39	1.99	3.97	6.25	6.08	7.69	5.51	5.12	8.35	4.1	8.63	3.55	2.89	4.51	O88778	BSN_RAT	Protein bassoon	bsn	Bsn	Rattus norvegicus (Rat)	DEVELOPMENTAL STAGE: Detected at embryonic day 18 dpc and at later stages. The expression does not significantly change during the developmental stages tested. {ECO:0000269|PubMed:12163476}.		TISSUE SPECIFICITY: Detected at synapses in the stratum lucidum in the hippocampus CA3 region (at protein level). {ECO:0000269|PubMed:29150638}.	axo-dendritic transport [GO:0008088]	axo-dendritic transport [GO:0008088]; cytoskeleton organization [GO:0007010]; modulation of chemical synaptic transmission [GO:0050804]; presynaptic active zone assembly [GO:1904071]; protein localization to synapse [GO:0035418]; regulation of synaptic vesicle cycle [GO:0098693]; regulation of ubiquitin protein ligase activity [GO:1904666]; retrograde axonal transport [GO:0008090]; synapse organization [GO:0050808]; synaptic vesicle clustering [GO:0097091]	axon [GO:0030424]; axon cytoplasm [GO:1904115]; cell cortex [GO:0005938]; cell surface [GO:0009986]; cochlear hair cell ribbon synapse [GO:0098683]; cytoskeleton of presynaptic active zone [GO:0048788]; dendrite [GO:0030425]; excitatory synapse [GO:0060076]; GABA-ergic synapse [GO:0098982]; glutamatergic synapse [GO:0098978]; Golgi-associated vesicle [GO:0005798]; hippocampal mossy fiber to CA3 synapse [GO:0098686]; inhibitory synapse [GO:0060077]; neuron projection terminus [GO:0044306]; neuronal cell body [GO:0043025]; piccolo-bassoon transport vesicle [GO:1990257]; postsynaptic density [GO:0014069]; presynapse [GO:0098793]; presynaptic active zone [GO:0048786]; presynaptic active zone cytoplasmic component [GO:0098831]; ribbon synapse [GO:0097470]; Schaffer collateral - CA1 synapse [GO:0098685]; synapse [GO:0045202]; synaptic vesicle [GO:0008021]; synaptic vesicle membrane [GO:0030672]; trans-Golgi network [GO:0005802]	dynein light chain binding [GO:0045503]; enzyme inhibitor activity [GO:0004857]; structural constituent of presynaptic active zone [GO:0098882]; transcription corepressor binding [GO:0001222]; zinc ion binding [GO:0008270]
TRINITY_DN9812_c0_g1	TRINITY_DN9812_c0_g1_i3.p1	sp|Q8JIS6|TBX6_DANRE^sp|Q8JIS6|TBX6_DANRE^Q:1-1146 H:1-385^58.333%ID^E:6.69e-144^.^.	TBX6_DANRE	0	0	1.36	0	0	0	9.36	5.5	8.38	90.46	62.02	84.13	91.19	73.4	4.5	1.38	1.02	0.71	0.32	0.64	0.32	0	0	0	0.31	0	0	Q8JIS6	TBX6_DANRE	T-box transcription factor TBX6 (T-box protein 6) (T-box transcription factor TBX24) (T-box protein 24)	tbx6	tbx6 tbx24	Danio rerio (Zebrafish) (Brachydanio rerio)	DEVELOPMENTAL STAGE: Expressed in intermediate to anterior presomitic mesoderm. {ECO:0000269|PubMed:12021786}.			anterior/posterior pattern specification [GO:0009952]	anterior/posterior pattern specification [GO:0009952]; blood vessel morphogenesis [GO:0048514]; cell fate specification [GO:0001708]; morphogenesis of embryonic epithelium [GO:0016331]; positive regulation of DNA-templated transcription [GO:0045893]; regulation of skeletal muscle tissue development [GO:0048641]; regulation of transcription by RNA polymerase II [GO:0006357]; somatic motor neuron differentiation [GO:0021523]; somite development [GO:0061053]; somitogenesis [GO:0001756]	chromatin [GO:0000785]; nucleus [GO:0005634]	DNA-binding transcription factor activity, RNA polymerase II-specific [GO:0000981]; RNA polymerase II cis-regulatory region sequence-specific DNA binding [GO:0000978]
TRINITY_DN9813_c0_g1	TRINITY_DN9813_c0_g1_i5.p1	sp|Q6NYP0|TM208_DANRE^sp|Q6NYP0|TM208_DANRE^Q:1-468 H:1-156^87.179%ID^E:1.03e-79^.^.	TM208_DANRE	523.64	162.83	492.79	385.99	336.57	282.03	302.11	191.13	203.84	256.27	228.76	182.97	207.32	245.11	212.77	237.19	250.23	271.99	199.78	128.81	201.14	145.04	173.85	114.4	142.19	129.14	102.84	Q6NYP0	TM208_DANRE	Transmembrane protein 208	tmem208	tmem208 zgc:77041	Danio rerio (Zebrafish) (Brachydanio rerio)				autophagy [GO:0006914]	autophagy [GO:0006914]; vacuolar protein processing [GO:0006624]	endoplasmic reticulum membrane [GO:0005789]; intracellular membrane-bounded organelle [GO:0043231]; vacuole [GO:0005773]
TRINITY_DN98140_c0_g1	TRINITY_DN98140_c0_g1_i1.p1	sp|B4LIG6|KLHDB_DROVI^sp|B4LIG6|KLHDB_DROVI^Q:118-1872 H:40-624^99.658%ID^E:0^.^.	KLHDB_DROVI	25.07	181.33	8.69	0	0	0	0	0	5.3	0	2.19	2.3	0	0	0	0	0	0	0	0	0	1.45	9.88	0	0	0	0.67	B4LIG6	KLHDB_DROVI	Kelch-like protein diablo	dbo	dbo GJ11367	Drosophila virilis (Fruit fly)				negative regulation of synaptic assembly at neuromuscular junction [GO:0045886]	negative regulation of synaptic assembly at neuromuscular junction [GO:0045886]; proteasome-mediated ubiquitin-dependent protein catabolic process [GO:0043161]; protein ubiquitination [GO:0016567]	Cul3-RING ubiquitin ligase complex [GO:0031463]	actin binding [GO:0003779]; ubiquitin-like ligase-substrate adaptor activity [GO:1990756]
TRINITY_DN98151_c0_g1	TRINITY_DN98151_c0_g1_i5.p1	sp|E7FBF7|FCHO1_DANRE^sp|E7FBF7|FCHO1_DANRE^Q:1-594 H:1-198^83.333%ID^E:7.36e-99^.^.	FCHO1_DANRE	30.02	8.49	28.86	54.57	27.89	43.7	84.54	17.32	32.5	71	40.08	39.82	51.79	54.52	59.31	58.45	46.16	50.11	51.91	43.42	33.22	28	29.85	26.54	24.23	23.36	22.11	E7FBF7	FCHO1_DANRE	F-BAR domain only protein 1	fcho1	fcho1	Danio rerio (Zebrafish) (Brachydanio rerio)				BMP signaling pathway [GO:0030509]	BMP signaling pathway [GO:0030509]; clathrin coat assembly [GO:0048268]; clathrin-dependent endocytosis [GO:0072583]; convergent extension involved in axis elongation [GO:0060028]; dorsal/ventral pattern formation [GO:0009953]	clathrin-coated pit [GO:0005905]; clathrin-coated vesicle [GO:0030136]; cytoplasm [GO:0005737]; plasma membrane [GO:0005886]
TRINITY_DN98151_c1_g1	TRINITY_DN98151_c1_g1_i1.p1	sp|Q6PKX4|DOK6_HUMAN^sp|Q6PKX4|DOK6_HUMAN^Q:124-1053 H:1-303^82.803%ID^E:0^.^.	DOK6_HUMAN	4.53	0	3.22	26.32	18.31	12.5	11.08	9.64	2.75	0	0	0	1.31	1.4	2.62	2.6	4.49	2.01	15.66	4.24	9.67	7.5	7.98	9.87	8.19	7.69	10.33	Q6PKX4	DOK6_HUMAN	Docking protein 6 (Downstream of tyrosine kinase 6)	dok6	DOK6 DOK5L	Homo sapiens (Human)			TISSUE SPECIFICITY: Highly expressed in fetal and adult brain. Highly expressed in the cerebellum. Weak expression in kidney, spinal cord and testis. {ECO:0000269|PubMed:15286081}.	cell surface receptor protein tyrosine kinase signaling pathway [GO:0007169]	cell surface receptor protein tyrosine kinase signaling pathway [GO:0007169]	cytoplasm [GO:0005737]; cytosol [GO:0005829]
TRINITY_DN981584_c0_g1	TRINITY_DN981584_c0_g1_i1.p1	sp|Q90474|H90A1_DANRE^sp|Q90474|H90A1_DANRE^Q:1-648 H:478-693^64.352%ID^E:9.49e-98^.^.	H90A1_DANRE	0	0	0	1.48	1.37	0	1.29	0	0	0	0	0	6.83	1.13	2.29	6.75	10.01	1.17	9.39	9.49	9.5	3.26	0	6.41	0	0	0	Q90474	H90A1_DANRE	Heat shock protein HSP 90-alpha 1	hsp90a.1	hsp90a.1 hsp90 hsp90a hsp90aa1 zgc:86652	Danio rerio (Zebrafish) (Brachydanio rerio)	DEVELOPMENTAL STAGE: Barely detectable during embryogenesis at control temperatures. Distributed throughout the cytoplasm of early developing myocytes at 24 hours post fertilization (hpf). {ECO:0000269|PubMed:10707908, ECO:0000269|PubMed:7980538}.	INDUCTION: Up-regulated by heat shock in embryos and larvae with highest levels of expression in 3 day old larvae. {ECO:0000269|PubMed:7980538, ECO:0000269|PubMed:8652412}.	TISSUE SPECIFICITY: Strongly expressed in the early embryos within the somitic slow muscle progenitors, the adaxial cells that lie on either side of the notochord but not the notochord. Also expressed during the early differentiation of fast fibers. Detected in developing cardiac muscles and pectoral fin primordia. Not detected in mature muscle fibers. {ECO:0000269|PubMed:10707908, ECO:0000269|PubMed:18182494, ECO:0000269|PubMed:8652412}.	cellular response to heat [GO:0034605]	cellular response to heat [GO:0034605]; leukocyte migration [GO:0050900]; muscle organ development [GO:0007517]; myofibril assembly [GO:0030239]; positive regulation of nitric oxide biosynthetic process [GO:0045429]; protein folding [GO:0006457]; protein stabilization [GO:0050821]; response to metal ion [GO:0010038]; sarcomerogenesis [GO:0048769]; skeletal muscle myosin thick filament assembly [GO:0030241]; skeletal muscle thin filament assembly [GO:0030240]; skeletal myofibril assembly [GO:0014866]; striated muscle myosin thick filament assembly [GO:0071688]	A band [GO:0031672]; cytosol [GO:0005829]; melanosome [GO:0042470]; myelin sheath [GO:0043209]; neuronal cell body [GO:0043025]; nucleus [GO:0005634]; perinuclear region of cytoplasm [GO:0048471]; plasma membrane [GO:0005886]; protein-containing complex [GO:0032991]; Z disc [GO:0030018]	ATP binding [GO:0005524]; ATP hydrolysis activity [GO:0016887]; ATP-dependent protein folding chaperone [GO:0140662]; nitric-oxide synthase regulator activity [GO:0030235]; unfolded protein binding [GO:0051082]
TRINITY_DN9816_c0_g1	TRINITY_DN9816_c0_g1_i4.p1	sp|P82147|L2EFL_DROME^sp|P82147|L2EFL_DROME^Q:1-561 H:1-187^97.326%ID^E:8.31e-134^.^.	L2EFL_DROME	62.82	9.32	44.91	0	0	0	1.85	1.84	17.07	8.31	83.18	6.44	0	0	3.31	0	0	0	0	0	0	1.56	3.05	0	0	0	1.46	P82147	L2EFL_DROME	Protein lethal(2)essential for life (Protein Efl21)	l(2)efl	l(2)efl CG4533	Drosophila melanogaster (Fruit fly)	DEVELOPMENTAL STAGE: Expressed throughout development. Highest expression during larval development.		TISSUE SPECIFICITY: Ubiquitously expressed during embryogenesis with no sign of tissue specificity in expression up to stage 16.	chaperone-mediated protein folding [GO:0061077]	chaperone-mediated protein folding [GO:0061077]; protein refolding [GO:0042026]; regulation of translational initiation [GO:0006446]; response to heat [GO:0009408]; sarcomere organization [GO:0045214]	cytoplasm [GO:0005737]; nucleus [GO:0005634]; perinuclear region of cytoplasm [GO:0048471]; Z disc [GO:0030018]	unfolded protein binding [GO:0051082]
TRINITY_DN98173_c0_g2	TRINITY_DN98173_c0_g2_i1.p1	sp|Q9JLR1|S61A2_MOUSE^sp|Q9JLR1|S61A2_MOUSE^Q:1-918 H:92-397^90.85%ID^E:0^.^.	S61A2_MOUSE	1.71	0	2.55	0	0	0	1.96	0	19.08	3.53	23.76	0	0	0	0	0	0	0	3.98	0	0	0	0	0	0	0	0.76	Q9JLR1	S61A2_MOUSE	Protein transport protein Sec61 subunit alpha isoform 2 (Sec61 alpha-2)	sec61a2	Sec61a2	Mus musculus (Mouse)				protein transport [GO:0015031]	protein transport [GO:0015031]	endoplasmic reticulum membrane [GO:0005789]	ribosome binding [GO:0043022]
TRINITY_DN98173_c0_g4	TRINITY_DN98173_c0_g4_i2.p1	sp|Q9JLR1|S61A2_MOUSE^sp|Q9JLR1|S61A2_MOUSE^Q:79-840 H:90-345^89.453%ID^E:4.38e-157^.^.	S61A2_MOUSE	4.77	8.32	18.04	0	0	0	0	0	6.08	2.95	1.83	0	0	0	0	0	0	0	0.89	0	0	1.84	9.95	0	0	0	0	Q9JLR1	S61A2_MOUSE	Protein transport protein Sec61 subunit alpha isoform 2 (Sec61 alpha-2)	sec61a2	Sec61a2	Mus musculus (Mouse)				protein transport [GO:0015031]	protein transport [GO:0015031]	endoplasmic reticulum membrane [GO:0005789]	ribosome binding [GO:0043022]
TRINITY_DN9818_c0_g1	TRINITY_DN9818_c0_g1_i1.p1	sp|Q7ZVT3|SAS6_DANRE^sp|Q7ZVT3|SAS6_DANRE^Q:4-1752 H:3-616^56.25%ID^E:0^.^.	SAS6_DANRE	785.84	325.51	695.18	309.42	190.23	260.04	49.1	46.19	35.11	37.39	21.99	33.08	35.7	39.58	49.65	44.1	38.38	42.8	22.13	12.04	13.49	3.49	3.82	5.38	1.82	4.81	3.91	Q7ZVT3	SAS6_DANRE	Spindle assembly abnormal protein 6 homolog	sass6	sass6 sas6 zgc:55668	Danio rerio (Zebrafish) (Brachydanio rerio)				centriole replication [GO:0007099]	centriole replication [GO:0007099]; centrosome duplication [GO:0051298]; embryonic cleavage [GO:0040016]; mitotic spindle organization [GO:0007052]; nuclear division [GO:0000280]; positive regulation of centriole replication [GO:0046601]; positive regulation of G1/S transition of mitotic cell cycle [GO:1900087]; positive regulation of mitotic spindle organization [GO:0110028]; positive regulation of spindle assembly [GO:1905832]; spermatogenesis [GO:0007283]	centriole [GO:0005814]; centrosome [GO:0005813]; cytoplasm [GO:0005737]; deuterosome [GO:0098536]; procentriole replication complex [GO:0120099]
TRINITY_DN9819_c0_g1	TRINITY_DN9819_c0_g1_i3.p1	sp|Q96NB1|CEP20_HUMAN^sp|Q96NB1|CEP20_HUMAN^Q:1-405 H:2-137^61.029%ID^E:8.61e-54^.^.	CEP20_HUMAN	183.36	67.33	202.59	80.23	51.39	75.61	66.61	65.81	39.79	85.5	52.73	104.2	107.72	105.61	127.56	208	131.09	139.45	129.64	92.52	119.91	56.28	99.77	85.38	25.16	60.13	50.75	Q96NB1	CEP20_HUMAN	Centrosomal protein 20 (FGFR1OP N-terminal-like protein) (FOP-related protein of 20 kDa) (LisH domain-containing protein FOPNL)	cep20	CEP20 C16orf63 FOPNL FOR20 PHSECRG2	Homo sapiens (Human)			TISSUE SPECIFICITY: Widely expressed. Detected in brain, heart, kidney, liver, lung, skeletal muscle, placenta and intestine. {ECO:0000269|PubMed:20551181}.	cilium assembly [GO:0060271]	cilium assembly [GO:0060271]; microtubule anchoring [GO:0034453]	centriolar satellite [GO:0034451]; centriole [GO:0005814]; centrosome [GO:0005813]; ciliary basal body [GO:0036064]; cytoplasm [GO:0005737]; motile cilium [GO:0031514]; nucleoplasm [GO:0005654]	identical protein binding [GO:0042802]
TRINITY_DN981_c0_g1	TRINITY_DN981_c0_g1_i1.p1	sp|O35054|CLD4_MOUSE^sp|O35054|CLD4_MOUSE^Q:82-633 H:28-210^52.717%ID^E:5.15e-57^.^.	CLD4_MOUSE	9.56	0	0	1.8	0	0	0	0	0	152.92	48.34	39.7	275.2	265.31	204.82	199.07	190.5	248.48	110.16	70.58	99.08	80.72	107.43	98.58	79.26	81.44	79.85	O35054	CLD4_MOUSE	Claudin-4 (Clostridium perfringens enterotoxin receptor) (CPE-R) (CPE-receptor)	cldn4	Cldn4 Cper Cpetr1	Mus musculus (Mouse)			TISSUE SPECIFICITY: Expressed primarily in lung and kidney (PubMed:9892664). Present in both cortical and medullar collecting ducts (at protein level) (PubMed:20921420). {ECO:0000269|PubMed:20921420, ECO:0000269|PubMed:9892664}.	calcium-independent cell-cell adhesion via plasma membrane cell-adhesion molecules [GO:0016338]	calcium-independent cell-cell adhesion via plasma membrane cell-adhesion molecules [GO:0016338]; circadian rhythm [GO:0007623]; female pregnancy [GO:0007565]; paracellular transport [GO:0160184]; renal absorption [GO:0070293]; response to progesterone [GO:0032570]	apical plasma membrane [GO:0016324]; apicolateral plasma membrane [GO:0016327]; basal plasma membrane [GO:0009925]; bicellular tight junction [GO:0005923]; chloride channel complex [GO:0034707]; lateral plasma membrane [GO:0016328]; membrane [GO:0016020]; plasma membrane [GO:0005886]; tight junction [GO:0070160]	chloride channel activity [GO:0005254]; identical protein binding [GO:0042802]; structural molecule activity [GO:0005198]
TRINITY_DN98211_c0_g2	TRINITY_DN98211_c0_g2_i2.p2	sp|P05303|EF1A2_DROME^sp|P05303|EF1A2_DROME^Q:1-552 H:9-192^99.457%ID^E:9.11e-131^.^.	EF1A2_DROME	18.27	0	23.15	0	0	130.16	0	0	3.52	0	4.76	0	0	0	0	0	0	0	0	0	0	0	0	0	0	0	0	P05303	EF1A2_DROME	Elongation factor 1-alpha 2 (EF-1-alpha-2)	eef1alpha2	eEF1alpha2 EF1a Ef1alpha100E F2 CG1873	Drosophila melanogaster (Fruit fly)				translation [GO:0006412]	translation [GO:0006412]; translational elongation [GO:0006414]	eukaryotic translation elongation factor 1 complex [GO:0005853]	GTP binding [GO:0005525]; GTPase activity [GO:0003924]; translation elongation factor activity [GO:0003746]
TRINITY_DN98252_c0_g1	TRINITY_DN98252_c0_g1_i5.p1	sp|Q70EL4|UBP43_HUMAN^sp|Q70EL4|UBP43_HUMAN^Q:346-2718 H:94-853^58.647%ID^E:0^.^.	UBP43_HUMAN	5.61	3.1	3.54	26.92	6.95	18.54	1.49	2.36	1	0	0	0.38	1.88	2.25	1.7	2.08	0.93	1.93	3.32	4.72	3.48	3.25	4.09	3.94	3.04	3.97	4.29	Q70EL4	UBP43_HUMAN	Ubiquitin carboxyl-terminal hydrolase 43 (EC 3.4.19.12) (Deubiquitinating enzyme 43) (Ubiquitin thioesterase 43) (Ubiquitin-specific-processing protease 43)	usp43	USP43	Homo sapiens (Human)			TISSUE SPECIFICITY: Expressed in brain, aorta and lung at low levels. {ECO:0000269|PubMed:14715245}.	protein deubiquitination [GO:0016579]	protein deubiquitination [GO:0016579]; proteolysis [GO:0006508]; translesion synthesis [GO:0019985]	nucleoplasm [GO:0005654]	cysteine-type deubiquitinase activity [GO:0004843]; ISG15-specific peptidase activity [GO:0019785]
TRINITY_DN98271_c0_g1	TRINITY_DN98271_c0_g1_i2.p1	sp|Q1ZZS1|LGSN_CANLF^sp|Q1ZZS1|LGSN_CANLF^Q:487-1863 H:114-574^55.914%ID^E:2.02e-175^.^.	LGSN_CANLF	0	0	0	0	0	0	0	0	0	0	0	0.38	0	0	3.83	14.16	31.26	12.52	31.44	8.51	3.53	16.45	21.95	14.84	8.57	21.94	12.38	Q1ZZS1	LGSN_CANLF	Lengsin (Glutamate-ammonia ligase domain-containing protein 1)	lgsn	LGSN GLULD1 LGS	Canis lupus familiaris (Dog) (Canis familiaris)				#VALUE!		cytoplasm [GO:0005737]; membrane [GO:0016020]	catalytic activity [GO:0003824]
TRINITY_DN98276_c0_g1	TRINITY_DN98276_c0_g1_i7.p1	sp|Q32TF8|EFHC2_DANRE^sp|Q32TF8|EFHC2_DANRE^Q:37-2130 H:1-747^58.367%ID^E:0^.^.	EFHC2_DANRE	0	0	0	0.42	0	0	0	0	1.04	3.35	3.42	1.98	4.57	3.25	4.59	0.98	4.19	1.67	1.51	0.3	0.6	0	0	0	0	0	0.29	Q32TF8	EFHC2_DANRE	EF-hand domain-containing family member C2	efhc2	efhc2 zgc:152706	Danio rerio (Zebrafish) (Brachydanio rerio)				multi-ciliated epithelial cell differentiation [GO:1903251]	multi-ciliated epithelial cell differentiation [GO:1903251]; regulation of neuron projection development [GO:0010975]; specification of pronephric distal tubule identity [GO:0039010]	axonemal microtubule [GO:0005879]
TRINITY_DN9827_c0_g1	TRINITY_DN9827_c0_g1_i2.p1	sp|Q8HXG5|NDUBB_BOVIN^sp|Q8HXG5|NDUBB_BOVIN^Q:166-426 H:69-154^39.08%ID^E:5.83e-13^.^.	NDUBB_BOVIN	109.49	82.33	208.25	5.92	0	0	7.69	0	14.13	2.3	65.3	8.83	0	0	0	0	0	0	0	0	0	0	2.11	0	0	0	8.02	Q8HXG5	NDUBB_BOVIN	NADH dehydrogenase [ubiquinone] 1 beta subcomplex subunit 11, mitochondrial (Complex I-ESSS) (CI-ESSS) (NADH-ubiquinone oxidoreductase ESSS subunit)	ndufb11	NDUFB11	Bos taurus (Bovine)				#VALUE!		mitochondrial inner membrane [GO:0005743]; mitochondrion [GO:0005739]; respiratory chain complex I [GO:0045271]
TRINITY_DN9827_c0_g3	TRINITY_DN9827_c0_g3_i1.p1	sp|Q8HXG5|NDUBB_BOVIN^sp|Q8HXG5|NDUBB_BOVIN^Q:175-435 H:69-154^39.08%ID^E:2.74e-13^.^.	NDUBB_BOVIN	2.16	49.77	4.3	0	0	0	0	0	73.1	2.23	4.13	0	0	0	0	0	0	0	3.99	2.04	4.11	2.1	12.27	0	0	0	0	Q8HXG5	NDUBB_BOVIN	NADH dehydrogenase [ubiquinone] 1 beta subcomplex subunit 11, mitochondrial (Complex I-ESSS) (CI-ESSS) (NADH-ubiquinone oxidoreductase ESSS subunit)	ndufb11	NDUFB11	Bos taurus (Bovine)				#VALUE!		mitochondrial inner membrane [GO:0005743]; mitochondrion [GO:0005739]; respiratory chain complex I [GO:0045271]
TRINITY_DN982_c0_g2	TRINITY_DN982_c0_g2_i1.p1	sp|Q568A0|PKRI1_DANRE^sp|Q568A0|PKRI1_DANRE^Q:7-351 H:2-116^75.652%ID^E:1.46e-55^.^.	PKRI1_DANRE	243.59	93.73	219.49	1220.86	518.55	831.48	1720.56	1050.99	1110.6	1767.96	986.84	1153.71	876.04	1042.22	801.77	698.77	695.64	701.22	440.09	311.88	256.71	233.58	258.8	210.73	250.47	285.94	274.21	Q568A0	PKRI1_DANRE	PRKR-interacting protein 1 homolog	prkrip1	prkrip1 si:dkey-93f15.1 zgc:110608	Danio rerio (Zebrafish) (Brachydanio rerio)				mRNA processing [GO:0006397]	mRNA processing [GO:0006397]; RNA splicing [GO:0008380]	nucleolus [GO:0005730]; spliceosomal complex [GO:0005681]	double-stranded RNA binding [GO:0003725]; protein kinase binding [GO:0019901]; protein kinase inhibitor activity [GO:0004860]
TRINITY_DN982_c0_g3	TRINITY_DN982_c0_g3_i2.p1	sp|P81128|RHG35_RAT^sp|P81128|RHG35_RAT^Q:1-4404 H:3-1454^66.935%ID^E:0^.^.	RHG35_RAT	45.07	21.1	43.73	245.5	192.5	177.67	104.28	79.78	71.61	101.82	74.19	90.48	135.2	126.51	170.06	195.93	181	195.61	124.45	88.97	94.45	34.63	40.73	37.04	25.97	30.02	34.36	P81128	RHG35_RAT	Rho GTPase-activating protein 35 (GAP-associated protein p190) (Glucocorticoid receptor DNA-binding factor 1)	arhgap35	Arhgap35 Grlf1 P190A p190ARHOGAP	Rattus norvegicus (Rat)			TISSUE SPECIFICITY: Ubiquitously expressed.	axon guidance [GO:0007411]	axon guidance [GO:0007411]; axonal fasciculation [GO:0007413]; camera-type eye development [GO:0043010]; cell migration [GO:0016477]; central nervous system neuron axonogenesis [GO:0021955]; establishment or maintenance of actin cytoskeleton polarity [GO:0030950]; forebrain development [GO:0030900]; mammary gland development [GO:0030879]; negative regulation of Rho protein signal transduction [GO:0035024]; negative regulation of vascular permeability [GO:0043116]; neural tube closure [GO:0001843]; neuron projection guidance [GO:0097485]; positive regulation of cilium assembly [GO:0045724]; positive regulation of GTPase activity [GO:0043547]; positive regulation of neuron projection development [GO:0010976]; regulation of actin cytoskeleton organization [GO:0032956]; regulation of actin polymerization or depolymerization [GO:0008064]; regulation of axonogenesis [GO:0050770]; regulation of cell shape [GO:0008360]; regulation of cell size [GO:0008361]; Rho protein signal transduction [GO:0007266]; wound healing, spreading of cells [GO:0044319]	actin cytoskeleton [GO:0015629]; ciliary basal body [GO:0036064]; cytoplasm [GO:0005737]; cytosol [GO:0005829]; nucleus [GO:0005634]; plasma membrane [GO:0005886]	DNA binding [GO:0003677]; GTP binding [GO:0005525]; GTPase activating protein binding [GO:0032794]; GTPase activator activity [GO:0005096]; GTPase activity [GO:0003924]; phospholipid binding [GO:0005543]; protein-containing complex binding [GO:0044877]
TRINITY_DN98308_c0_g1	TRINITY_DN98308_c0_g1_i1.p1	sp|P86810|OXLA_SIGCA^sp|P86810|OXLA_SIGCA^Q:154-1602 H:34-514^65.631%ID^E:0^.^.	OXLA_SIGCA	0	0	0	0	0	0	0	0	0	0	0	0	0	0	0	1.8	2.21	0.46	46.84	26.76	29.01	7.72	10.13	8.1	8.85	7.76	5.11	P86810	OXLA_SIGCA	L-amino-acid oxidase (EC 1.4.3.2) (Antiparasitic protein) (APP) (Serum L-amino-acid oxidase) (SR-LAAO)			Siganus canaliculatus (White-spotted spinefoot) (Chaetodon canaliculatus)			TISSUE SPECIFICITY: Expression mainly observed in plasma, spleen, kidney and gills with low levels detected in blood and no expression detected in brain, liver, heart, muscle or intestine (at protein level). {ECO:0000269|PubMed:20117218, ECO:0000269|PubMed:21333741}.	amino acid catabolic process [GO:0009063]	amino acid catabolic process [GO:0009063]; defense response to bacterium [GO:0042742]; innate immune response [GO:0045087]	extracellular region [GO:0005576]	L-amino-acid oxidase activity [GO:0001716]
TRINITY_DN9830_c0_g1	TRINITY_DN9830_c0_g1_i1.p1	sp|Q9VF36|ACYP2_DROME^sp|Q9VF36|ACYP2_DROME^Q:82-363 H:8-101^50%ID^E:5.26e-28^.^.	ACYP2_DROME	121.85	29.78	27.99	0	0	0	0	0	256.75	22.54	273.88	15.31	6.39	0	0	0	0	0	17.22	0	0	9.15	41.3	0	0	0	17.36	Q9VF36	ACYP2_DROME	Acylphosphatase-2 (EC 3.6.1.7) (Acylphosphate phosphohydrolase 2) (AcPDro2)	acyp2	Acyp2 CG18505	Drosophila melanogaster (Fruit fly)				#VALUE!		cytoplasm [GO:0005737]	acylphosphatase activity [GO:0003998]; hydrolase activity [GO:0016787]
TRINITY_DN9830_c0_g2	TRINITY_DN9830_c0_g2_i2.p1	sp|Q9VF36|ACYP2_DROME^sp|Q9VF36|ACYP2_DROME^Q:73-366 H:5-102^48.98%ID^E:8.86e-30^.^.	ACYP2_DROME	115.6	5357.54	199.05	0	0	0	0	3.55	75.71	16.1	8.93	165.36	0	0	0	0	0	6.57	0	0	0	30.5	29.5	0	0	0	107.06	Q9VF36	ACYP2_DROME	Acylphosphatase-2 (EC 3.6.1.7) (Acylphosphate phosphohydrolase 2) (AcPDro2)	acyp2	Acyp2 CG18505	Drosophila melanogaster (Fruit fly)				#VALUE!		cytoplasm [GO:0005737]	acylphosphatase activity [GO:0003998]; hydrolase activity [GO:0016787]
TRINITY_DN98319_c0_g1	TRINITY_DN98319_c0_g1_i1.p1	sp|O08542|EFNA4_MOUSE^sp|O08542|EFNA4_MOUSE^Q:37-486 H:12-157^51.656%ID^E:3.07e-48^.^.	EFNA4_MOUSE	143.86	36.84	134.48	188.07	153.93	127.49	26.94	28.54	18.67	6.06	9.83	0	20.87	11.76	43.6	45.39	47.03	74.83	23.13	6.9	8.31	7.12	5.56	9.76	13.32	5.3	7.94	O08542	EFNA4_MOUSE	Ephrin-A4 (EPH-related receptor tyrosine kinase ligand 4) (LERK-4)	efna4	Efna4 Epl4 Eplg4 Lerk4	Mus musculus (Mouse)	DEVELOPMENTAL STAGE: In myogenic progenitor cells, highly expressed at 11.5 dpc and ceases its expression at the late fetal stage (17.5 dpc). {ECO:0000269|PubMed:27446912}.		TISSUE SPECIFICITY: Expressed in myogenic progenitor cells. {ECO:0000269|PubMed:27446912}.	ephrin receptor signaling pathway [GO:0048013]	ephrin receptor signaling pathway [GO:0048013]	plasma membrane [GO:0005886]; side of membrane [GO:0098552]	ephrin receptor binding [GO:0046875]
TRINITY_DN9831_c0_g2	TRINITY_DN9831_c0_g2_i11.p1	sp|O77784|IDH3B_BOVIN^sp|O77784|IDH3B_BOVIN^Q:124-1113 H:52-381^64.955%ID^E:2.08e-138^.^.	IDH3B_BOVIN	34.6	681.02	113.25	0	0	77.54	5.29	0	86.63	5.47	12.59	27.41	0	0	0	1.77	0	0	15.12	0	0	5.78	34.59	0	0	0	9.02	O77784	IDH3B_BOVIN	Isocitrate dehydrogenase [NAD] subunit beta, mitochondrial (Isocitric dehydrogenase subunit beta) (NAD(+)-isocitrate dehydrogenase subunit 1) (IDH1) (NAD(+)-specific ICDH subunit beta)	idh3b	IDH3B	Bos taurus (Bovine)			TISSUE SPECIFICITY: Isoform A is predominant in heart muscle; also found in brain, kidney and liver. Isoform B is present in kidney and liver.	isocitrate metabolic process [GO:0006102]	isocitrate metabolic process [GO:0006102]; tricarboxylic acid cycle [GO:0006099]	isocitrate dehydrogenase complex (NAD+) [GO:0045242]; mitochondrion [GO:0005739]	magnesium ion binding [GO:0000287]; NAD binding [GO:0051287]; oxidoreductase activity, acting on the CH-OH group of donors, NAD or NADP as acceptor [GO:0016616]
TRINITY_DN98328_c0_g1	TRINITY_DN98328_c0_g1_i1.p1	sp|Q6AXX3|Z385D_RAT^sp|Q6AXX3|Z385D_RAT^Q:1312-1968 H:82-292^21.667%ID^E:1.1e-06^.^.	Z385D_RAT	12.75	10.85	65.28	0	0	0	0	0	3.73	7.05	33.89	0	2.12	0	0	0	0	0	0.65	0	0	1.02	4.33	0	0	0	0.31	Q6AXX3	Z385D_RAT	Zinc finger protein 385D (Zinc finger protein 659)	znf385d	Znf385d Znf659	Rattus norvegicus (Rat)				#VALUE!		nucleus [GO:0005634]	sequence-specific double-stranded DNA binding [GO:1990837]; zinc ion binding [GO:0008270]
TRINITY_DN9832_c0_g1	TRINITY_DN9832_c0_g1_i1.p1	sp|P04809|HSP83_DROPS^sp|P04809|HSP83_DROPS^Q:1-591 H:504-700^99.492%ID^E:3.67e-114^.^.	HSP83_DROPS	199.16	207.36	402.14	0	0	0	20.29	22.54	230.07	37.58	304.2	16.17	3.07	0	18.11	6.02	0	0	7.65	2.78	7.12	42.7	26.91	0	0	0	24.29	P04809	HSP83_DROPS	Heat shock protein 83 (HSP 82)	hsp83	Hsp83 Hsp82 GA11622	Drosophila pseudoobscura pseudoobscura (Fruit fly)				#VALUE!		cytoplasm [GO:0005737]	ATP binding [GO:0005524]; ATP hydrolysis activity [GO:0016887]; ATP-dependent protein folding chaperone [GO:0140662]; unfolded protein binding [GO:0051082]
TRINITY_DN98334_c0_g1	TRINITY_DN98334_c0_g1_i11.p2	sp|Q9NLA6|OAF_DROME^sp|Q9NLA6|OAF_DROME^Q:1-348 H:217-332^96.552%ID^E:1.87e-67^.^.	OAF_DROME	19.61	34.04	33.55	0	0	0	0	0	20.56	0	61.98	14.04	1.42	0	0	0	0	0	0	0	0	3.34	3.98	0	0	0	1.26	Q9NLA6	OAF_DROME	Out at first protein [Cleaved into: Out at first short protein]	oaf	oaf CG9884	Drosophila melanogaster (Fruit fly)	DEVELOPMENTAL STAGE: Expressed both maternally and zygotically throughout development with highest levels in pupae and adults.		TISSUE SPECIFICITY: Embryonic expression is in small clusters of cells along posterior margin of most segments, brain and segmentally repeating pattern along midline of nerve cord. Expressed in embryonic, larval and adult gonads of both sexes, and larval imaginal disks. {ECO:0000269|PubMed:8675012}.	#VALUE!
TRINITY_DN9833_c0_g1	TRINITY_DN9833_c0_g1_i1.p1	sp|G3V8R8|KCNK6_RAT^sp|G3V8R8|KCNK6_RAT^Q:28-924 H:6-312^47.883%ID^E:7.92e-74^.^.	KCNK6_RAT	2895.48	1061.21	2153.87	1210.04	754.85	844.72	256.98	296.76	144.5	14.38	6.28	9.93	3.31	9.85	5	9.88	1.63	14.42	8.38	4.61	0.77	11.88	7	9.37	7.42	5.98	10.21	G3V8R8	KCNK6_RAT	Potassium channel subfamily K member 6	kcnk6	Kcnk6	Rattus norvegicus (Rat)			TISSUE SPECIFICITY: Widely expressed. Detected in aorta, kidney, spleen, stomach, lung, and pulmonary artery. {ECO:0000269|PubMed:10887187}.	negative regulation of systemic arterial blood pressure [GO:0003085]	negative regulation of systemic arterial blood pressure [GO:0003085]; positive regulation of NLRP3 inflammasome complex assembly [GO:1900227]; potassium ion transmembrane transport [GO:0071805]; regulation of lysosome size [GO:0062196]; regulation of resting membrane potential [GO:0060075]; regulation of systemic arterial blood pressure [GO:0003073]	late endosome membrane [GO:0031902]; lysosomal membrane [GO:0005765]; plasma membrane [GO:0005886]	metal ion binding [GO:0046872]; outward rectifier potassium channel activity [GO:0015271]; potassium channel activity [GO:0005267]; potassium ion leak channel activity [GO:0022841]
TRINITY_DN98344_c1_g1	TRINITY_DN98344_c1_g1_i1.p1	sp|O59838|HSP7F_SCHPO^sp|O59838|HSP7F_SCHPO^Q:4-1980 H:6-653^33.133%ID^E:2.57e-100^.^.	HSP7F_SCHPO	0	0	0	0	0	0	0.33	0	1.23	2.09	2.78	1.47	92.36	99.87	33.94	0.59	0.29	0	0	0	0	0	0	0	0	0	0	O59838	HSP7F_SCHPO	Heat shock protein homolog pss1	pss1	pss1 ssp1 SPAC110.04c SPAP14E8.01c	Schizosaccharomyces pombe (strain 972 / ATCC 24843) (Fission yeast)		INDUCTION: Increases a few-fold upon upshift to 42 degrees Celsius. {ECO:0000269|PubMed:9524252}.		protein folding [GO:0006457]	protein folding [GO:0006457]; protein refolding [GO:0042026]	cytosol [GO:0005829]; nucleus [GO:0005634]	adenyl-nucleotide exchange factor activity [GO:0000774]; ATP binding [GO:0005524]; ATP hydrolysis activity [GO:0016887]; ATP-dependent protein folding chaperone [GO:0140662]
TRINITY_DN98344_c2_g1	TRINITY_DN98344_c2_g1_i1.p1	sp|P23637|ERF3_OGAPI^sp|P23637|ERF3_OGAPI^Q:175-1446 H:318-740^45.199%ID^E:5.44e-125^.^.	ERF3_OGAPI	4.88	0	0	0	0	0	9.47	3.36	5.71	5.55	2.34	3.96	20.19	16.64	0	0	0	0	0	0	0	0	0	0	0	0	0	P23637	ERF3_OGAPI	Eukaryotic peptide chain release factor GTP-binding subunit (ERF-3) (ERF3) (ERF2) (Omnipotent suppressor protein 2) (Polypeptide release factor 3) (Translation release factor 3)	sup2	SUP2	Ogataea pini (Yeast) (Pichia pinus)				nuclear-transcribed mRNA catabolic process, deadenylation-dependent decay [GO:0000288]	nuclear-transcribed mRNA catabolic process, deadenylation-dependent decay [GO:0000288]	cytoplasm [GO:0005737]	GTP binding [GO:0005525]; GTPase activity [GO:0003924]; translation release factor activity [GO:0003747]
TRINITY_DN9834_c0_g1	TRINITY_DN9834_c0_g1_i1.p1	sp|Q9V3G1|RL8_DROME^sp|Q9V3G1|RL8_DROME^Q:1-513 H:86-256^96.491%ID^E:3.04e-115^.^.	RL8_DROME	480.82	29.97	70.75	2.42	0	6.62	11.04	6.27	108.91	18.89	110.67	1.84	3.72	0	1.88	1.82	0	0	16.93	0	0	28.36	32	1.73	0	0	21.52	Q9V3G1	RL8_DROME	Large ribosomal subunit protein uL2 (60S ribosomal protein L8)	rpl8	RpL8 CG1263	Drosophila melanogaster (Fruit fly)	DEVELOPMENTAL STAGE: Expressed both maternally and zygotically in all stages. {ECO:0000269|PubMed:10333574}.		TISSUE SPECIFICITY: In larvae tissues examined: gut, brain imaginal disk, salivary glands, fat body, muscles, epidermis and trachaea. {ECO:0000269|PubMed:10333574}.	cytoplasmic translation [GO:0002181]	cytoplasmic translation [GO:0002181]	cytoplasm [GO:0005737]; cytosolic large ribosomal subunit [GO:0022625]; cytosolic ribosome [GO:0022626]; nucleolus [GO:0005730]	RNA binding [GO:0003723]; rRNA binding [GO:0019843]; structural constituent of ribosome [GO:0003735]
TRINITY_DN9834_c0_g2	TRINITY_DN9834_c0_g2_i1.p2	sp|Q9U9L2|RL8_ANOGA^sp|Q9U9L2|RL8_ANOGA^Q:13-762 H:1-250^72%ID^E:3.7e-132^.^.	RL8_ANOGA	0	0	0	0	0	13.76	3.56	7.12	3.3	5.35	6.95	2.09	48.27	57.12	2.11	9.35	9.24	12.9	1.93	1.95	0	0	0	0	0	0	0	Q9U9L2	RL8_ANOGA	Large ribosomal subunit protein uL2 (60S ribosomal protein L8)	rpl8	RpL8 AGAP005802	Anopheles gambiae (African malaria mosquito)				cytoplasmic translation [GO:0002181]	cytoplasmic translation [GO:0002181]	cytosolic large ribosomal subunit [GO:0022625]	RNA binding [GO:0003723]; rRNA binding [GO:0019843]; structural constituent of ribosome [GO:0003735]
TRINITY_DN98350_c0_g1	TRINITY_DN98350_c0_g1_i1.p1	sp|Q9NPI9|KCJ16_HUMAN^sp|Q9NPI9|KCJ16_HUMAN^Q:58-996 H:28-341^50.955%ID^E:1.62e-95^.^.	KCJ16_HUMAN	0	0	0.58	5.32	0	0	0	2.66	0	13.75	0.55	1.76	15.78	14.51	3.52	9.33	6.9	11.37	7.01	0.54	3.78	2.24	1.65	0.55	1.05	1.06	0	Q9NPI9	KCJ16_HUMAN	Inward rectifier potassium channel 16 (Inward rectifier K(+) channel Kir5.1) (Potassium channel, inwardly rectifying subfamily J member 16)	kcnj16	KCNJ16	Homo sapiens (Human)			TISSUE SPECIFICITY: Widely expressed, with highest levels in adult and fetal kidney (at protein level). In the kidney, expressed in the proximal and distal convoluted tubules, but not in glomeruli nor collecting ducts. {ECO:0000269|PubMed:11060447, ECO:0000269|PubMed:11240146, ECO:0000269|PubMed:24561201}.	potassium ion import across plasma membrane [GO:1990573]	potassium ion import across plasma membrane [GO:1990573]; potassium ion transmembrane transport [GO:0071805]; potassium ion transport [GO:0006813]; regulation of monoatomic ion transmembrane transport [GO:0034765]	basolateral plasma membrane [GO:0016323]; plasma membrane [GO:0005886]; voltage-gated potassium channel complex [GO:0008076]	inward rectifier potassium channel activity [GO:0005242]
TRINITY_DN98353_c0_g2	TRINITY_DN98353_c0_g2_i2.p1	sp|Q8IR79|LIMK1_DROME^sp|Q8IR79|LIMK1_DROME^Q:94-1242 H:33-410^79.506%ID^E:0^.^.	LIMK1_DROME	4.19	3.49	24.61	0	0	0	0	0	5.09	3.71	13.19	0	1.81	0	0	0	0	0	0	0	0	2.31	6.25	0	0	0	0	Q8IR79	LIMK1_DROME	LIM domain kinase 1 (LIMK-1) (EC 2.7.11.1) (dLIMK)	limk1	LIMK1 LIMK CG1848	Drosophila melanogaster (Fruit fly)	DEVELOPMENTAL STAGE: Expressed from early third instar to late pupal stages. {ECO:0000269|PubMed:11027607, ECO:0000269|PubMed:14972681}.		TISSUE SPECIFICITY: Expressed throughout the imaginal disks of the eye, leg and wing. {ECO:0000269|PubMed:14972681}.	actin cytoskeleton organization [GO:0030036]	actin cytoskeleton organization [GO:0030036]; imaginal disc morphogenesis [GO:0007560]	cleavage furrow [GO:0032154]; cytoplasm [GO:0005737]; midbody [GO:0030496]; nucleus [GO:0005634]	ATP binding [GO:0005524]; metal ion binding [GO:0046872]; protein serine kinase activity [GO:0106310]; protein serine/threonine kinase activity [GO:0004674]
TRINITY_DN9836_c0_g1	TRINITY_DN9836_c0_g1_i2.p1	sp|Q9VJY9|LOQS_DROME^sp|Q9VJY9|LOQS_DROME^Q:145-1044 H:116-465^70.286%ID^E:5.78e-165^.^.	LOQS_DROME	5.11	7.09	20.36	0	0	0	0	0	17.85	2.26	27.99	0	2.21	0	0	0	0	0	0	0	0	1.41	5.54	0.7	0	0	0	Q9VJY9	LOQS_DROME	Protein Loquacious	loqs	loqs dRax loq r3d1 TRBP CG6866	Drosophila melanogaster (Fruit fly)	DEVELOPMENTAL STAGE: [Isoform PA]: Expressed both maternally and zygotically (at protein level). Detected in embryos, larvae and adults (at protein level). {ECO:0000269|PubMed:17320391}.; DEVELOPMENTAL STAGE: [Isoform PB]: Expressed both maternally and zygotically (at protein level). Detected in embryos, larvae and adults (at protein level). {ECO:0000269|PubMed:17320391}.	INDUCTION: [Isoform PD]: Slightly down-regulated in response to a low-dose/dose-rate (LDR) of ionizing radiation. {ECO:0000269|PubMed:36057690}.	TISSUE SPECIFICITY: [Isoform PA]: Strong expression in males and females (PubMed:15918770). Expression in ovaries is relatively weak (PubMed:15918770). {ECO:0000269|PubMed:15918770}.; TISSUE SPECIFICITY: [Isoform PB]: Strong expression in females and relatively weak expression in males (PubMed:15918770). Strong expression in ovaries (PubMed:15918770). {ECO:0000269|PubMed:15918770}.	central nervous system development [GO:0007417]	central nervous system development [GO:0007417]; dosage compensation by hyperactivation of X chromosome [GO:0009047]; female germ-line stem cell asymmetric division [GO:0048132]; germ-line stem cell population maintenance [GO:0030718]; miRNA metabolic process [GO:0010586]; pre-miRNA processing [GO:0031054]; regulation of regulatory ncRNA processing [GO:0070920]; RISC complex assembly [GO:0070922]; siRNA processing [GO:0030422]	cytoplasm [GO:0005737]; cytosol [GO:0005829]; nucleus [GO:0005634]; RISC complex [GO:0016442]; RISC-loading complex [GO:0070578]	double-stranded RNA binding [GO:0003725]; RISC complex binding [GO:1905172]; siRNA binding [GO:0035197]
TRINITY_DN98370_c0_g1	TRINITY_DN98370_c0_g1_i6.p4	sp|Q9H0J4|QRIC2_HUMAN^sp|Q9H0J4|QRIC2_HUMAN^Q:5-256 H:655-738^29.762%ID^E:1.98e-13^.^.`sp|Q9H0J4|QRIC2_HUMAN^sp|Q9H0J4|QRIC2_HUMAN^Q:5-256 H:635-718^28.571%ID^E:6.13e-13^.^.`sp|Q9H0J4|QRIC2_HUMAN^sp|Q9H0J4|QRIC2_HUMAN^Q:5-256 H:625-708^28.571%ID^E:7.31e-13^.^.`sp|Q9H0J4|QRIC2_HUMAN^sp|Q9H0J4|QRIC2_HUMAN^Q:5-256 H:605-688^28.571%ID^E:9.6e-13^.^.`sp|Q9H0J4|QRIC2_HUMAN^sp|Q9H0J4|QRIC2_HUMAN^Q:5-256 H:645-728^28.571%ID^E:1.18e-12^.^.`sp|Q9H0J4|QRIC2_HUMAN^sp|Q9H0J4|QRIC2_HUMAN^Q:5-256 H:665-748^29.762%ID^E:1.88e-12^.^.`sp|Q9H0J4|QRIC2_HUMAN^sp|Q9H0J4|QRIC2_HUMAN^Q:5-256 H:595-678^27.381%ID^E:3.79e-12^.^.`sp|Q9H0J4|QRIC2_HUMAN^sp|Q9H0J4|QRIC2_HUMAN^Q:5-256 H:615-698^27.381%ID^E:6.22e-12^.^.`sp|Q9H0J4|QRIC2_HUMAN^sp|Q9H0J4|QRIC2_HUMAN^Q:5-256 H:675-758^29.762%ID^E:8.5e-12^.^.`sp|Q9H0J4|QRIC2_HUMAN^sp|Q9H0J4|QRIC2_HUMAN^Q:14-256 H:588-668^29.63%ID^E:1.96e-11^.^.`sp|Q9H0J4|QRIC2_HUMAN^sp|Q9H0J4|QRIC2_HUMAN^Q:5-256 H:494-577^27.381%ID^E:1.52e-10^.^.`sp|Q9H0J4|QRIC2_HUMAN^sp|Q9H0J4|QRIC2_HUMAN^Q:5-256 H:685-768^28.571%ID^E:4.65e-10^.^.`sp|Q9H0J4|QRIC2_HUMAN^sp|Q9H0J4|QRIC2_HUMAN^Q:5-244 H:695-779^30.588%ID^E:1.79e-08^.^.`sp|Q9H0J4|QRIC2_HUMAN^sp|Q9H0J4|QRIC2_HUMAN^Q:5-256 H:564-658^24.211%ID^E:2.4e-08^.^.`sp|Q9H0J4|QRIC2_HUMAN^sp|Q9H0J4|QRIC2_HUMAN^Q:11-256 H:692-778^26.437%ID^E:7e-08^.^.`sp|Q9H0J4|QRIC2_HUMAN^sp|Q9H0J4|QRIC2_HUMAN^Q:5-256 H:394-477^26.19%ID^E:1.68e-07^.^.`sp|Q9H0J4|QRIC2_HUMAN^sp|Q9H0J4|QRIC2_HUMAN^Q:14-256 H:457-537^27.16%ID^E:3.77e-07^.^.`sp|Q9H0J4|QRIC2_HUMAN^sp|Q9H0J4|QRIC2_HUMAN^Q:5-253 H:414-511^26.531%ID^E:4.08e-07^.^.`sp|Q9H0J4|QRIC2_HUMAN^sp|Q9H0J4|QRIC2_HUMAN^Q:5-256 H:424-527^25.962%ID^E:5.36e-07^.^.`sp|Q9H0J4|QRIC2_HUMAN^sp|Q9H0J4|QRIC2_HUMAN^Q:5-253 H:464-546^25.301%ID^E:1.29e-06^.^.`sp|Q9H0J4|QRIC2_HUMAN^sp|Q9H0J4|QRIC2_HUMAN^Q:5-256 H:404-507^24.038%ID^E:2.05e-06^.^.`sp|Q9H0J4|QRIC2_HUMAN^sp|Q9H0J4|QRIC2_HUMAN^Q:5-256 H:474-557^23.81%ID^E:3.72e-06^.^.	QRIC2_HUMAN	0	0	0	0	0	0	0	0	4.64	0	8.4	0	9.06	0	9.31	4.29	17.32	18.71	4.04	11.21	32.8	41.87	30.95	8.28	4.05	17.02	30.41	Q9H0J4	QRIC2_HUMAN	Glutamine-rich protein 2	qrich2	QRICH2	Homo sapiens (Human)			TISSUE SPECIFICITY: Expressed in the sperm. {ECO:0000269|PubMed:30683861}.	cell projection assembly [GO:0030031]	cell projection assembly [GO:0030031]; flagellated sperm motility [GO:0030317]; negative regulation of ubiquitin-dependent protein catabolic process [GO:2000059]	cytoplasm [GO:0005737]; nuclear membrane [GO:0031965]; sperm flagellum [GO:0036126]
TRINITY_DN98387_c2_g1	TRINITY_DN98387_c2_g1_i1.p1	sp|A7DZP8|GPDM_MESAU^sp|A7DZP8|GPDM_MESAU^Q:46-1131 H:40-400^42.276%ID^E:8.85e-86^.^.	GPDM_MESAU	15.24	18.44	86.6	0.81	0	0	0.35	0	18.54	5.78	30.1	0.63	1.88	0.67	0	0	0	0	0	0.62	0	2.7	3.84	0.3	0	0	0	A7DZP8	GPDM_MESAU	Glycerol-3-phosphate dehydrogenase, mitochondrial (GPD-M) (GPDH-M) (EC 1.1.5.3) (mGPD)	gpd2	GPD2	Mesocricetus auratus (Golden hamster)				glycerol catabolic process [GO:0019563]	glycerol catabolic process [GO:0019563]; glycerol-3-phosphate metabolic process [GO:0006072]; NADH metabolic process [GO:0006734]	mitochondrion [GO:0005739]	calcium ion binding [GO:0005509]; glycerol-3-phosphate dehydrogenase (quinone) activity [GO:0004368]
TRINITY_DN9838_c0_g1	TRINITY_DN9838_c0_g1_i1.p1	sp|Q95TJ9|CYCG_DROME^sp|Q95TJ9|CYCG_DROME^Q:1-621 H:290-496^98.068%ID^E:5.56e-135^.^.	CYCG_DROME	11.28	0	46.34	0	0	76.55	0	0	7.48	0	5.4	0	0	0	2.89	0	0	0	3.92	0	0	2.73	4.01	0	0	0	0	Q95TJ9	CYCG_DROME	Cyclin G	cycg	CycG CG11525	Drosophila melanogaster (Fruit fly)	DEVELOPMENTAL STAGE: Expressed throughout all stages of the cell cycle (at protein level) (PubMed:21311225). Expressed throughout development with notably less expression in third instar larva than in embryo or adult (PubMed:18286205). {ECO:0000269|PubMed:18286205, ECO:0000269|PubMed:21311225}.			cell division [GO:0051301]	cell division [GO:0051301]; double-strand break repair [GO:0006302]; epithelium development [GO:0060429]; female meiotic nuclear division [GO:0007143]; G1/S transition of mitotic cell cycle [GO:0000082]; meiotic DNA repair synthesis [GO:0000711]; negative regulation of G1/S transition of mitotic cell cycle [GO:2000134]; negative regulation of Notch signaling pathway [GO:0045746]; positive regulation of growth [GO:0045927]; positive regulation of insulin receptor signaling pathway [GO:0046628]; positive regulation of phosphatidylinositol 3-kinase/protein kinase B signal transduction [GO:0051897]	cyclin-dependent protein kinase holoenzyme complex [GO:0000307]; cytoplasm [GO:0005737]; nucleus [GO:0005634]; polytene chromosome [GO:0005700]	cyclin-dependent protein serine/threonine kinase regulator activity [GO:0016538]; DNA binding [GO:0003677]; protein phosphatase inhibitor activity [GO:0004864]
TRINITY_DN98398_c0_g1	TRINITY_DN98398_c0_g1_i2.p1	sp|Q8NF91|SYNE1_HUMAN^sp|Q8NF91|SYNE1_HUMAN^Q:1-1215 H:2418-2824^36.186%ID^E:2.38e-81^.^.`sp|Q8NF91|SYNE1_HUMAN^sp|Q8NF91|SYNE1_HUMAN^Q:1-1131 H:3076-3452^22.193%ID^E:1.33e-22^.^.`sp|Q8NF91|SYNE1_HUMAN^sp|Q8NF91|SYNE1_HUMAN^Q:61-1080 H:3739-4082^20.739%ID^E:6.4e-06^.^.	SYNE1_HUMAN	0	0	0	2.4	1.5	0	2.09	1.4	1.95	1.89	0.58	0	0	0	3.09	2.46	1.21	0.63	5.11	3.43	1.71	2.95	1.16	2.33	1.1	0	3.25	Q8NF91	SYNE1_HUMAN	Nesprin-1 (Enaptin) (KASH domain-containing protein 1) (KASH1) (Myocyte nuclear envelope protein 1) (Myne-1) (Nuclear envelope spectrin repeat protein 1) (Synaptic nuclear envelope protein 1) (Syne-1)	syne1	SYNE1 C6orf98 KIAA0796 KIAA1262 KIAA1756 MYNE1	Homo sapiens (Human)			TISSUE SPECIFICITY: Expressed in HeLa, A431, A172 and HaCaT cells (at protein level). Widely expressed. Highly expressed in skeletal and smooth muscles, heart, spleen, peripheral blood leukocytes, pancreas, cerebellum, stomach, kidney and placenta. Isoform GSRP-56 is predominantly expressed in heart and skeletal muscle (at protein level). {ECO:0000269|PubMed:11792814, ECO:0000269|PubMed:11801724, ECO:0000269|PubMed:15093733, ECO:0000269|PubMed:16875688, ECO:0000269|PubMed:22518138}.	Golgi organization [GO:0007030]	Golgi organization [GO:0007030]; muscle cell differentiation [GO:0042692]; nuclear matrix anchoring at nuclear membrane [GO:0090292]; nucleus organization [GO:0006997]; spermatogenesis [GO:0007283]	cytoplasm [GO:0005737]; cytoskeleton [GO:0005856]; Golgi apparatus [GO:0005794]; meiotic nuclear membrane microtubule tethering complex [GO:0034993]; membrane [GO:0016020]; nuclear envelope [GO:0005635]; nuclear membrane [GO:0031965]; nuclear outer membrane [GO:0005640]; nucleolus [GO:0005730]; nucleoplasm [GO:0005654]; nucleus [GO:0005634]; P-body [GO:0000932]; postsynaptic membrane [GO:0045211]; sarcomere [GO:0030017]	actin binding [GO:0003779]; actin filament binding [GO:0051015]; cytoskeleton-nuclear membrane anchor activity [GO:0140444]; enzyme binding [GO:0019899]; identical protein binding [GO:0042802]; lamin binding [GO:0005521]; protein homodimerization activity [GO:0042803]; RNA binding [GO:0003723]
TRINITY_DN98398_c0_g2	TRINITY_DN98398_c0_g2_i3.p1	sp|Q8NF91|SYNE1_HUMAN^sp|Q8NF91|SYNE1_HUMAN^Q:46-1758 H:1842-2402^33.624%ID^E:1.64e-89^.^.	SYNE1_HUMAN	0	0	0	0.5	0	0	2.19	0	0	0.4	0.37	0	0.77	0.38	1.94	1.16	0.76	0.79	2.86	1.44	1.07	2.22	1.46	1.83	0.69	1.06	0.34	Q8NF91	SYNE1_HUMAN	Nesprin-1 (Enaptin) (KASH domain-containing protein 1) (KASH1) (Myocyte nuclear envelope protein 1) (Myne-1) (Nuclear envelope spectrin repeat protein 1) (Synaptic nuclear envelope protein 1) (Syne-1)	syne1	SYNE1 C6orf98 KIAA0796 KIAA1262 KIAA1756 MYNE1	Homo sapiens (Human)			TISSUE SPECIFICITY: Expressed in HeLa, A431, A172 and HaCaT cells (at protein level). Widely expressed. Highly expressed in skeletal and smooth muscles, heart, spleen, peripheral blood leukocytes, pancreas, cerebellum, stomach, kidney and placenta. Isoform GSRP-56 is predominantly expressed in heart and skeletal muscle (at protein level). {ECO:0000269|PubMed:11792814, ECO:0000269|PubMed:11801724, ECO:0000269|PubMed:15093733, ECO:0000269|PubMed:16875688, ECO:0000269|PubMed:22518138}.	Golgi organization [GO:0007030]	Golgi organization [GO:0007030]; muscle cell differentiation [GO:0042692]; nuclear matrix anchoring at nuclear membrane [GO:0090292]; nucleus organization [GO:0006997]; spermatogenesis [GO:0007283]	cytoplasm [GO:0005737]; cytoskeleton [GO:0005856]; Golgi apparatus [GO:0005794]; meiotic nuclear membrane microtubule tethering complex [GO:0034993]; membrane [GO:0016020]; nuclear envelope [GO:0005635]; nuclear membrane [GO:0031965]; nuclear outer membrane [GO:0005640]; nucleolus [GO:0005730]; nucleoplasm [GO:0005654]; nucleus [GO:0005634]; P-body [GO:0000932]; postsynaptic membrane [GO:0045211]; sarcomere [GO:0030017]	actin binding [GO:0003779]; actin filament binding [GO:0051015]; cytoskeleton-nuclear membrane anchor activity [GO:0140444]; enzyme binding [GO:0019899]; identical protein binding [GO:0042802]; lamin binding [GO:0005521]; protein homodimerization activity [GO:0042803]; RNA binding [GO:0003723]
TRINITY_DN9839_c0_g1	TRINITY_DN9839_c0_g1_i1.p1	sp|Q5I0C3|MCCA_RAT^sp|Q5I0C3|MCCA_RAT^Q:55-2103 H:26-708^72.182%ID^E:0^.^.	MCCA_RAT	967.79	372.45	869.73	984.12	650.27	754.47	439.49	343.4	301.97	207.47	140.74	155.08	201.75	218.51	243.26	239.6	205.92	263.43	128.64	93.3	93.63	72.01	67.32	61.37	47.44	52.6	52.37	Q5I0C3	MCCA_RAT	Methylcrotonoyl-CoA carboxylase subunit alpha, mitochondrial (MCCase subunit alpha) (EC 6.4.1.4) (3-methylcrotonyl-CoA carboxylase 1) (3-methylcrotonyl-CoA carboxylase biotin-containing subunit) (3-methylcrotonyl-CoA:carbon dioxide ligase subunit alpha)	mccc1	Mccc1 Mcca	Rattus norvegicus (Rat)				L-leucine catabolic process [GO:0006552]	L-leucine catabolic process [GO:0006552]	methylcrotonoyl-CoA carboxylase complex [GO:1905202]; mitochondrial matrix [GO:0005759]; mitochondrion [GO:0005739]	ATP binding [GO:0005524]; metal ion binding [GO:0046872]; methylcrotonoyl-CoA carboxylase activity [GO:0004485]
TRINITY_DN98407_c0_g1	TRINITY_DN98407_c0_g1_i1.p1	sp|Q5XIY4|SDHF3_DANRE^sp|Q5XIY4|SDHF3_DANRE^Q:100-459 H:2-119^66.667%ID^E:1.49e-55^.^.	SDHF3_DANRE	2.12	2.03	23.2	109.62	107.61	38.28	589.92	439.74	367.31	772.34	671.67	622.34	714.85	689.17	587.87	658.1	716.71	568.74	606.05	491.4	505.44	493.62	505.2	503.99	564.26	502.51	591.32	Q5XIY4	SDHF3_DANRE	Succinate dehydrogenase assembly factor 3, mitochondrial (SDH assembly factor 3) (SDHAF3)	sdhaf3	sdhaf3 acn9 zgc:92826	Danio rerio (Zebrafish) (Brachydanio rerio)				mitochondrial respiratory chain complex II assembly [GO:0034553]	mitochondrial respiratory chain complex II assembly [GO:0034553]; succinate metabolic process [GO:0006105]	mitochondrial intermembrane space [GO:0005758]; mitochondrial matrix [GO:0005759]
TRINITY_DN98411_c0_g2	TRINITY_DN98411_c0_g2_i3.p1	sp|Q5R8P3|BBS10_PONAB^sp|Q5R8P3|BBS10_PONAB^Q:40-1290 H:15-434^31.435%ID^E:1.33e-54^.^.`sp|Q5R8P3|BBS10_PONAB^sp|Q5R8P3|BBS10_PONAB^Q:1411-1881 H:597-721^30.573%ID^E:1.4e-10^.^.	BBS10_PONAB	0.37	0	1.11	2.92	4.13	0	6.36	7.26	5.14	5.37	8.56	9.06	8.24	8.2	8.65	4.51	5.54	6.14	2.43	2.78	1.38	2.15	1.76	1.42	1.34	1.37	1.64	Q5R8P3	BBS10_PONAB	BBSome complex assembly protein BBS10 (Bardet-Biedl syndrome 10 protein homolog)	bbs10	BBS10	Pongo abelii (Sumatran orangutan) (Pongo pygmaeus abelii)				chaperone-mediated protein complex assembly [GO:0051131]	chaperone-mediated protein complex assembly [GO:0051131]	cilium [GO:0005929]	ATP binding [GO:0005524]
TRINITY_DN98414_c0_g1	TRINITY_DN98414_c0_g1_i2.p1	sp|Q8TB45|DPTOR_HUMAN^sp|Q8TB45|DPTOR_HUMAN^Q:52-1173 H:31-397^56.533%ID^E:2.71e-140^.^.	DPTOR_HUMAN	1.85	3.6	0	2.43	12.16	5.48	0.7	0.71	1.31	3.82	2.37	6	2.49	5.57	7.51	1.86	5.51	5.11	1.72	0.58	0.58	0.6	0	0	0.56	1.69	0.55	Q8TB45	DPTOR_HUMAN	DEP domain-containing mTOR-interacting protein (hDEPTOR) (DEP domain-containing protein 6)	deptor	DEPTOR DEPDC6	Homo sapiens (Human)		INDUCTION: Expression is negatively regulated by both mTORC1 and mTORC2 (at protein level). {ECO:0000269|PubMed:19446321}.		G protein-coupled receptor signaling pathway [GO:0007186]	G protein-coupled receptor signaling pathway [GO:0007186]; intracellular signal transduction [GO:0035556]; negative regulation of cell size [GO:0045792]; negative regulation of protein kinase activity [GO:0006469]; negative regulation of TOR signaling [GO:0032007]; negative regulation of TORC1 signaling [GO:1904262]; negative regulation of TORC2 signaling [GO:1903940]; positive regulation of autophagy [GO:0010508]; regulation of extrinsic apoptotic signaling pathway [GO:2001236]	lysosomal membrane [GO:0005765]; plasma membrane [GO:0005886]	GTPase activator activity [GO:0005096]; guanyl-nucleotide exchange factor activity [GO:0005085]; phosphatidic acid binding [GO:0070300]; protein kinase inhibitor activity [GO:0004860]; protein serine/threonine kinase inhibitor activity [GO:0030291]
TRINITY_DN98415_c0_g2	TRINITY_DN98415_c0_g2_i3.p1	sp|Q9UN70|PCDGK_HUMAN^sp|Q9UN70|PCDGK_HUMAN^Q:1-324 H:721-830^36.283%ID^E:5.88e-10^.^.	PCDGK_HUMAN	0	0	0	0	0	0	0	0	0	0	0	0	4.06	0	24.94	26.96	35.53	50.17	40	37.45	25.61	15.61	15.25	18.87	18.68	13.78	0	Q9UN70	PCDGK_HUMAN	Protocadherin gamma-C3 (PCDH-gamma-C3) (Protocadherin-2) (Protocadherin-43) (PC-43)	pcdhgc3	PCDHGC3 PCDH2	Homo sapiens (Human)				calcium-dependent cell-cell adhesion via plasma membrane cell adhesion molecules [GO:0016339]	calcium-dependent cell-cell adhesion via plasma membrane cell adhesion molecules [GO:0016339]; cell adhesion [GO:0007155]; homophilic cell adhesion via plasma membrane adhesion molecules [GO:0007156]; negative regulation of neuron apoptotic process [GO:0043524]; nervous system development [GO:0007399]; synapse organization [GO:0050808]	membrane [GO:0016020]; plasma membrane [GO:0005886]	calcium ion binding [GO:0005509]
TRINITY_DN98415_c0_g3	TRINITY_DN98415_c0_g3_i1.p1	sp|Q9Y5G9|PCDG4_HUMAN^sp|Q9Y5G9|PCDG4_HUMAN^Q:1-645 H:643-858^38.426%ID^E:7.89e-38^.^.	PCDG4_HUMAN	0	0	0	0	0	0	0	0	0	1.38	0	0	0	2.86	12.33	22.78	10.61	22.28	23.61	19.92	15.39	10.39	10.16	10.18	4.86	11.52	8.43	Q9Y5G9	PCDG4_HUMAN	Protocadherin gamma-A4 (PCDH-gamma-A4)	pcdhga4	PCDHGA4	Homo sapiens (Human)				cell adhesion [GO:0007155]	cell adhesion [GO:0007155]; homophilic cell adhesion via plasma membrane adhesion molecules [GO:0007156]; nervous system development [GO:0007399]	plasma membrane [GO:0005886]	calcium ion binding [GO:0005509]
TRINITY_DN98427_c0_g1	TRINITY_DN98427_c0_g1_i5.p1	sp|Q6IQ97|RBM41_DANRE^sp|Q6IQ97|RBM41_DANRE^Q:1-558 H:1-186^63.978%ID^E:2.93e-87^.^.`sp|Q6IQ97|RBM41_DANRE^sp|Q6IQ97|RBM41_DANRE^Q:793-1119 H:301-414^43.86%ID^E:1.06e-09^.^.	RBM41_DANRE	784.66	351.98	842.09	1615.36	1187.94	1351.91	1076.8	738.83	589.24	394.1	349.77	346.46	373.89	453.51	419.5	398.32	363.08	378.78	171.41	112.54	109.94	51.37	59.94	50.74	48.12	44.99	51.33	Q6IQ97	RBM41_DANRE	RNA-binding protein 4.1 (RNA-binding motif protein 4.1)	rbm4.1	rbm4.1 rbm4	Danio rerio (Zebrafish) (Brachydanio rerio)				#VALUE!		nuclear speck [GO:0016607]	RNA binding [GO:0003723]; zinc ion binding [GO:0008270]
TRINITY_DN9842_c0_g1	TRINITY_DN9842_c0_g1_i4.p1	sp|Q96HA9|PX11C_HUMAN^sp|Q96HA9|PX11C_HUMAN^Q:124-708 H:19-214^55.172%ID^E:6.93e-60^.^.	PX11C_HUMAN	86.22	42.72	83.91	92.83	118.94	78.05	32.51	34.79	22.89	95.65	30.96	70.09	33.71	34.36	27.94	23.58	20.39	23.36	21.85	12.87	12.87	5.69	6.51	5.6	7.1	6.24	6.12	Q96HA9	PX11C_HUMAN	Peroxisomal membrane protein 11C (Peroxin-11C) (Peroxisomal biogenesis factor 11C) (Protein PEX11 homolog gamma) (PEX11-gamma)	pex11g	PEX11G PEX11C	Homo sapiens (Human)				peroxisome fission [GO:0016559]	peroxisome fission [GO:0016559]; regulation of peroxisome size [GO:0044375]	peroxisomal membrane [GO:0005778]; peroxisome [GO:0005777]; protein-containing complex [GO:0032991]
TRINITY_DN98431_c0_g1	TRINITY_DN98431_c0_g1_i10.p1	sp|Q9VB68|GRASS_DROME^sp|Q9VB68|GRASS_DROME^Q:61-1179 H:1-377^72.414%ID^E:0^.^.	GRASS_DROME	1.27	134.19	1.89	0	0	0	0	0	3.37	0	0.61	11.54	0	0	0	0	0	0	0	0	0	1.22	2.4	0	0	0	2.25	Q9VB68	GRASS_DROME	Serine protease grass (EC 3.4.21.-) (Gram-positive specific serine protease)	grass	grass c-SP1 CG5896	Drosophila melanogaster (Fruit fly)				defense response to fungus [GO:0050832]	defense response to fungus [GO:0050832]; defense response to Gram-positive bacterium [GO:0050830]; innate immune response [GO:0045087]; positive regulation of antibacterial peptide biosynthetic process [GO:0006963]; positive regulation of antifungal peptide production [GO:0002804]; proteolysis [GO:0006508]; Toll receptor ligand protein activation cascade [GO:0160032]	extracellular region [GO:0005576]; extracellular space [GO:0005615]	calcium ion binding [GO:0005509]; serine hydrolase activity [GO:0017171]; serine-type endopeptidase activity [GO:0004252]
TRINITY_DN98454_c0_g1	TRINITY_DN98454_c0_g1_i2.p1	sp|A2AGL3|RYR3_MOUSE^sp|A2AGL3|RYR3_MOUSE^Q:1-2055 H:1-674^76.845%ID^E:0^.^.	RYR3_MOUSE	0	0	0	0.89	0	0	0	0	0	0	0	0	0.34	0.34	1.72	2.07	2.71	4.23	2.86	3.19	2.54	2.63	1.94	1.3	0.92	1.25	0.6	A2AGL3	RYR3_MOUSE	Ryanodine receptor 3 (RYR-3) (RyR3) (Brain ryanodine receptor-calcium release channel) (Brain-type ryanodine receptor) (Type 3 ryanodine receptor)	ryr3	Ryr3	Mus musculus (Mouse)			TISSUE SPECIFICITY: Detected in hippocampus, cerebellum, striatum, frontal brain cortex and parietal brain cortex. Detected in skeletal muscle, diaphragm muscle and myometrium (at protein level). Detected in egg cells. Detected in heart, diaphragm, stomach, spleen, ovary, testis germ cells, brain and cerebellum. Detected in cerebral artery smooth muscle cells. {ECO:0000269|PubMed:11717163, ECO:0000269|PubMed:17596299, ECO:0000269|PubMed:7621815, ECO:0000269|PubMed:7635066, ECO:0000269|PubMed:7876312, ECO:0000269|PubMed:9582272}.	calcium ion transmembrane transport [GO:0070588]	calcium ion transmembrane transport [GO:0070588]; cellular response to ATP [GO:0071318]; cellular response to caffeine [GO:0071313]; cellular response to calcium ion [GO:0071277]; cellular response to magnesium ion [GO:0071286]; intracellular calcium ion homeostasis [GO:0006874]; protein homotetramerization [GO:0051289]; striated muscle contraction [GO:0006941]	junctional membrane complex [GO:0030314]; membrane [GO:0016020]; sarcoplasmic reticulum membrane [GO:0033017]	calcium ion binding [GO:0005509]; calmodulin binding [GO:0005516]; ryanodine-sensitive calcium-release channel activity [GO:0005219]
TRINITY_DN98458_c0_g1	TRINITY_DN98458_c0_g1_i1.p1	sp|Q61656|DDX5_MOUSE^sp|Q61656|DDX5_MOUSE^Q:10-324 H:371-475^70.476%ID^E:7.64e-47^.^.	DDX5_MOUSE	26.24	4.22	10.16	0	0	0	3.34	0	23.22	3.01	40.45	0	0	0	0	0	0	0	2.7	0	0	0	6.91	0	0	0	0	Q61656	DDX5_MOUSE	Probable ATP-dependent RNA helicase DDX5 (EC 3.6.4.13) (DEAD box RNA helicase DEAD1) (mDEAD1) (DEAD box protein 5) (RNA helicase p68)	ddx5	Ddx5 Tnz2	Mus musculus (Mouse)				alternative mRNA splicing, via spliceosome [GO:0000380]	alternative mRNA splicing, via spliceosome [GO:0000380]; androgen receptor signaling pathway [GO:0030521]; circadian rhythm [GO:0007623]; epithelial to mesenchymal transition [GO:0001837]; estrogen receptor signaling pathway [GO:0030520]; intrinsic apoptotic signaling pathway by p53 class mediator [GO:0072332]; miRNA transcription [GO:0061614]; myoblast differentiation [GO:0045445]; negative regulation of transcription by RNA polymerase II [GO:0000122]; nuclear-transcribed mRNA catabolic process [GO:0000956]; positive regulation of DNA damage response, signal transduction by p53 class mediator [GO:0043517]; positive regulation of DNA-templated transcription [GO:0045893]; protein import into nucleus [GO:0006606]; regulation of alternative mRNA splicing, via spliceosome [GO:0000381]; regulation of androgen receptor signaling pathway [GO:0060765]; regulation of osteoblast differentiation [GO:0045667]; regulation of skeletal muscle cell differentiation [GO:2001014]; regulation of transcription by RNA polymerase II [GO:0006357]	cytoplasm [GO:0005737]; nuclear speck [GO:0016607]; nucleolus [GO:0005730]; nucleus [GO:0005634]; ribonucleoprotein complex [GO:1990904]; spliceosomal complex [GO:0005681]	ATP binding [GO:0005524]; ATP hydrolysis activity [GO:0016887]; mRNA 3'-UTR binding [GO:0003730]; nuclear androgen receptor binding [GO:0050681]; promoter-specific chromatin binding [GO:1990841]; ribonucleoprotein complex binding [GO:0043021]; RNA binding [GO:0003723]; RNA helicase activity [GO:0003724]; transcription coregulator activity [GO:0003712]
TRINITY_DN98458_c2_g1	TRINITY_DN98458_c2_g1_i3.p1	sp|Q80UG8|TTLL4_MOUSE^sp|Q80UG8|TTLL4_MOUSE^Q:1-471 H:910-1069^30.864%ID^E:1.12e-17^.^.	TTLL4_MOUSE	44.99	0	12.31	0	0	0	2.34	0	15.38	2.1	60.8	2.06	0	0	0	0	0	0	0	0	0	0	3.86	0	0	0	1.89	Q80UG8	TTLL4_MOUSE	Tubulin monoglutamylase TTLL4 (EC 6.3.2.-) (Protein monoglutamylase TTLL4) (Tubulin--tyrosine ligase-like protein 4)	ttll4	Ttll4 Kiaa0173	Mus musculus (Mouse)			TISSUE SPECIFICITY: Highly expressed in testis (PubMed:17499049). Expressed in brain, heart, kidney, liver, lung, muscle and spleen (PubMed:17499049). In the brain, expressed in ependymal cilia, the cortex and the striatum (PubMed:23897886). Expressed in blastomere (PubMed:29593216). {ECO:0000269|PubMed:17499049, ECO:0000269|PubMed:23897886, ECO:0000269|PubMed:29593216}.	peptidyl-glutamic acid modification [GO:0018200]	peptidyl-glutamic acid modification [GO:0018200]; protein polyglutamylation [GO:0018095]; regulation of blastocyst development [GO:0120222]	9+0 non-motile cilium [GO:0097731]; ciliary basal body [GO:0036064]; cytoplasm [GO:0005737]; microtubule [GO:0005874]	ATP binding [GO:0005524]; metal ion binding [GO:0046872]; protein-glutamic acid ligase activity [GO:0070739]; protein-glutamic acid ligase activity, initiating [GO:0106437]; tubulin binding [GO:0015631]; tubulin-glutamic acid ligase activity [GO:0070740]
TRINITY_DN98465_c0_g1	TRINITY_DN98465_c0_g1_i1.p1	sp|Q6DEL2|CLPT1_DANRE^sp|Q6DEL2|CLPT1_DANRE^Q:1-954 H:19-341^38.65%ID^E:6.27e-71^.^.	CLPT1_DANRE	5.07	3.96	3.25	0	0	0	1.87	0	15.61	0	24.24	0	0	0	0	0.82	0	0	0	0	0	0	0	0	0	0	0	Q6DEL2	CLPT1_DANRE	Putative lipid scramblase CLPTM1 (Cleft lip and palate transmembrane protein 1 homolog)	clptm1	clptm1 zgc:100803	Danio rerio (Zebrafish) (Brachydanio rerio)				cell differentiation [GO:0030154]	cell differentiation [GO:0030154]	endomembrane system [GO:0012505]; membrane [GO:0016020]
TRINITY_DN9846_c0_g1	TRINITY_DN9846_c0_g1_i2.p1	sp|Q2KHR3|QSER1_HUMAN^sp|Q2KHR3|QSER1_HUMAN^Q:2875-4944 H:1013-1734^46.438%ID^E:1.45e-154^.^.`sp|Q2KHR3|QSER1_HUMAN^sp|Q2KHR3|QSER1_HUMAN^Q:262-2835 H:1-919^33.82%ID^E:4.7e-82^.^.	QSER1_HUMAN	60.66	18.67	52.75	268.4	172.75	223.17	122.17	83.18	87.86	91.8	75.4	81.15	102.49	108.78	109.14	89.28	81.4	92.42	58.01	36.31	42.8	31.15	33.17	26.3	25.84	22.15	22.74	Q2KHR3	QSER1_HUMAN	Glutamine and serine-rich protein 1	qser1	QSER1	Homo sapiens (Human)				#VALUE!		chromosome [GO:0005694]
TRINITY_DN98472_c0_g1	TRINITY_DN98472_c0_g1_i1.p1	sp|Q39565|DYHB_CHLRE^sp|Q39565|DYHB_CHLRE^Q:540-16 H:3535-3709^53.714%ID^E:1.4e-56^.^.	DYHB_CHLRE	0	0	0	0	0	0	0	0.76	0	1.02	1.11	1.75	20.94	20.31	1.83	0	1.4	0.17	5.23	1.33	0	2.73	5.35	4.02	0	3.82	1.27	Q39565	DYHB_CHLRE	Dynein beta chain, flagellar outer arm	oda4	ODA4 ODA-4 SUP1	Chlamydomonas reinhardtii (Chlamydomonas smithii)				cell projection organization [GO:0030030]	cell projection organization [GO:0030030]; microtubule-based movement [GO:0007018]	cytoplasm [GO:0005737]; dynein complex [GO:0030286]; microtubule [GO:0005874]; motile cilium [GO:0031514]	ATP binding [GO:0005524]; dynein intermediate chain binding [GO:0045505]; dynein light intermediate chain binding [GO:0051959]; minus-end-directed microtubule motor activity [GO:0008569]
TRINITY_DN9847_c0_g1	TRINITY_DN9847_c0_g1_i4.p1	sp|P00378|DYR_CHICK^sp|P00378|DYR_CHICK^Q:7-249 H:2-80^71.605%ID^E:7.75e-36^.^.	DYR_CHICK	179.23	84.73	227.12	4285.89	3055.99	3643.84	1471.63	1092.14	918.5	920.44	722.88	803.43	1327.85	1311.79	1331.19	1070.22	883.37	906.82	426.4	274.54	318.9	92.79	141.31	83.32	99.61	102.13	107.48	P00378	DYR_CHICK	Dihydrofolate reductase (EC 1.5.1.3)	dhfr	DHFR	Gallus gallus (Chicken)				dihydrofolate metabolic process [GO:0046452]	dihydrofolate metabolic process [GO:0046452]; folic acid metabolic process [GO:0046655]; one-carbon metabolic process [GO:0006730]; response to methotrexate [GO:0031427]; tetrahydrofolate biosynthetic process [GO:0046654]; tetrahydrofolate metabolic process [GO:0046653]	mitochondrion [GO:0005739]	dihydrofolate reductase activity [GO:0004146]; mRNA binding [GO:0003729]; NADP binding [GO:0050661]
TRINITY_DN9848_c0_g1	TRINITY_DN9848_c0_g1_i1.p1	sp|Q6P7Q4|LGUL_RAT^sp|Q6P7Q4|LGUL_RAT^Q:4-363 H:7-126^67.5%ID^E:2.53e-60^.^.`sp|Q6P7Q4|LGUL_RAT^sp|Q6P7Q4|LGUL_RAT^Q:464-589 H:126-167^66.667%ID^E:2.53e-60^.^.	LGUL_RAT	0	0	0	0	0	22.37	3.46	2.13	6.4	0	0	0	5.14	1.51	0	5.03	9.19	7.03	16.22	3.51	17.79	18.29	27.16	22.48	47.18	80.37	43.46	Q6P7Q4	LGUL_RAT	Lactoylglutathione lyase (EC 4.4.1.5) (Aldoketomutase) (Glyoxalase I) (Glx I) (Ketone-aldehyde mutase) (Methylglyoxalase) (S-D-lactoylglutathione methylglyoxal lyase)	glo1	Glo1	Rattus norvegicus (Rat)				glutathione metabolic process [GO:0006749]	glutathione metabolic process [GO:0006749]; methylglyoxal metabolic process [GO:0009438]; negative regulation of apoptotic process [GO:0043066]; osteoclast differentiation [GO:0030316]; regulation of transcription by RNA polymerase II [GO:0006357]	cytosol [GO:0005829]; nucleoplasm [GO:0005654]; plasma membrane [GO:0005886]	lactoylglutathione lyase activity [GO:0004462]; zinc ion binding [GO:0008270]
TRINITY_DN98507_c0_g1	TRINITY_DN98507_c0_g1_i1.p1	sp|Q08699|RS14_PODCA^sp|Q08699|RS14_PODCA^Q:34-414 H:14-140^77.165%ID^E:3.26e-71^.^.	RS14_PODCA	0	0	0	0	0	0	2.59	0	0	0	12.89	15.61	6.89	9.01	9.3	40.05	44.37	4.71	81.77	40.44	86.27	13.14	29.82	19.15	0	0	0	Q08699	RS14_PODCA	Small ribosomal subunit protein uS11 (40S ribosomal protein S14)	rps14	RPS14	Podocoryna carnea (Hydrozoan)				translation [GO:0006412]	translation [GO:0006412]	ribonucleoprotein complex [GO:1990904]; ribosome [GO:0005840]	structural constituent of ribosome [GO:0003735]
TRINITY_DN98515_c0_g1	TRINITY_DN98515_c0_g1_i1.p1	sp|O00451|GFRA2_HUMAN^sp|O00451|GFRA2_HUMAN^Q:34-951 H:159-459^46.302%ID^E:4.2e-89^.^.	GFRA2_HUMAN	0	0	0	0	0	0	0	0	0	0	0	0	0.78	0	0	2.33	0.77	2.4	5.03	4.34	3.61	5.97	4.4	4.42	1.4	2.11	2.06	O00451	GFRA2_HUMAN	GDNF family receptor alpha-2 (GDNF receptor alpha-2) (GDNFR-alpha-2) (GFR-alpha-2) (GDNF receptor beta) (GDNFR-beta) (Neurturin receptor alpha) (NRTNR-alpha) (NTNR-alpha) (RET ligand 2) (TGF-beta-related neurotrophic factor receptor 2)	gfra2	GFRA2 GDNFRB RETL2 TRNR2	Homo sapiens (Human)			TISSUE SPECIFICITY: [Isoform 1]: found in both brain and placenta. {ECO:0000269|PubMed:9259272}.	cell surface receptor protein tyrosine kinase signaling pathway [GO:0007169]	cell surface receptor protein tyrosine kinase signaling pathway [GO:0007169]; glial cell-derived neurotrophic factor receptor signaling pathway [GO:0035860]; nervous system development [GO:0007399]	external side of plasma membrane [GO:0009897]; extrinsic component of membrane [GO:0019898]; plasma membrane [GO:0005886]; receptor complex [GO:0043235]	glial cell-derived neurotrophic factor receptor activity [GO:0016167]; heparan sulfate binding [GO:1904399]
TRINITY_DN98522_c0_g1	TRINITY_DN98522_c0_g1_i1.p3	sp|Q8GTY0|EF1A4_ARATH^sp|Q8GTY0|EF1A4_ARATH^Q:1-963 H:155-433^53.704%ID^E:7.47e-119^.^.	EF1A4_ARATH	0	0	0	0	0	0	0	0	1.7	0	2.3	0	0	0	0	10.47	20.66	13.27	29.8	15.01	22.49	2.32	0	0	20.3	19	12.12	Q8GTY0	EF1A4_ARATH	Elongation factor 1-alpha 4 (EF-1-alpha 4) (eEF-1A4)	a4	A4 EF1A At5g60390 MUF9.4	Arabidopsis thaliana (Mouse-ear cress)				#VALUE!		cytoplasm [GO:0005737]; mitochondrion [GO:0005739]; nucleus [GO:0005634]; perinuclear region of cytoplasm [GO:0048471]; plant-type vacuole [GO:0000325]; plasma membrane [GO:0005886]; plasmodesma [GO:0009506]	GTP binding [GO:0005525]; GTPase activity [GO:0003924]; mRNA binding [GO:0003729]; translation elongation factor activity [GO:0003746]
TRINITY_DN98522_c1_g1	TRINITY_DN98522_c1_g1_i2.p2	sp|P62632|EF1A2_RAT^sp|P62632|EF1A2_RAT^Q:317-135 H:400-460^78.689%ID^E:2.2e-23^.^.	EF1A2_RAT	0	0	0	0	0	0	0	0	0	0	0	0	8.41	4.1	21.56	211.3	237.25	177.74	671.67	722.65	748.88	1188.13	1131.47	1188.52	1144.71	1076.41	778.17	P62632	EF1A2_RAT	Elongation factor 1-alpha 2 (EF-1-alpha-2) (EC 3.6.5.-) (Eukaryotic elongation factor 1 A-2) (eEF1A-2) (Statin-S1)	eef1a2	Eef1a2 Eef1al Stn Stnl	Rattus norvegicus (Rat)				positive regulation of apoptotic process [GO:0043065]	positive regulation of apoptotic process [GO:0043065]; regulation of postsynaptic specialization assembly [GO:0099150]; response to electrical stimulus [GO:0051602]; translation [GO:0006412]; translational elongation [GO:0006414]	cytoplasm [GO:0005737]; endoplasmic reticulum membrane [GO:0005789]; eukaryotic translation elongation factor 1 complex [GO:0005853]; GABA-ergic synapse [GO:0098982]; neuronal cell body [GO:0043025]; synapse [GO:0045202]	GTP binding [GO:0005525]; GTPase activity [GO:0003924]; protein kinase binding [GO:0019901]; translation elongation factor activity [GO:0003746]
TRINITY_DN9853_c0_g1	TRINITY_DN9853_c0_g1_i1.p1	sp|P41126|RL13_DROME^sp|P41126|RL13_DROME^Q:1-633 H:1-200^46.698%ID^E:1.53e-41^.^.	RL13_DROME	1.28	0	7.63	0	0	0	8.78	2.92	10.83	30.3	35.42	26.9	1481.16	1369.59	319.11	1.28	7.58	1.33	1.18	0	0	0	0	0	0	0	0	P41126	RL13_DROME	Large ribosomal subunit protein eL13 (60S ribosomal protein L13) (BBC1 protein homolog)	rpl13	RpL13 bbc1 CG4651	Drosophila melanogaster (Fruit fly)				cytoplasmic translation [GO:0002181]	cytoplasmic translation [GO:0002181]	cytosolic large ribosomal subunit [GO:0022625]; cytosolic ribosome [GO:0022626]	RNA binding [GO:0003723]; structural constituent of ribosome [GO:0003735]
TRINITY_DN98541_c0_g1	TRINITY_DN98541_c0_g1_i1.p1	sp|P34057|RECO_MOUSE^sp|P34057|RECO_MOUSE^Q:1-609 H:1-202^72.414%ID^E:1.1e-100^.^.	RECO_MOUSE	0	0	0	0	0	0	0	0	0	0	0	0	4.38	0	1.47	1.44	0	0	17.34	2.7	14.92	392.16	312.24	358	264	366.13	373.25	P34057	RECO_MOUSE	Recoverin (23 kDa photoreceptor cell-specific protein) (Cancer-associated retinopathy protein) (Protein CAR)	rcvrn	Rcvrn Rcv1	Mus musculus (Mouse)	DEVELOPMENTAL STAGE: At postnatal day 11 abundantly expressed in the retina outer plexiform layer, outer nuclear layer, and outer limiting membrane, with weak expression in the inner nuclear layer and inner plexiform layer (PubMed:28151698). At postnatal day 22 abundantly expressed in the retina inner nuclear layer, outer plexiform layer, outer nuclear layer, outer limiting membrane, outer segment, and inner segment (PubMed:28151698). {ECO:0000269|PubMed:28151698}.		TISSUE SPECIFICITY: Expressed in rod photoreceptors in the retina (at protein level). {ECO:0000269|PubMed:1386025, ECO:0000269|PubMed:15882641, ECO:0000269|PubMed:15961391}.	phototransduction [GO:0007602]	phototransduction [GO:0007602]; regulation of calcium ion transport [GO:0051924]; visual perception [GO:0007601]	dendrite [GO:0030425]; membrane [GO:0016020]; perikaryon [GO:0043204]; photoreceptor inner segment [GO:0001917]; photoreceptor outer segment [GO:0001750]	calcium ion binding [GO:0005509]
TRINITY_DN985532_c0_g1	TRINITY_DN985532_c0_g1_i1.p1	sp|O46199|A53E_DROME^sp|O46199|A53E_DROME^Q:58-345 H:22-118^38.144%ID^E:2.92e-25^.^.	A53E_DROME	286.82	116.96	757.82	0	0	0	0	3.88	28.75	3.52	52.02	6.67	0	0	0	0	0	0	0	0	0	3.34	0	0	0	0	28.55	O46199	A53E_DROME	Accessory gland protein Acp53Ea	acp53ea	Acp53Ea CG8622	Drosophila melanogaster (Fruit fly)			TISSUE SPECIFICITY: Main cells of accessory gland and seminal fluid. {ECO:0000269|PubMed:9474779}.	sexual reproduction [GO:0019953]	sexual reproduction [GO:0019953]; sperm competition [GO:0046692]	extracellular space [GO:0005615]
TRINITY_DN9856_c0_g1	TRINITY_DN9856_c0_g1_i1.p1	sp|Q9Y4Z0|LSM4_HUMAN^sp|Q9Y4Z0|LSM4_HUMAN^Q:142-399 H:1-86^98.837%ID^E:1.43e-59^.^.	LSM4_HUMAN	266.25	79.01	257.29	2279.57	1471.57	1808.84	1669.3	1012.28	896.42	899.96	721.53	713.53	663.39	685.41	772.68	842.03	802.6	745.93	446.34	351.29	325.96	168.12	177.65	162.01	148.71	181.59	193.55	Q9Y4Z0	LSM4_HUMAN	U6 snRNA-associated Sm-like protein LSm4 (Glycine-rich protein) (GRP)	lsm4	LSM4	Homo sapiens (Human)				mRNA splicing, via spliceosome [GO:0000398]	mRNA splicing, via spliceosome [GO:0000398]; nuclear-transcribed mRNA catabolic process [GO:0000956]; P-body assembly [GO:0033962]; RNA splicing [GO:0008380]; spliceosomal snRNP assembly [GO:0000387]	cytosol [GO:0005829]; Lsm2-8 complex [GO:0120115]; membrane [GO:0016020]; nucleoplasm [GO:0005654]; nucleus [GO:0005634]; P-body [GO:0000932]; protein-containing complex [GO:0032991]; spliceosomal tri-snRNP complex [GO:0097526]; U2-type precatalytic spliceosome [GO:0071005]; U4/U6 x U5 tri-snRNP complex [GO:0046540]; U6 snRNP [GO:0005688]	PH domain binding [GO:0042731]; RNA binding [GO:0003723]; U6 snRNA binding [GO:0017070]
TRINITY_DN98576_c1_g1	TRINITY_DN98576_c1_g1_i6.p1	sp|Q0VC09|RIBC1_BOVIN^sp|Q0VC09|RIBC1_BOVIN^Q:1-1122 H:1-379^34.19%ID^E:9.74e-40^.^.	RIBC1_BOVIN	4.7	0	6.01	7.93	4.95	5.67	3.83	1.54	3.57	6.93	4.5	5.43	7.46	4.04	8.17	4.05	7.99	6.94	3.12	1.89	3.76	0	1.91	0	0.61	0.61	1.19	Q0VC09	RIBC1_BOVIN	RIB43A-like with coiled-coils protein 1	ribc1	RIBC1	Bos taurus (Bovine)				flagellated sperm motility [GO:0030317]	flagellated sperm motility [GO:0030317]	axonemal A tubule inner sheath [GO:0160111]; sperm flagellum [GO:0036126]
TRINITY_DN98588_c0_g1	TRINITY_DN98588_c0_g1_i5.p1	sp|Q8NDM7|CFA43_HUMAN^sp|Q8NDM7|CFA43_HUMAN^Q:1906-3234 H:1064-1505^23.191%ID^E:9.82e-18^.^.	CFA43_HUMAN	0.58	84.87	3.1	0.25	0	0	0	0	1.41	0.2	0	1.9	0	0	0	0	0	0	0	0	0	0.75	0.92	0	0	0	1.13	Q8NDM7	CFA43_HUMAN	Cilia- and flagella-associated protein 43 (WD repeat-containing protein 96)	cfap43	CFAP43 C10orf79 WDR96	Homo sapiens (Human)			TISSUE SPECIFICITY: Testis-specific. {ECO:0000269|PubMed:29449551}.	brain development [GO:0007420]	brain development [GO:0007420]; cell morphogenesis [GO:0000902]; cerebrospinal fluid circulation [GO:0090660]; cilium assembly [GO:0060271]; establishment of localization in cell [GO:0051649]; mucociliary clearance [GO:0120197]; nucleus organization [GO:0006997]; regulation of cilium beat frequency [GO:0003356]; sperm axoneme assembly [GO:0007288]	9+2 motile cilium [GO:0097729]; axoneme [GO:0005930]; extracellular region [GO:0005576]
TRINITY_DN9859_c0_g1	TRINITY_DN9859_c0_g1_i5.p1	sp|Q61576|FKB10_MOUSE^sp|Q61576|FKB10_MOUSE^Q:148-1773 H:38-579^63.536%ID^E:0^.^.`sp|Q61576|FKB10_MOUSE^sp|Q61576|FKB10_MOUSE^Q:115-813 H:252-482^47.863%ID^E:2.77e-62^.^.	FKB10_MOUSE	0.8	0	0	0	0	0	2.73	3.21	3.4	14.43	17.23	18.24	45.5	50.04	48.97	68.15	69.62	73.61	45.79	46.69	33.85	16.57	28.44	17.54	16.97	16.15	22.22	Q61576	FKB10_MOUSE	Peptidyl-prolyl cis-trans isomerase FKBP10 (PPIase FKBP10) (EC 5.2.1.8) (65 kDa FK506-binding protein) (65 kDa FKBP) (FKBP-65) (FK506-binding protein 10) (FKBP-10) (Immunophilin FKBP65) (Rotamase)	fkbp10	Fkbp10 Fkbp-rs Fkbp1-rs Fkbp6 Fkbp65 Fkbprp	Mus musculus (Mouse)	DEVELOPMENTAL STAGE: Expressed in 12-day-old mouse; no or barely detectable expression is found in adult tissues. {ECO:0000269|PubMed:11071917}.		TISSUE SPECIFICITY: Expressed in aorta, brain, heart, kidney, lung, spleen and testis (PubMed:11071917, PubMed:7493967). Not detected in liver (PubMed:7493967). {ECO:0000269|PubMed:11071917, ECO:0000269|PubMed:7493967}.	aorta morphogenesis [GO:0035909]	aorta morphogenesis [GO:0035909]; collagen fibril organization [GO:0030199]; extracellular matrix assembly [GO:0085029]; in utero embryonic development [GO:0001701]; wound healing [GO:0042060]	endoplasmic reticulum [GO:0005783]; endoplasmic reticulum lumen [GO:0005788]; membrane [GO:0016020]; mitochondrial intermembrane space [GO:0005758]	calcium ion binding [GO:0005509]; FK506 binding [GO:0005528]; peptidyl-prolyl cis-trans isomerase activity [GO:0003755]
TRINITY_DN985_c0_g1	TRINITY_DN985_c0_g1_i2.p1	sp|P98160|PGBM_HUMAN^sp|P98160|PGBM_HUMAN^Q:70-8385 H:22-2804^47.715%ID^E:0^.^.`sp|P98160|PGBM_HUMAN^sp|P98160|PGBM_HUMAN^Q:4927-10578 H:2521-4391^45.153%ID^E:0^.^.`sp|P98160|PGBM_HUMAN^sp|P98160|PGBM_HUMAN^Q:4972-8478 H:2439-3601^27.154%ID^E:9.18e-101^.^.`sp|P98160|PGBM_HUMAN^sp|P98160|PGBM_HUMAN^Q:5884-8415 H:1679-2524^25.926%ID^E:5.71e-73^.^.`sp|P98160|PGBM_HUMAN^sp|P98160|PGBM_HUMAN^Q:6808-8421 H:1675-2241^28.322%ID^E:1.44e-52^.^.`sp|P98160|PGBM_HUMAN^sp|P98160|PGBM_HUMAN^Q:7072-8406 H:1663-2136^31.172%ID^E:2.58e-44^.^.`sp|P98160|PGBM_HUMAN^sp|P98160|PGBM_HUMAN^Q:4858-6441 H:3173-3641^26.119%ID^E:1.9e-34^.^.	PGBM_HUMAN	25.46	9.46	23.49	68.4	50.26	52.59	54.05	37.32	43.9	114.89	76.71	121.48	89.42	96.46	98.82	89.91	84.86	101.82	38.88	56.07	34.14	77.78	59.17	42.39	29.52	40.71	49.52	P98160	PGBM_HUMAN	Basement membrane-specific heparan sulfate proteoglycan core protein (HSPG) (Perlecan) (PLC) [Cleaved into: Endorepellin; LG3 peptide]	hspg2	HSPG2	Homo sapiens (Human)			TISSUE SPECIFICITY: Detected in cerebrospinal fluid, fibroblasts and urine (at protein level). {ECO:0000269|PubMed:25326458, ECO:0000269|PubMed:36213313}.	angiogenesis [GO:0001525]	angiogenesis [GO:0001525]; animal organ regeneration [GO:0031100]; brain development [GO:0007420]; cell differentiation [GO:0030154]; circulatory system development [GO:0072359]; embryo implantation [GO:0007566]; inflammatory response [GO:0006954]; lipid metabolic process [GO:0006629]; negative regulation of angiogenesis [GO:0016525]; negative regulation of cell adhesion [GO:0007162]; negative regulation of cell population proliferation [GO:0008285]; positive regulation of endothelial cell proliferation [GO:0001938]; receptor-mediated endocytosis [GO:0006898]; response to hypoxia [GO:0001666]; response to xenobiotic stimulus [GO:0009410]; smoothened signaling pathway [GO:0007224]	basement membrane [GO:0005604]; collagen-containing extracellular matrix [GO:0062023]; extracellular exosome [GO:0070062]; extracellular region [GO:0005576]; extracellular space [GO:0005615]; focal adhesion [GO:0005925]; Golgi lumen [GO:0005796]; lysosomal lumen [GO:0043202]; neuron projection [GO:0043005]; plasma membrane [GO:0005886]; plasma membrane protein complex [GO:0098797]	amyloid-beta binding [GO:0001540]; calcium ion binding [GO:0005509]; collagen V binding [GO:0070052]; extracellular matrix structural constituent conferring compression resistance [GO:0030021]; low-density lipoprotein particle receptor binding [GO:0050750]
TRINITY_DN98612_c0_g1	TRINITY_DN98612_c0_g1_i1.p1	sp|O89110|CASP8_MOUSE^sp|O89110|CASP8_MOUSE^Q:16-1452 H:7-478^35.729%ID^E:7.56e-80^.^.	CASP8_MOUSE	50.11	14.96	67.45	82.61	34.87	72.51	14.15	15.37	11.08	11.28	13.32	7.04	26.03	18.9	15.57	11.04	10.84	19.48	10.63	6.04	4.16	3.35	1.41	2.37	1.35	1.82	0.44	O89110	CASP8_MOUSE	Caspase-8 (CASP-8) (EC 3.4.22.61) [Cleaved into: Caspase-8 subunit p18; Caspase-8 subunit p10]	casp8	Casp8	Mus musculus (Mouse)	DEVELOPMENTAL STAGE: In the embryo, highest expression occurs at day 7. {ECO:0000269|PubMed:9654089, ECO:0000269|PubMed:9837723}.		TISSUE SPECIFICITY: Expressed in a wide variety of tissues. Highest expression in spleen, thymus, lung, liver and kidney. Lower expression in heart, brain, testis and skeletal muscle. {ECO:0000269|PubMed:9654089, ECO:0000269|PubMed:9837723}.	angiogenesis [GO:0001525]	angiogenesis [GO:0001525]; apoptotic process [GO:0006915]; apoptotic signaling pathway [GO:0097190]; cardiac muscle tissue development [GO:0048738]; execution phase of apoptosis [GO:0097194]; extrinsic apoptotic signaling pathway [GO:0097191]; extrinsic apoptotic signaling pathway via death domain receptors [GO:0008625]; heart development [GO:0007507]; hepatocyte apoptotic process [GO:0097284]; macrophage differentiation [GO:0030225]; necroptotic process [GO:0070266]; negative regulation of necroptotic process [GO:0060546]; neural tube formation [GO:0001841]; positive regulation of apoptotic process [GO:0043065]; positive regulation of execution phase of apoptosis [GO:1900119]; positive regulation of extrinsic apoptotic signaling pathway [GO:2001238]; protein processing [GO:0016485]; proteolysis involved in protein catabolic process [GO:0051603]; pyroptotic inflammatory response [GO:0070269]; regulation of apoptotic signaling pathway [GO:2001233]; regulation of cytokine production [GO:0001817]; regulation of innate immune response [GO:0045088]; regulation of thymocyte apoptotic process [GO:0070243]; self proteolysis [GO:0097264]	cytoplasm [GO:0005737]; mitochondrion [GO:0005739]; Noc1p-Noc2p complex [GO:0030690]; nucleus [GO:0005634]; plasma membrane [GO:0005886]; ripoptosome [GO:0097342]	cysteine-type endopeptidase activator activity involved in apoptotic process [GO:0008656]; cysteine-type endopeptidase activity [GO:0004197]; endopeptidase activity [GO:0004175]; peptidase activity [GO:0008233]
TRINITY_DN9861_c0_g1	TRINITY_DN9861_c0_g1_i1.p1	sp|Q94920|VDAC_DROME^sp|Q94920|VDAC_DROME^Q:7-909 H:2-282^36.842%ID^E:1.59e-66^.^.	VDAC_DROME	60.58	31.06	159.44	0	0	0	0.99	0	12.87	2.68	12.44	0	0	0	0	0	0	0	0	0	0	0	0	0	0	0	1.54	Q94920	VDAC_DROME	Voltage-dependent anion-selective channel (DmVDAC) (Porin)	porin	porin POR-1 VDAC CG6647	Drosophila melanogaster (Fruit fly)	DEVELOPMENTAL STAGE: Expressed throughout development, highest levels are in embryos and pupae. {ECO:0000269|PubMed:9688565}.			mitochondrial transmembrane transport [GO:1990542]	mitochondrial transmembrane transport [GO:1990542]; mitochondrion organization [GO:0007005]; monoatomic ion transport [GO:0006811]; negative regulation of apoptotic process [GO:0043066]; negative regulation of calcium import into the mitochondrion [GO:0110099]; phototransduction [GO:0007602]; sperm individualization [GO:0007291]; sperm mitochondrion organization [GO:0030382]	mitochondrial outer membrane [GO:0005741]; mitochondrion [GO:0005739]; Nebenkern [GO:0016006]; pore complex [GO:0046930]	porin activity [GO:0015288]; voltage-gated monoatomic anion channel activity [GO:0008308]
TRINITY_DN98622_c0_g1	TRINITY_DN98622_c0_g1_i1.p1	sp|Q08623|HDHD1_HUMAN^sp|Q08623|HDHD1_HUMAN^Q:103-762 H:8-227^35.294%ID^E:4.72e-38^.^.	HDHD1_HUMAN	3.12	3.03	11.41	0	0	0	4.77	0	18.8	0	19.94	0	0	0	1.06	0	0	0	2.9	0	0	0	0.99	0	0	0	0	Q08623	HDHD1_HUMAN	Pseudouridine-5'-phosphatase (EC 3.1.3.96) (Haloacid dehalogenase-like hydrolase domain-containing protein 1) (Haloacid dehalogenase-like hydrolase domain-containing protein 1A) (Protein GS1) (Pseudouridine-5'-monophosphatase) (5'-PsiMPase)	pudp	PUDP DXF68S1E FAM16AX GS1 HDHD1 HDHD1A	Homo sapiens (Human)		INDUCTION: Inhibited by low concentrations of calcium.		nucleotide metabolic process [GO:0009117]	nucleotide metabolic process [GO:0009117]	cytosol [GO:0005829]	metal ion binding [GO:0046872]; phosphatase activity [GO:0016791]; pseudouridine 5'-phosphatase activity [GO:1990738]
TRINITY_DN9863_c0_g1	TRINITY_DN9863_c0_g1_i2.p1	sp|H2LP95|TBC31_ORYLA^sp|H2LP95|TBC31_ORYLA^Q:1-3174 H:1-1051^79.868%ID^E:0^.^.	TBC31_ORYLA	464.07	159.25	351.94	181.26	106.89	161.96	95.06	61.98	57.22	42.28	34.57	40.96	45.63	48.38	68.78	58.83	60.93	50.17	32.84	30.33	26.04	18.71	19.61	17.93	17.62	15.15	14.09	H2LP95	TBC31_ORYLA	TBC1 domain family member 31	tbc1d31	tbc1d31	Oryzias latipes (Japanese rice fish) (Japanese killifish)				cilium assembly [GO:0060271]	cilium assembly [GO:0060271]	centriolar satellite [GO:0034451]; centrosome [GO:0005813]; ciliary basal body [GO:0036064]; cytoplasm [GO:0005737]	molecular adaptor activity [GO:0060090]
TRINITY_DN98641_c0_g1	TRINITY_DN98641_c0_g1_i1.p2	sp|P24049|RL17_RAT^sp|P24049|RL17_RAT^Q:1-459 H:1-153^53.595%ID^E:1.48e-58^.^.	RL17_RAT	3.4	0	0	5.62	16.54	2.05	126.91	50.5	86.42	33.34	24.38	32.24	284.77	186.55	33.12	2.1	8.36	2.21	5.87	5.99	0	0	0	0	0	0	0	P24049	RL17_RAT	Large ribosomal subunit protein uL22 (60S ribosomal protein L17) (Amino acid starvation-induced protein) (ASI) (L23)	rpl17	Rpl17	Rattus norvegicus (Rat)				cellular response to amino acid starvation [GO:0034198]	cellular response to amino acid starvation [GO:0034198]; cytoplasmic translation [GO:0002181]; positive regulation of G1/S transition of mitotic cell cycle [GO:1900087]; response to amino acid starvation [GO:1990928]	A band [GO:0031672]; cytoplasm [GO:0005737]; cytosolic large ribosomal subunit [GO:0022625]; cytosolic ribosome [GO:0022626]; synapse [GO:0045202]	large ribosomal subunit rRNA binding [GO:0070180]; structural constituent of ribosome [GO:0003735]
TRINITY_DN9866_c0_g1	TRINITY_DN9866_c0_g1_i7.p1	sp|P33146|CAD15_MOUSE^sp|P33146|CAD15_MOUSE^Q:97-2397 H:27-781^46.589%ID^E:0^.^.	CAD15_MOUSE	0	0	0	0	0	0	0	0.99	0	0.59	0	0	19.97	23.9	93.72	166.2	120.3	163.56	129.18	122.31	118.87	96.38	84.85	75.59	42.32	45.76	36.2	P33146	CAD15_MOUSE	Cadherin-15 (Cadherin-14) (Muscle cadherin) (M-cadherin)	cdh15	Cdh15 Cdh14	Mus musculus (Mouse)			TISSUE SPECIFICITY: Skeletal muscle.	homophilic cell adhesion via plasma membrane adhesion molecules [GO:0007156]	homophilic cell adhesion via plasma membrane adhesion molecules [GO:0007156]	caveola [GO:0005901]; Golgi apparatus [GO:0005794]; neuromuscular junction [GO:0031594]	calcium ion binding [GO:0005509]
TRINITY_DN9866_c0_g2	TRINITY_DN9866_c0_g2_i1.p1	sp|Q58NQ5|PLAG1_CHICK^sp|Q58NQ5|PLAG1_CHICK^Q:1-1407 H:1-501^59.574%ID^E:7.49e-177^.^.	PLAG1_CHICK	10.87	1.01	4.12	14.93	21.69	18.76	2.95	0	3.3	3.74	3.47	0.52	12.53	10.38	16.25	18.27	13.88	15.51	6.27	1.94	3.38	1.5	2.46	0.99	0.47	1.42	0.46	Q58NQ5	PLAG1_CHICK	Zinc finger protein PLAG1 (Pleiomorphic adenoma gene 1 protein)	plag1	PLAG1	Gallus gallus (Chicken)			TISSUE SPECIFICITY: Expressed in nephroblastoma. {ECO:0000269|PubMed:16397219}.	gland morphogenesis [GO:0022612]	gland morphogenesis [GO:0022612]; multicellular organism growth [GO:0035264]; negative regulation of gene expression [GO:0010629]; organ growth [GO:0035265]; positive regulation of gene expression [GO:0010628]; positive regulation of glial cell proliferation [GO:0060252]; regulation of DNA-templated transcription [GO:0006355]	centrosome [GO:0005813]; cytosol [GO:0005829]; nuclear speck [GO:0016607]	DNA-binding transcription activator activity, RNA polymerase II-specific [GO:0001228]; DNA-binding transcription factor activity, RNA polymerase II-specific [GO:0000981]; RNA polymerase II cis-regulatory region sequence-specific DNA binding [GO:0000978]; zinc ion binding [GO:0008270]
TRINITY_DN9866_c0_g3	TRINITY_DN9866_c0_g3_i1.p1	sp|Q6NW59|ATF4_DANRE^sp|Q6NW59|ATF4_DANRE^Q:1030-1263 H:261-337^74.359%ID^E:1.93e-21^.^.	ATF4_DANRE	38.79	14.63	34.01	340.38	218.93	384.54	2376.52	1572.9	1634.24	2129.93	1600.37	1643.14	2192.56	2542.35	2438.55	2853.53	2742.4	2916.34	2516.8	1827.11	1794.85	2023.64	2329.63	1791.77	1668.77	1653.86	1842.55	Q6NW59	ATF4_DANRE	Cyclic AMP-dependent transcription factor ATF-4 (cAMP-dependent transcription factor ATF-4) (Activating transcription factor 4)	atf4	atf4 atf4a zgc:85951	Danio rerio (Zebrafish) (Brachydanio rerio)				bone mineralization [GO:0030282]	bone mineralization [GO:0030282]; cellular response to amino acid starvation [GO:0034198]; cellular response to oxidative stress [GO:0034599]; embryonic hemopoiesis [GO:0035162]; endoplasmic reticulum unfolded protein response [GO:0030968]; HRI-mediated signaling [GO:0140468]; integrated stress response signaling [GO:0140467]; intrinsic apoptotic signaling pathway in response to endoplasmic reticulum stress [GO:0070059]; lens fiber cell morphogenesis [GO:0070309]; negative regulation of transcription by RNA polymerase II [GO:0000122]; PERK-mediated unfolded protein response [GO:0036499]; positive regulation of transcription by RNA polymerase II [GO:0045944]; regulation of apoptotic process [GO:0042981]; regulation of osteoblast differentiation [GO:0045667]; regulation of synaptic plasticity [GO:0048167]; regulation of transcription by RNA polymerase II [GO:0006357]; response to endoplasmic reticulum stress [GO:0034976]; rhythmic process [GO:0048511]	ATF1-ATF4 transcription factor complex [GO:1990590]; ATF4-CREB1 transcription factor complex [GO:1990589]; nucleus [GO:0005634]	cAMP response element binding protein binding [GO:0008140]; DNA-binding transcription activator activity, RNA polymerase II-specific [GO:0001228]; DNA-binding transcription factor activity [GO:0003700]; protein heterodimerization activity [GO:0046982]; RNA polymerase II transcription regulatory region sequence-specific DNA binding [GO:0000977]
TRINITY_DN98673_c0_g1	TRINITY_DN98673_c0_g1_i1.p1	sp|Q9UL59|ZN214_HUMAN^sp|Q9UL59|ZN214_HUMAN^Q:2038-2712 H:355-579^52.444%ID^E:2.06e-70^.^.`sp|Q9UL59|ZN214_HUMAN^sp|Q9UL59|ZN214_HUMAN^Q:2038-2712 H:300-551^46.825%ID^E:2.64e-61^.^.`sp|Q9UL59|ZN214_HUMAN^sp|Q9UL59|ZN214_HUMAN^Q:2038-2697 H:383-603^50.679%ID^E:4.32e-61^.^.`sp|Q9UL59|ZN214_HUMAN^sp|Q9UL59|ZN214_HUMAN^Q:2038-2712 H:244-495^41.27%ID^E:2.01e-51^.^.`sp|Q9UL59|ZN214_HUMAN^sp|Q9UL59|ZN214_HUMAN^Q:2053-2712 H:221-467^39.271%ID^E:2.69e-45^.^.`sp|Q9UL59|ZN214_HUMAN^sp|Q9UL59|ZN214_HUMAN^Q:2188-2712 H:209-383^36.932%ID^E:3.43e-23^.^.	ZN214_HUMAN	3.26	1.71	1.75	43.71	35.71	45.21	11.44	5.48	9.36	1.3	1.93	2.3	5.06	2.27	4.82	4.57	3	3.63	1.87	0.94	0	1.94	0	0.96	0.68	0.69	1.77	Q9UL59	ZN214_HUMAN	Zinc finger protein 214 (BWSCR2-associated zinc finger protein 1) (BAZ-1)	znf214	ZNF214 BAZ1	Homo sapiens (Human)				#VALUE!		nucleus [GO:0005634]	DNA binding [GO:0003677]; DNA-binding transcription factor activity [GO:0003700]; zinc ion binding [GO:0008270]
TRINITY_DN9867_c0_g1	TRINITY_DN9867_c0_g1_i1.p1	sp|Q96IW2|SHD_HUMAN^sp|Q96IW2|SHD_HUMAN^Q:1-1227 H:1-339^46.341%ID^E:2.16e-99^.^.	SHD_HUMAN	216.58	55.7	164.6	155.16	112.93	155.91	110.88	82.35	87.88	180.2	151.49	139.26	167.98	184.51	221.28	237.51	218.03	217.8	144.34	107.32	94.17	84.46	77.87	75.96	44.75	62.42	60.07	Q96IW2	SHD_HUMAN	SH2 domain-containing adapter protein D	shd	SHD	Homo sapiens (Human)				#VALUE!			phosphotyrosine residue binding [GO:0001784]
TRINITY_DN98680_c5_g1	TRINITY_DN98680_c5_g1_i1.p1	sp|P34024|PLC_LISMO^sp|P34024|PLC_LISMO^Q:16-846 H:25-311^28.571%ID^E:5.34e-36^.^.	PLC_LISMO	0	0	0	0	0	0	0	0	0	2.55	0.79	0.83	0	0	0.84	4.13	1.63	3.41	6.88	2.31	3.08	3.97	7.8	7.84	8.19	7.5	7.32	P34024	PLC_LISMO	1-phosphatidylinositol phosphodiesterase (EC 4.6.1.13) (Phosphatidylinositol diacylglycerol-lyase) (Phosphatidylinositol-specific phospholipase C) (PI-PLC)	plca	plcA pic lmo0201	Listeria monocytogenes serovar 1/2a (strain ATCC BAA-679 / EGD-e)				lipid catabolic process [GO:0016042]	lipid catabolic process [GO:0016042]	cytoplasm [GO:0005737]; extracellular region [GO:0005576]	phosphatidylinositol diacylglycerol-lyase activity [GO:0004436]; phosphoric diester hydrolase activity [GO:0008081]
TRINITY_DN98698_c1_g1	TRINITY_DN98698_c1_g1_i7.p1	sp|Q92193|ACT_CRAVI^sp|Q92193|ACT_CRAVI^Q:1-330 H:66-175^98.182%ID^E:2.07e-75^.^.	ACT_CRAVI	110.92	65.43	233.16	5.13	0	0	4.43	0	112.94	3.94	189.18	0	7.84	0	12.04	0	0	0	10.5	3.62	0	11.6	10.81	0	0	0	24.98	Q92193	ACT_CRAVI	Actin (EC 3.6.4.-)			Crassostrea virginica (Eastern oyster)				#VALUE!		cytoplasm [GO:0005737]; cytoskeleton [GO:0005856]	ATP binding [GO:0005524]; hydrolase activity [GO:0016787]
TRINITY_DN98700_c0_g1	TRINITY_DN98700_c0_g1_i4.p1	sp|A0JNJ3|SPART_BOVIN^sp|A0JNJ3|SPART_BOVIN^Q:1-1743 H:1-630^52.025%ID^E:0^.^.	SPART_BOVIN	159.82	73.72	148.97	368.77	212.39	244.24	879.08	588.04	572.03	906.15	573.79	634.28	400.26	474.43	238.11	155.09	165.89	162.02	65.04	54.61	48.16	35.95	46.67	35.21	38.34	41.62	44.8	A0JNJ3	SPART_BOVIN	Spartin	spart	SPART	Bos taurus (Bovine)				cell division [GO:0051301]	cell division [GO:0051301]; lipid catabolic process [GO:0016042]; lipid transport [GO:0006869]; lipophagy [GO:0061724]; negative regulation of BMP signaling pathway [GO:0030514]	cytoplasm [GO:0005737]; lipid droplet [GO:0005811]; midbody [GO:0030496]; plasma membrane [GO:0005886]	lipid binding [GO:0008289]
TRINITY_DN98707_c0_g1	TRINITY_DN98707_c0_g1_i1.p1	sp|Q9D9A7|PTG3L_MOUSE^sp|Q9D9A7|PTG3L_MOUSE^Q:37-405 H:4-126^44.715%ID^E:3.97e-32^.^.	PTG3L_MOUSE	6.17	0	4.1	5.46	0	0	33.14	9.39	10.88	31.84	21.62	36.79	79.65	61.81	188.8	295.54	387.05	279.83	606.35	566.6	492.57	347.12	325.26	332.95	301.11	271.96	294.39	Q9D9A7	PTG3L_MOUSE	Putative protein PTGES3L (Prostaglandin E synthase 3-like)	ptges3l	Ptges3l	Mus musculus (Mouse)				#VALUE!			Hsp90 protein binding [GO:0051879]
TRINITY_DN98719_c0_g1	TRINITY_DN98719_c0_g1_i3.p1	sp|Q9D8B6|F210B_MOUSE^sp|Q9D8B6|F210B_MOUSE^Q:496-897 H:51-190^67.857%ID^E:4.75e-58^.^.	F210B_MOUSE	55.19	28.89	66.3	122.1	57	177.67	172.27	76.6	117.25	161.9	119.15	139.3	253.23	251.17	168.39	175.18	173.72	172.45	158.05	110.06	93.55	94.67	94.74	85.94	79.31	99.79	75.5	Q9D8B6	F210B_MOUSE	Protein FAM210B, mitochondrial	fam210b	Fam210b	Mus musculus (Mouse)		INDUCTION: Up-regulated by the erythroid transcription factor GATA1 (PubMed:26968549). {ECO:0000269|PubMed:26968549}.	TISSUE SPECIFICITY: Expressed in late erythroblast differentiation stages (PubMed:26968549). {ECO:0000269|PubMed:26968549}.	cellular response to estradiol stimulus [GO:0071392]	cellular response to estradiol stimulus [GO:0071392]; erythrocyte differentiation [GO:0030218]; erythrocyte maturation [GO:0043249]; inflammatory response [GO:0006954]; positive regulation of erythrocyte differentiation [GO:0045648]; reactive oxygen species metabolic process [GO:0072593]; skin development [GO:0043588]; spleen development [GO:0048536]	membrane [GO:0016020]; mitochondrial outer membrane [GO:0005741]; mitochondrion [GO:0005739]
TRINITY_DN9871_c0_g1	TRINITY_DN9871_c0_g1_i2.p1	sp|Q5TH69|BIG3_HUMAN^sp|Q5TH69|BIG3_HUMAN^Q:1-4890 H:598-2177^68.594%ID^E:0^.^.	BIG3_HUMAN	9.96	3.99	9.65	110.42	55.91	67.26	14.29	19.44	7.85	1.83	2.09	2.5	3.98	3.01	9.08	15.06	14.66	12.95	34.64	27.78	23.18	20.11	19.83	19.18	12.69	18.92	15.46	Q5TH69	BIG3_HUMAN	Brefeldin A-inhibited guanine nucleotide-exchange protein 3 (ARFGEF family member 3)	arfgef3	ARFGEF3 BIG3 C6orf92 KIAA1244	Homo sapiens (Human)			TISSUE SPECIFICITY: Expressed in breast cancer cell lines. Not expressed in normal tissues such as duct, mammary gland, lung, heart, liver, kidnay, bone marrow. {ECO:0000269|PubMed:19496786}.	regulation of ARF protein signal transduction [GO:0032012]	regulation of ARF protein signal transduction [GO:0032012]	transport vesicle membrane [GO:0030658]	guanyl-nucleotide exchange factor activity [GO:0005085]
TRINITY_DN98735_c0_g2	TRINITY_DN98735_c0_g2_i10.p1	sp|Q9BUU2|MET22_HUMAN^sp|Q9BUU2|MET22_HUMAN^Q:1-1140 H:10-403^52%ID^E:3.45e-123^.^.	MET22_HUMAN	203.69	118.41	185.06	297.98	249.29	208.82	115.28	73.41	72.62	41.93	41.87	41.11	41.63	53.66	37.44	63.84	73.3	63.1	95.11	87	83.38	56.45	53.73	52.24	39.52	38.3	46.92	Q9BUU2	MET22_HUMAN	Methyltransferase-like protein 22 (EC 2.1.1.-)	mettl22	METTL22 C16orf68 LP8272	Homo sapiens (Human)				protein methylation [GO:0006479]	protein methylation [GO:0006479]	nucleolus [GO:0005730]; nucleoplasm [GO:0005654]; nucleus [GO:0005634]; protein-containing complex [GO:0032991]	heat shock protein binding [GO:0031072]; protein methyltransferase activity [GO:0008276]; protein-lysine N-methyltransferase activity [GO:0016279]
TRINITY_DN9873_c0_g1	TRINITY_DN9873_c0_g1_i4.p1	sp|Q8IWY9|CDAN1_HUMAN^sp|Q8IWY9|CDAN1_HUMAN^Q:700-3867 H:171-1192^47.324%ID^E:0^.^.`sp|Q8IWY9|CDAN1_HUMAN^sp|Q8IWY9|CDAN1_HUMAN^Q:1-216 H:1-77^51.948%ID^E:7.38e-10^.^.	CDAN1_HUMAN	36.59	8.92	32.05	69.2	32.08	55.27	63.28	46.43	39.87	37.09	31.69	38.64	36.02	37.45	29.43	27.57	26.29	19.56	11.7	7.44	8.18	3.59	5.31	5.18	4.28	8.28	3.87	Q8IWY9	CDAN1_HUMAN	Codanin-1	cdan1	CDAN1 UNQ664/PRO1295	Homo sapiens (Human)			TISSUE SPECIFICITY: Ubiquitously expressed. Isoform 3 is not found in erythroid cells. {ECO:0000269|PubMed:12434312}.	chromatin organization [GO:0006325]	chromatin organization [GO:0006325]; import into nucleus [GO:0051170]; protein localization [GO:0008104]	cytoplasm [GO:0005737]; cytosol [GO:0005829]; endomembrane system [GO:0012505]; nucleus [GO:0005634]; plasma membrane [GO:0005886]
TRINITY_DN98753_c0_g1	TRINITY_DN98753_c0_g1_i1.p1	sp|A6QLI6|HEM1_BOVIN^sp|A6QLI6|HEM1_BOVIN^Q:1-432 H:289-432^79.167%ID^E:9.76e-77^.^.	HEM1_BOVIN	4.8	0	35.85	0	0	0	0	0	5.07	0	0	0	0	0	0	0	0	0	0	0	0	2.34	6.81	0	0	0	17.61	A6QLI6	HEM1_BOVIN	5-aminolevulinate synthase, non-specific, mitochondrial (ALAS-H) (EC 2.3.1.37) (5-aminolevulinic acid synthase 1) (Delta-ALA synthase 1) (Delta-aminolevulinate synthase 1)	alas1	ALAS1	Bos taurus (Bovine)				erythrocyte development [GO:0048821]	erythrocyte development [GO:0048821]; heme biosynthetic process [GO:0006783]; hemoglobin biosynthetic process [GO:0042541]; protoporphyrinogen IX biosynthetic process [GO:0006782]; response to bile acid [GO:1903412]	mitochondrial inner membrane [GO:0005743]; mitochondrial matrix [GO:0005759]; mitochondrion [GO:0005739]	5-aminolevulinate synthase activity [GO:0003870]; pyridoxal phosphate binding [GO:0030170]
TRINITY_DN98757_c1_g2	TRINITY_DN98757_c1_g2_i10.p1	sp|A5PMF7|NXNL1_DANRE^sp|A5PMF7|NXNL1_DANRE^Q:1-234 H:1-78^60.256%ID^E:1.71e-25^.^.	NXNL1_DANRE	3.27	5.27	4.34	28.68	4	27.6	1.25	21.2	27.74	10.12	6.26	28.48	3.31	16.37	16.65	0	2.16	6.78	3.03	4.09	1.02	34.78	29.95	37.3	27.63	17.8	31.18	A5PMF7	NXNL1_DANRE	Nucleoredoxin-like protein 1	nxnl1	nxnl1 si:ch211-114l13.8	Danio rerio (Zebrafish) (Brachydanio rerio)				photoreceptor cell maintenance [GO:0045494]	photoreceptor cell maintenance [GO:0045494]	photoreceptor outer segment [GO:0001750]
TRINITY_DN9875_c0_g1	TRINITY_DN9875_c0_g1_i2.p1	sp|Q5ZJA3|CDR2_CHICK^sp|Q5ZJA3|CDR2_CHICK^Q:1-501 H:1-164^64.497%ID^E:2.97e-54^.^.`sp|Q5ZJA3|CDR2_CHICK^sp|Q5ZJA3|CDR2_CHICK^Q:910-1275 H:309-447^38.028%ID^E:1.68e-18^.^.	CDR2_CHICK	8.97	0	0.56	26.48	11.06	40.64	2.56	7.08	6.56	0	0.54	4.54	3.4	7.31	19.89	41.4	47.33	44.86	44.62	38.32	30.58	45.48	51.63	55.11	45.23	60.11	62.12	Q5ZJA3	CDR2_CHICK	Cerebellar degeneration-related protein 2	cdr2	CDR2 RCJMB04_19l3	Gallus gallus (Chicken)				#VALUE!		cytoplasm [GO:0005737]
TRINITY_DN98774_c0_g1	TRINITY_DN98774_c0_g1_i3.p1	sp|Q6PRD1|GP179_HUMAN^sp|Q6PRD1|GP179_HUMAN^Q:382-1716 H:1223-1695^23.006%ID^E:8.1e-11^.^.`sp|Q6PRD1|GP179_HUMAN^sp|Q6PRD1|GP179_HUMAN^Q:589-1641 H:1800-2133^23.896%ID^E:2.18e-07^.^.`sp|Q6PRD1|GP179_HUMAN^sp|Q6PRD1|GP179_HUMAN^Q:790-1773 H:1201-1618^22.426%ID^E:3.39e-06^.^.`sp|Q6PRD1|GP179_HUMAN^sp|Q6PRD1|GP179_HUMAN^Q:310-1854 H:1374-1869^21.762%ID^E:3.56e-06^.^.	GP179_HUMAN	0	0	0	0	0	0	0	0	0	0	0	0	0	1.69	0.34	0.34	0	0	1.57	2.2	1.56	9.08	4.47	5.46	7.6	4.33	4.75	Q6PRD1	GP179_HUMAN	Probable G-protein coupled receptor 179 (Probable G-protein coupled receptor 158-like 1) (GPR158-like)	gpr179	GPR179 GPR158L GPR158L1	Homo sapiens (Human)			TISSUE SPECIFICITY: Expressed in the retina. {ECO:0000269|PubMed:22325361}.	visual perception [GO:0007601]	visual perception [GO:0007601]	dendrite [GO:0030425]; postsynaptic membrane [GO:0045211]	G protein-coupled receptor activity [GO:0004930]
TRINITY_DN98779_c1_g3	TRINITY_DN98779_c1_g3_i2.p1	sp|Q9CXL1|TM50A_MOUSE^sp|Q9CXL1|TM50A_MOUSE^Q:49-453 H:20-157^42.754%ID^E:4.94e-31^.^.	TM50A_MOUSE	58.92	0	0	0	0	0	0	0	4.61	4.5	54.18	0	2.22	0	0	0	0	0	0	0	0	0	0	0	0	0	0	Q9CXL1	TM50A_MOUSE	Transmembrane protein 50A (Small membrane protein 1)	tmem50a	Tmem50a Smp1	Mus musculus (Mouse)				#VALUE!		cytoplasm [GO:0005737]; endoplasmic reticulum [GO:0005783]; glial cell projection [GO:0097386]; membrane [GO:0016020]; neuronal cell body [GO:0043025]
TRINITY_DN9877_c0_g1	TRINITY_DN9877_c0_g1_i1.p1	sp|Q6TGS6|SYYC_DANRE^sp|Q6TGS6|SYYC_DANRE^Q:1-1593 H:1-529^85.311%ID^E:0^.^.	SYYC_DANRE	1.52	4.93	1.35	213.16	162.25	185.52	337.5	217.07	198.86	297.1	210	241.61	378.65	398.33	308.48	297.28	280.9	235.83	256.04	217.6	240.08	282.16	298.87	292.03	385.35	261.56	247.59	Q6TGS6	SYYC_DANRE	Tyrosine--tRNA ligase, cytoplasmic (EC 6.1.1.1) (Tyrosyl-tRNA synthetase) (TyrRS)	yars1	yars1 yars	Danio rerio (Zebrafish) (Brachydanio rerio)				DNA damage response [GO:0006974]	DNA damage response [GO:0006974]; tyrosyl-tRNA aminoacylation [GO:0006437]	cytoplasm [GO:0005737]; nucleus [GO:0005634]	ATP binding [GO:0005524]; tRNA binding [GO:0000049]; tyrosine-tRNA ligase activity [GO:0004831]
TRINITY_DN98782_c2_g2	TRINITY_DN98782_c2_g2_i1.p2	sp|C0HM00|BARA2_DROME^sp|C0HM00|BARA2_DROME^Q:31-876 H:1-257^51.399%ID^E:8.84e-75^.^.	BARA2_DROME	31.3	6.07	93.5	2.35	0	0	0	2.05	15.2	5.54	11.13	0	0	0	0.91	0	0	0	4.99	0	1.68	12.97	72.96	0	0	0	0	C0HM00	BARA2_DROME	Baramicin A2 [Cleaved into: Immune-induced peptide 24 (DIM-24) (DIM24) (IM24); Immune-induced peptide 10 (DIM-10) (DIM10) (IM10); Immune-induced peptide 12 (DIM-12) (DIM12) (IM12); Immune-induced peptide 13 (DIM-13) (DIM13) (IM13); Immune-induced peptide 22 (DIM-22) (DIM22) (IM22); Immune-induced peptide 5 (DIM-5) (DIM5) (IM5); Immune-induced peptide 6 (DIM-6) (DIM6) (IM6); Immune-induced peptide 8 (DIM-8) (DIM8) (IM8)]	baraa2	BaraA2 IMPPP CG18279	Drosophila melanogaster (Fruit fly)		INDUCTION: By bacterial infection (at protein level) (PubMed:16510152, PubMed:9736738). Detected within 24 hours of infection (PubMed:9736738). Up-regulated in the fat body following infection with M.luteus, with expression levels increasing from 2 to 48 hours post infection (PubMed:34432851). In adults, also up-regulated in the head including the border of the eyes and the ocelli, and in the brain tissue including the region posterior to the central brain furrow (PubMed:34432851). Up-regulated in the wing veins, along the borders of the thoracic pleura, and in the spermatheca of females (PubMed:34432851). In larvae, induced in the brain tissue at the posterior of the ventral nervous system (PubMed:34432851). {ECO:0000269|PubMed:16510152, ECO:0000269|PubMed:34432851, ECO:0000269|PubMed:9736738}.	TISSUE SPECIFICITY: [Immune-induced peptide 24]: Hemolymph (at protein level). {ECO:0000269|PubMed:34432851}.; TISSUE SPECIFICITY: [Immune-induced peptide 6]: Hemolymph (at protein level). {ECO:0000269|PubMed:34432851}.; TISSUE SPECIFICITY: [Immune-induced peptide 12]: Hemolymph (at protein level). {ECO:0000269|PubMed:16510152, ECO:0000269|PubMed:34432851}.; TISSUE SPECIFICITY: [Immune-induced peptide 10]: Hemolymph (at protein level). {ECO:0000269|PubMed:16510152, ECO:0000269|PubMed:34432851, ECO:0000269|PubMed:9736738}.; TISSUE SPECIFICITY: [Immune-induced peptide 5]: Hemolymph (at protein level). {ECO:0000269|PubMed:34432851}.; TISSUE SPECIFICITY: [Immune-induced peptide 8]: Hemolymph (at protein level). {ECO:0000269|PubMed:34432851}.; TISSUE SPECIFICITY: [Immune-induced peptide 13]: Hemolymph (at protein level). {ECO:0000269|PubMed:16510152, ECO:0000269|PubMed:34432851, ECO:0000269|Ref.6}.; TISSUE SPECIFICITY: [Immune-induced peptide 22]: Hemolymph (at protein level). {ECO:0000269|PubMed:34432851}.	antifungal innate immune response [GO:0061760]	antifungal innate immune response [GO:0061760]; defense response [GO:0006952]; humoral immune response [GO:0006959]; killing of cells of another organism [GO:0031640]; response to bacterium [GO:0009617]	extracellular space [GO:0005615]
TRINITY_DN98789_c0_g1	TRINITY_DN98789_c0_g1_i3.p1	sp|C9XI66|TEPR1_ANOGA^sp|C9XI66|TEPR1_ANOGA^Q:1-753 H:1093-1338^32.016%ID^E:2.87e-36^.^.	TEPR1_ANOGA	41.35	12.34	146.27	0	7.61	0	0	0	19	2.16	49.21	6.25	2.14	0	0	2.08	0	0	0	0	0	4.12	1.99	0	0	0	0.96	C9XI66	TEPR1_ANOGA	Thioester-containing protein 1 allele R1 (TEP1r) (TEP1-F) [Cleaved into: Thioester-containing protein 1 N-terminal (TEP1-N); Thioester-containing protein 1 C-terminal (TEP1-C)]	tep1	TEP1	Anopheles gambiae (African malaria mosquito)		INDUCTION: By parasite P.berghei infection; expression picks 24 hours post infection and increases again 4 days post infection. {ECO:0000269|PubMed:15006349}.		defense response to symbiont [GO:0140546]	defense response to symbiont [GO:0140546]; immune system process [GO:0002376]; positive regulation of melanin biosynthetic process [GO:0048023]	extracellular space [GO:0005615]	endopeptidase inhibitor activity [GO:0004866]
TRINITY_DN9878_c0_g1	TRINITY_DN9878_c0_g1_i2.p1	sp|Q6P3S6|FBX42_HUMAN^sp|Q6P3S6|FBX42_HUMAN^Q:34-2097 H:12-717^65.158%ID^E:0^.^.	FBX42_HUMAN	13.33	4.22	8.96	355.15	259.72	291.02	297.75	154.25	171.28	154.44	104.17	126.49	138	157.82	160.98	198.47	180.7	185.24	123.96	103.78	102.11	81.92	82.57	70.66	77.38	66.51	78.23	Q6P3S6	FBX42_HUMAN	F-box only protein 42 (Just one F-box and Kelch domain-containing protein)	fbxo42	FBXO42 FBX42 JFK KIAA1332	Homo sapiens (Human)				#VALUE!		SCF ubiquitin ligase complex [GO:0019005]	ubiquitin-like ligase-substrate adaptor activity [GO:1990756]
TRINITY_DN98794_c0_g1	TRINITY_DN98794_c0_g1_i11.p1	sp|P04323|POL3_DROME^sp|P04323|POL3_DROME^Q:1-561 H:230-420^42.408%ID^E:6.26e-46^.^.`sp|P04323|POL3_DROME^sp|P04323|POL3_DROME^Q:541-939 H:501-629^41.353%ID^E:3.57e-22^.^.	POL3_DROME	0	0	0	15.91	0	0	11.5	15.98	30.64	4.81	15.62	2.6	16.36	30.65	18.32	24.13	17.09	9.76	21.58	3.06	5.7	0	15.35	18.14	17.05	45.96	71.61	P04323	POL3_DROME	Retrovirus-related Pol polyprotein from transposon 17.6 [Includes: Protease (EC 3.4.23.-); Reverse transcriptase (EC 2.7.7.49); Endonuclease]	pol	pol	Drosophila melanogaster (Fruit fly)				DNA integration [GO:0015074]	DNA integration [GO:0015074]; proteolysis [GO:0006508]	DNA polymerase complex [GO:0042575]	aspartic-type endopeptidase activity [GO:0004190]; endonuclease activity [GO:0004519]; nucleic acid binding [GO:0003676]; RNA-directed DNA polymerase activity [GO:0003964]
TRINITY_DN9879_c0_g1	TRINITY_DN9879_c0_g1_i2.p1	sp|Q9JLQ0|CD2AP_MOUSE^sp|Q9JLQ0|CD2AP_MOUSE^Q:1-405 H:2-165^41.463%ID^E:3.21e-32^.^.`sp|Q9JLQ0|CD2AP_MOUSE^sp|Q9JLQ0|CD2AP_MOUSE^Q:253-789 H:6-198^33.5%ID^E:1.18e-15^.^.`sp|Q9JLQ0|CD2AP_MOUSE^sp|Q9JLQ0|CD2AP_MOUSE^Q:529-693 H:272-326^49.091%ID^E:3.8e-10^.^.`sp|Q9JLQ0|CD2AP_MOUSE^sp|Q9JLQ0|CD2AP_MOUSE^Q:226-423 H:267-334^45.588%ID^E:2.08e-07^.^.	CD2AP_MOUSE	6.35	1.52	2.59	96.78	58.26	51.51	529.09	290.18	356.46	84.86	67.27	67.45	64.61	63.71	42.77	34.83	31.81	32.46	26.45	18.87	17.9	14.83	27.14	14.11	30.24	27.32	22.51	Q9JLQ0	CD2AP_MOUSE	CD2-associated protein (Mesenchyme-to-epithelium transition protein with SH3 domains 1) (METS-1)	cd2ap	Cd2ap Mets1	Mus musculus (Mouse)			TISSUE SPECIFICITY: Expressed in podocytes (at protein level). {ECO:0000269|PubMed:18753381}.	actin filament organization [GO:0007015]	actin filament organization [GO:0007015]; actin filament polymerization [GO:0030041]; adipose tissue development [GO:0060612]; apoptotic process [GO:0006915]; cell differentiation [GO:0030154]; cell division [GO:0051301]; cell population proliferation [GO:0008283]; cell-cell adhesion mediated by cadherin [GO:0044331]; cell-cell junction organization [GO:0045216]; collateral sprouting [GO:0048668]; D-glucose import [GO:0046323]; endothelium development [GO:0003158]; ERK1 and ERK2 cascade [GO:0070371]; filopodium assembly [GO:0046847]; gene expression [GO:0010467]; glomerulus development [GO:0032835]; immunological synapse formation [GO:0001771]; inflammatory response [GO:0006954]; kidney development [GO:0001822]; lipid metabolic process [GO:0006629]; liver development [GO:0001889]; localization of cell [GO:0051674]; lymph node development [GO:0048535]; maintenance of blood-brain barrier [GO:0035633]; male gonad development [GO:0008584]; membrane organization [GO:0061024]; negative regulation of neuron apoptotic process [GO:0043524]; negative regulation of small GTPase mediated signal transduction [GO:0051058]; negative regulation of transforming growth factor beta1 production [GO:0032911]; nerve growth factor signaling pathway [GO:0038180]; neuron projection development [GO:0031175]; neurotrophin signaling pathway [GO:0038179]; neurotrophin TRK receptor signaling pathway [GO:0048011]; phosphatidylinositol 3-kinase/protein kinase B signal transduction [GO:0043491]; podocyte differentiation [GO:0072112]; positive regulation of protein localization to nucleus [GO:1900182]; positive regulation of protein secretion [GO:0050714]; protein catabolic process [GO:0030163]; protein heterooligomerization [GO:0051291]; protein secretion [GO:0009306]; protein transport [GO:0015031]; Rab protein signal transduction [GO:0032482]; regulation of actin cytoskeleton organization [GO:0032956]; regulation of synaptic plasticity [GO:0048167]; renal albumin absorption [GO:0097018]; response to glial cell derived neurotrophic factor [GO:1990790]; response to insulin [GO:0032868]; response to oxidative stress [GO:0006979]; response to transforming growth factor beta [GO:0071559]; response to virus [GO:0009615]; response to wounding [GO:0009611]; stress-activated MAPK cascade [GO:0051403]; synapse organization [GO:0050808]; T cell receptor signaling pathway [GO:0050852]; transforming growth factor beta1 production [GO:0032905]	actin filament [GO:0005884]; axon [GO:0030424]; cell cortex [GO:0005938]; cell periphery [GO:0071944]; cell-cell junction [GO:0005911]; centriolar satellite [GO:0034451]; cytoplasm [GO:0005737]; cytosol [GO:0005829]; dendrite [GO:0030425]; fibrillar center [GO:0001650]; filamentous actin [GO:0031941]; growth cone [GO:0030426]; late endosome [GO:0005770]; neuromuscular junction [GO:0031594]; neuron projection [GO:0043005]; nuclear envelope lumen [GO:0005641]; plasma membrane [GO:0005886]; podosome [GO:0002102]; protein-containing complex [GO:0032991]; ruffle [GO:0001726]; slit diaphragm [GO:0036057]; trans-Golgi network membrane [GO:0032588]; vesicle [GO:0031982]	actin binding [GO:0003779]; actin filament binding [GO:0051015]; clathrin binding [GO:0030276]; identical protein binding [GO:0042802]; phosphatidylinositol 3-kinase regulatory subunit binding [GO:0036312]; SH3 domain binding [GO:0017124]
TRINITY_DN987_c0_g1	TRINITY_DN987_c0_g1_i5.p1	sp|Q9Y4B6|DCAF1_HUMAN^sp|Q9Y4B6|DCAF1_HUMAN^Q:1-4320 H:1-1395^75.329%ID^E:0^.^.	DCAF1_HUMAN	30.06	10.16	25.71	188.16	92.2	165.85	166.24	126.57	122.44	127.42	96.78	105.35	97.23	90	99.4	85.38	85.05	91	54.6	42.91	36.82	19.87	22.63	14.6	18.49	19.62	17.8	Q9Y4B6	DCAF1_HUMAN	DDB1- and CUL4-associated factor 1 (HIV-1 Vpr-binding protein) (VprBP) (Serine/threonine-protein kinase VPRBP) (EC 2.7.11.1) (Vpr-interacting protein)	dcaf1	DCAF1 KIAA0800 RIP VPRBP	Homo sapiens (Human)		INDUCTION: Up-regulated in a number of cancer cell lines (at protein level). {ECO:0000269|PubMed:24140421}.	TISSUE SPECIFICITY: Ubiquitously expressed. {ECO:0000269|PubMed:11223251}.	B cell differentiation [GO:0030183]	B cell differentiation [GO:0030183]; cell competition in a multicellular organism [GO:0035212]; negative regulation of transcription by RNA polymerase II [GO:0000122]; positive regulation of protein catabolic process [GO:0045732]; post-translational protein modification [GO:0043687]; proteasome-mediated ubiquitin-dependent protein catabolic process [GO:0043161]; protein ubiquitination [GO:0016567]; V(D)J recombination [GO:0033151]	centrosome [GO:0005813]; Cul4-RING E3 ubiquitin ligase complex [GO:0080008]; cytoplasm [GO:0005737]; fibrillar center [GO:0001650]; nucleoplasm [GO:0005654]; nucleus [GO:0005634]	ATP binding [GO:0005524]; histone H2AT120 kinase activity [GO:1990244]; nuclear estrogen receptor binding [GO:0030331]; protein serine kinase activity [GO:0106310]; ubiquitin-like ligase-substrate adaptor activity [GO:1990756]
TRINITY_DN987_c0_g2	TRINITY_DN987_c0_g2_i2.p1	sp|A0JMK6|SCG2B_DANRE^sp|A0JMK6|SCG2B_DANRE^Q:19-1587 H:7-536^44.902%ID^E:8.2e-103^.^.	SCG2B_DANRE	0	0	0.41	0.54	0	0	0	0	0	0	0	0	0.83	0.83	9.59	42.5	18.85	24.7	120.48	86.79	90.65	100.67	136.64	125.22	104.75	113.3	127.5	A0JMK6	SCG2B_DANRE	Secretogranin-2b (Secretogranin II b) [Cleaved into: Secretoneurin-b (SNb)]	scg2b	scg2b SgIIb zgc:153925	Danio rerio (Zebrafish) (Brachydanio rerio)	DEVELOPMENTAL STAGE: In the embryo, levels are low at 10 hours post-fertilization, then increase over the 14-24 hpf period, and stabilize after 36 hpf (PubMed:29757409). Mainly expressed in the central nervous system at 24 and 36 hpf, and is concentrated in the brain by 45 hpf (PubMed:29757409). Widely distributed around central arteries in the developing hindbrain at 42-45 hpf (PubMed:29757409). {ECO:0000269|PubMed:29757409}.			angiogenesis [GO:0001525]	angiogenesis [GO:0001525]; regulation of sprouting angiogenesis [GO:1903670]	extracellular region [GO:0005576]; secretory granule [GO:0030141]
TRINITY_DN98808_c1_g1	TRINITY_DN98808_c1_g1_i4.p1	sp|Q88RC0|DAVD_PSEPK^sp|Q88RC0|DAVD_PSEPK^Q:55-465 H:8-142^46.715%ID^E:3.82e-41^.^.	DAVD_PSEPK	2.14	162.23	6.39	0	0	0	0	0	6.79	0	0	14.86	0	0	4.42	0	0	0	0	0	0	6.24	12.15	0	0	0	1.95	Q88RC0	DAVD_PSEPK	Glutarate-semialdehyde dehydrogenase (EC 1.2.1.-)	davd	davD PP_0213	Pseudomonas putida (strain ATCC 47054 / DSM 6125 / CFBP 8728 / NCIMB 11950 / KT2440)				gamma-aminobutyric acid catabolic process [GO:0009450]	gamma-aminobutyric acid catabolic process [GO:0009450]; L-lysine catabolic process [GO:0019477]	cytosol [GO:0005829]	glutarate-semialdehyde dehydrogenase (NADP+) activity [GO:0102810]; succinate-semialdehyde dehydrogenase (NAD+) activity [GO:0004777]
TRINITY_DN9880_c0_g2	TRINITY_DN9880_c0_g2_i3.p1	sp|Q9NUV9|GIMA4_HUMAN^sp|Q9NUV9|GIMA4_HUMAN^Q:103-687 H:31-230^43.781%ID^E:1.27e-43^.^.	GIMA4_HUMAN	0	0	0	0	0	0	0	0	0	0	0	0	56.73	60.06	23.11	26.7	23.33	29.84	6.35	6.4	3.55	2.2	2.88	5.78	0.69	2.08	2.02	Q9NUV9	GIMA4_HUMAN	GTPase IMAP family member 4 (Immunity-associated nucleotide 1 protein) (IAN-1) (hIAN1) (Immunity-associated protein 4)	gimap4	GIMAP4 IAN1 IMAP4 MSTP062	Homo sapiens (Human)			TISSUE SPECIFICITY: Highly expressed in spleen and peripheral blood leukocytes that contain mostly T- and B-lymphocytes. Expressed specifically in resting T- and B-lymphocytes and expression significantly decreases during B- or T-lymphocyte activation. Expressed at lower levels in thymus, ovary, colon and small intestine. {ECO:0000269|PubMed:23454188}.	#VALUE!		cytosol [GO:0005829]; intracellular membrane-bounded organelle [GO:0043231]	GTP binding [GO:0005525]
TRINITY_DN9881_c0_g1	TRINITY_DN9881_c0_g1_i8.p1	sp|Q9JKY5|HIP1R_MOUSE^sp|Q9JKY5|HIP1R_MOUSE^Q:1861-3321 H:527-1013^59.959%ID^E:5.89e-179^.^.`sp|Q9JKY5|HIP1R_MOUSE^sp|Q9JKY5|HIP1R_MOUSE^Q:43-1683 H:19-569^45.372%ID^E:3.71e-144^.^.	HIP1R_MOUSE	1.04	0.51	2.76	129.62	69.78	69.18	239.75	139.91	108.85	16.07	10.62	7.92	8.88	7.63	3.14	3.33	3.61	2.14	4.36	3.39	2.09	1.33	1.31	1.98	3.28	1.6	2.89	Q9JKY5	HIP1R_MOUSE	Huntingtin-interacting protein 1-related protein (HIP1-related protein)	hip1r	Hip1r	Mus musculus (Mouse)			TISSUE SPECIFICITY: Widely expressed. Expressed at lower levels in skeletal muscle and heart. The level of expression does not change appreciably during development.	clathrin coat assembly [GO:0048268]	clathrin coat assembly [GO:0048268]; digestive system development [GO:0055123]; intrinsic apoptotic signaling pathway [GO:0097193]; membrane organization [GO:0061024]; negative regulation of actin filament polymerization [GO:0030837]; negative regulation of apoptotic process [GO:0043066]; negative regulation of Arp2/3 complex-mediated actin nucleation [GO:0034316]; positive regulation of clathrin coat assembly [GO:1905445]; positive regulation of clathrin-dependent endocytosis [GO:2000370]; positive regulation of epidermal growth factor receptor signaling pathway [GO:0045742]; positive regulation of mitochondrial outer membrane permeabilization involved in apoptotic signaling pathway [GO:1901030]; positive regulation of platelet-derived growth factor receptor-beta signaling pathway [GO:2000588]; postsynapse organization [GO:0099173]; protein stabilization [GO:0050821]; receptor-mediated endocytosis [GO:0006898]; regulation of actin cytoskeleton organization [GO:0032956]; regulation of clathrin-dependent endocytosis [GO:2000369]; regulation of gastric acid secretion [GO:0060453]	apical plasma membrane [GO:0016324]; cell cortex [GO:0005938]; clathrin-coated pit [GO:0005905]; clathrin-coated vesicle [GO:0030136]; clathrin-coated vesicle membrane [GO:0030665]; cytoskeleton [GO:0005856]; cytosol [GO:0005829]; dendrite cytoplasm [GO:0032839]; dendritic spine [GO:0043197]; glutamatergic synapse [GO:0098978]; mitochondrion [GO:0005739]; neuronal cell body [GO:0043025]; perinuclear region of cytoplasm [GO:0048471]; postsynaptic density [GO:0014069]; postsynaptic endocytic zone [GO:0098843]; ruffle membrane [GO:0032587]; synaptic membrane [GO:0097060]	actin binding [GO:0003779]; actin filament binding [GO:0051015]; clathrin adaptor activity [GO:0035615]; clathrin binding [GO:0030276]; clathrin light chain binding [GO:0032051]; phosphatidylinositol binding [GO:0035091]; phosphatidylinositol-3,4,5-trisphosphate binding [GO:0005547]; phosphatidylinositol-3,4-bisphosphate binding [GO:0043325]; phosphatidylinositol-3,5-bisphosphate binding [GO:0080025]; phosphatidylinositol-4,5-bisphosphate binding [GO:0005546]; protein heterodimerization activity [GO:0046982]; protein homodimerization activity [GO:0042803]; SH3 domain binding [GO:0017124]
TRINITY_DN98828_c0_g2	TRINITY_DN98828_c0_g2_i2.p1	sp|Q8BWT1|THIM_MOUSE^sp|Q8BWT1|THIM_MOUSE^Q:1-411 H:172-308^56.204%ID^E:5.26e-39^.^.	THIM_MOUSE	6.87	171.08	21.14	0	0	156.04	0.71	0	21.9	0.64	2.39	4.42	0	0	0	1.26	0	0	0.58	0	0	3.62	1.78	0	0	0	2.77	Q8BWT1	THIM_MOUSE	3-ketoacyl-CoA thiolase, mitochondrial (EC 2.3.1.16) (Acetyl-CoA acetyltransferase) (EC 2.3.1.9) (Acetyl-CoA acyltransferase) (Acyl-CoA hydrolase, mitochondrial) (EC 3.1.2.-, EC 3.1.2.1, EC 3.1.2.2) (Beta-ketothiolase) (Mitochondrial 3-oxoacyl-CoA thiolase)	acaa2	Acaa2	Mus musculus (Mouse)				cellular response to hypoxia [GO:0071456]	cellular response to hypoxia [GO:0071456]; fatty acid beta-oxidation [GO:0006635]; negative regulation of mitochondrial membrane permeability involved in apoptotic process [GO:1902109]; negative regulation of mitochondrial outer membrane permeabilization involved in apoptotic signaling pathway [GO:1901029]	ciliary basal body [GO:0036064]; mitochondrial inner membrane [GO:0005743]; mitochondrion [GO:0005739]; nuclear body [GO:0016604]	acetyl-CoA C-acetyltransferase activity [GO:0003985]; acetyl-CoA C-acyltransferase activity [GO:0003988]; acetyl-CoA hydrolase activity [GO:0003986]; fatty acyl-CoA hydrolase activity [GO:0047617]
TRINITY_DN9882_c1_g1	TRINITY_DN9882_c1_g1_i3.p1	sp|Q5RID7|SNX17_DANRE^sp|Q5RID7|SNX17_DANRE^Q:1-1416 H:1-473^87.104%ID^E:0^.^.	SNX17_DANRE	11.82	5.5	17.4	114.56	60.82	75.72	39.82	33.61	32.8	42.98	30.67	35.42	35.26	41.72	42.16	45.08	39.24	28.14	18.19	17.31	12.46	9.92	16.1	8.79	14.87	16.02	9.1	Q5RID7	SNX17_DANRE	Sorting nexin-17	snx17	snx17 si:ch211-101l18.2	Danio rerio (Zebrafish) (Brachydanio rerio)				endocytic recycling [GO:0032456]	endocytic recycling [GO:0032456]; intracellular protein transport [GO:0006886]; signal transduction [GO:0007165]	cytoplasmic vesicle [GO:0031410]; cytoplasmic vesicle membrane [GO:0030659]; cytosol [GO:0005829]; early endosome [GO:0005769]	phosphatidylinositol binding [GO:0035091]
TRINITY_DN9882_c2_g1	TRINITY_DN9882_c2_g1_i1.p1	sp|Q99P60|FABP4_ICTTR^sp|Q99P60|FABP4_ICTTR^Q:1-399 H:1-132^53.383%ID^E:8.93e-48^.^.	FABP4_ICTTR	8839.03	3318.34	7367.08	4842.77	1844.15	4590.82	4146.08	2015.52	3237.03	2419.74	1560.87	1106.5	179.78	234.88	296.29	579.51	648.88	547.71	3413.1	1924.34	1983.43	1871.04	1986.23	1957.54	1199.52	1617.22	1484.46	Q99P60	FABP4_ICTTR	Fatty acid-binding protein, adipocyte (Adipocyte lipid-binding protein) (ALBP) (Adipocyte-type fatty acid-binding protein) (A-FABP) (AFABP) (Fatty acid-binding protein 4)	fabp4	FABP4	Ictidomys tridecemlineatus (Thirteen-lined ground squirrel) (Spermophilus tridecemlineatus)		INDUCTION: Up-regulated during hibernation in brown adipose tissue. {ECO:0000269|PubMed:11779641}.		brown fat cell differentiation [GO:0050873]	brown fat cell differentiation [GO:0050873]; cellular response to lithium ion [GO:0071285]; cellular response to tumor necrosis factor [GO:0071356]; cholesterol homeostasis [GO:0042632]; hibernation [GO:0042750]; long-chain fatty acid transport [GO:0015909]; negative regulation of DNA-templated transcription [GO:0045892]; positive regulation of cold-induced thermogenesis [GO:0120162]; positive regulation of inflammatory response [GO:0050729]; response to bacterium [GO:0009617]; white fat cell differentiation [GO:0050872]	cytoplasm [GO:0005737]; nucleus [GO:0005634]	hormone receptor binding [GO:0051427]; long-chain fatty acid binding [GO:0036041]; long-chain fatty acid transmembrane transporter activity [GO:0005324]
TRINITY_DN98855_c0_g1	TRINITY_DN98855_c0_g1_i2.p1	sp|A0A1W2PQL4|ZN722_HUMAN^sp|A0A1W2PQL4|ZN722_HUMAN^Q:1-357 H:231-349^56.303%ID^E:3.96e-44^.^.`sp|A0A1W2PQL4|ZN722_HUMAN^sp|A0A1W2PQL4|ZN722_HUMAN^Q:1-357 H:259-377^54.622%ID^E:1.44e-42^.^.`sp|A0A1W2PQL4|ZN722_HUMAN^sp|A0A1W2PQL4|ZN722_HUMAN^Q:1-357 H:203-321^52.101%ID^E:1.5e-39^.^.`sp|A0A1W2PQL4|ZN722_HUMAN^sp|A0A1W2PQL4|ZN722_HUMAN^Q:1-357 H:175-293^50.42%ID^E:5.43e-34^.^.`sp|A0A1W2PQL4|ZN722_HUMAN^sp|A0A1W2PQL4|ZN722_HUMAN^Q:1-285 H:287-381^52.632%ID^E:4.11e-30^.^.`sp|A0A1W2PQL4|ZN722_HUMAN^sp|A0A1W2PQL4|ZN722_HUMAN^Q:13-357 H:151-265^44.348%ID^E:1.89e-23^.^.`sp|A0A1W2PQL4|ZN722_HUMAN^sp|A0A1W2PQL4|ZN722_HUMAN^Q:1-120 H:343-382^50%ID^E:2.94e-06^.^.	ZN722_HUMAN	259.33	97.76	187.81	769.78	439.03	735.86	318.74	211.24	199.05	167.24	117.32	93.97	73.01	97.21	115.1	76.79	76.86	102.36	43.95	23.06	36.12	21.91	9.38	18.8	20.63	16.13	6.15	A0A1W2PQL4	ZN722_HUMAN	Zinc finger protein 722	znf722	ZNF722 ZNF722P	Homo sapiens (Human)				regulation of DNA-templated transcription [GO:0006355]	regulation of DNA-templated transcription [GO:0006355]	nucleus [GO:0005634]	DNA-binding transcription factor activity, RNA polymerase II-specific [GO:0000981]; RNA polymerase II cis-regulatory region sequence-specific DNA binding [GO:0000978]; zinc ion binding [GO:0008270]
TRINITY_DN98862_c0_g1	TRINITY_DN98862_c0_g1_i1.p1	sp|Q6NV31|WDR82_DANRE^sp|Q6NV31|WDR82_DANRE^Q:1-939 H:1-313^95.208%ID^E:0^.^.	WDR82_DANRE	633.61	250.06	493.52	164.47	74.31	131.07	839.26	518.67	555.6	522.83	430.31	481.06	466.47	498.31	548.95	519.54	517.06	500.58	327.58	216.15	218.03	138.6	151.2	141.34	104.6	116.4	109.21	Q6NV31	WDR82_DANRE	WD repeat-containing protein 82 (Protein word of mouth)	wdr82	wdr82 wom zgc:55453	Danio rerio (Zebrafish) (Brachydanio rerio)				DNA-templated transcription termination [GO:0006353]	DNA-templated transcription termination [GO:0006353]; lncRNA catabolic process [GO:0110064]; negative regulation of DNA-templated transcription, elongation [GO:0032785]; negative regulation of lncRNA transcription [GO:0140744]; nuclear RNA surveillance [GO:0071027]; positive regulation of transcription elongation by RNA polymerase II [GO:0032968]; RNA polymerase II promoter clearance [GO:0001111]	chromosome [GO:0005694]; PTW/PP1 phosphatase complex [GO:0072357]; Set1C/COMPASS complex [GO:0048188]	chromatin binding [GO:0003682]
TRINITY_DN98873_c0_g4	TRINITY_DN98873_c0_g4_i1.p1	sp|P25708|NDUV1_BOVIN^sp|P25708|NDUV1_BOVIN^Q:4-678 H:75-299^89.778%ID^E:2.57e-139^.^.	NDUV1_BOVIN	13.13	0	6.24	0	0	0	0	0	21.28	0	44.4	0	0	0	1.28	1.25	0	0	4.65	0	0	0	0	0	0	0	2.25	P25708	NDUV1_BOVIN	NADH dehydrogenase [ubiquinone] flavoprotein 1, mitochondrial (NDUFV1) (EC 7.1.1.2) (Complex I-51kD) (CI-51kD) (NADH dehydrogenase flavoprotein 1) (NADH-ubiquinone oxidoreductase 51 kDa subunit)	ndufv1	NDUFV1 UQOR1	Bos taurus (Bovine)				mitochondrial electron transport, NADH to ubiquinone [GO:0006120]	mitochondrial electron transport, NADH to ubiquinone [GO:0006120]	mitochondrial inner membrane [GO:0005743]; respiratory chain complex I [GO:0045271]	4 iron, 4 sulfur cluster binding [GO:0051539]; FMN binding [GO:0010181]; metal ion binding [GO:0046872]; NAD binding [GO:0051287]; NADH dehydrogenase (ubiquinone) activity [GO:0008137]
TRINITY_DN9888_c0_g1	TRINITY_DN9888_c0_g1_i10.p1	sp|Q07233|ATPB_SCHGA^sp|Q07233|ATPB_SCHGA^Q:1-363 H:13-133^96.694%ID^E:5.29e-83^.^.	ATPB_SCHGA	83.36	50.49	227.18	0	0	266.43	5.72	0	101.58	6.89	150.16	0	0	0	7.68	4.15	0	0	13.91	0	0	26.09	49.02	0	0	0	2.98	Q07233	ATPB_SCHGA	ATP synthase subunit beta, mitochondrial (EC 7.1.2.2)			Schizaphis graminum (Green bug aphid)				proton motive force-driven mitochondrial ATP synthesis [GO:0042776]	proton motive force-driven mitochondrial ATP synthesis [GO:0042776]	mitochondrial inner membrane [GO:0005743]; proton-transporting ATP synthase complex [GO:0045259]	ATP binding [GO:0005524]; proton-transporting ATP synthase activity, rotational mechanism [GO:0046933]
TRINITY_DN9888_c0_g2	TRINITY_DN9888_c0_g2_i1.p6	sp|Q6A8C8|ATPE_CUTAK^sp|Q6A8C8|ATPE_CUTAK^Q:1-438 H:1-146^98.63%ID^E:1.85e-78^.^.	ATPE_CUTAK	0	12.38	0	0.66	786.88	0	0	0	0.99	0	0	0	0	0.5	0	0	0	0	0	0	0	0	0.47	1.22	0	1.65	0	Q6A8C8	ATPE_CUTAK	ATP synthase epsilon chain (ATP synthase F1 sector epsilon subunit) (F-ATPase epsilon subunit)	atpc	atpC PPA1238	Cutibacterium acnes (strain DSM 16379 / KPA171202) (Propionibacterium acnes)				#VALUE!		plasma membrane [GO:0005886]; proton-transporting ATP synthase complex [GO:0045259]	ATP binding [GO:0005524]; proton-transporting ATP synthase activity, rotational mechanism [GO:0046933]
TRINITY_DN9889_c0_g2	TRINITY_DN9889_c0_g2_i33.p1	sp|P05661|MYSA_DROME^sp|P05661|MYSA_DROME^Q:7-630 H:574-781^86.058%ID^E:5.35e-101^.^.	MYSA_DROME	231.56	269.2	762.94	0	8.44	260.92	8.18	0	196.06	14.46	162.96	5.54	2.81	0	2.83	0	0	2.88	14.34	1.3	4.19	14.97	98.03	1.31	0	0	60.04	P05661	MYSA_DROME	Myosin heavy chain, muscle	mhc	Mhc CG17927	Drosophila melanogaster (Fruit fly)			TISSUE SPECIFICITY: Expressed in larval and adult muscles. Isoforms containing exon 9a are expressed in indirect flight muscles, exons 9a and 9b are expressed in jump muscles, exons 9b and 9c are expressed in other larval and adult muscles. {ECO:0000269|PubMed:2116987}.	adult somatic muscle development [GO:0007527]	adult somatic muscle development [GO:0007527]; border follicle cell migration [GO:0007298]; epithelial cell migration, open tracheal system [GO:0007427]; flight [GO:0060361]; locomotion [GO:0040011]; muscle cell differentiation [GO:0042692]; muscle contraction [GO:0006936]; muscle organ development [GO:0007517]; muscle thin filament assembly [GO:0071689]; myofibril assembly [GO:0030239]; myosin filament organization [GO:0031033]; protein stabilization [GO:0050821]; regulation of myosin II filament assembly [GO:0043520]; sarcomere organization [GO:0045214]	A band [GO:0031672]; cytoplasm [GO:0005737]; myosin filament [GO:0032982]; myosin II complex [GO:0016460]; polytene chromosome puff [GO:0005703]; sarcomere [GO:0030017]; striated muscle myosin thick filament [GO:0005863]	actin filament binding [GO:0051015]; ATP binding [GO:0005524]; calmodulin binding [GO:0005516]; microfilament motor activity [GO:0000146]; protein homodimerization activity [GO:0042803]; structural constituent of muscle [GO:0008307]
TRINITY_DN988_c0_g1	TRINITY_DN988_c0_g1_i3.p1	sp|P55937|GOGA3_MOUSE^sp|P55937|GOGA3_MOUSE^Q:190-4425 H:81-1459^59.194%ID^E:0^.^.	GOGA3_MOUSE	1.04	0.87	1.81	55.69	23.07	35.02	50.31	28.03	29.92	30.23	17.88	25.45	26.36	28.46	30.87	36.91	31.18	31.37	30.96	20.44	24.97	18.95	16.71	17.53	13.03	16.56	14.29	P55937	GOGA3_MOUSE	Golgin subfamily A member 3 (Golgin-160) (Male-enhanced antigen 2) (MEA-2)	golga3	Golga3 Mea2	Mus musculus (Mouse)			TISSUE SPECIFICITY: Highly expressed in testis. Transcripts can be found in spermatids during spermatogenesis. No expression in Leydig cells, spermatogonia or spermatocytes. Detected at low levels in all tissues.	cell differentiation [GO:0030154]	cell differentiation [GO:0030154]; spermatogenesis [GO:0007283]	endoplasmic reticulum-Golgi intermediate compartment [GO:0005793]; Golgi cisterna membrane [GO:0032580]; Golgi membrane [GO:0000139]
TRINITY_DN98905_c0_g1	TRINITY_DN98905_c0_g1_i4.p1	sp|P28073|PSB6_RAT^sp|P28073|PSB6_RAT^Q:22-501 H:27-186^65%ID^E:1.37e-71^.^.	PSB6_RAT	12.33	0	35.31	0	0	87.59	1.77	0	6.53	1.59	1.47	0	0	0	1.97	0	0	0	0	0	0	3.71	1.81	0	0	0	0	P28073	PSB6_RAT	Proteasome subunit beta type-6 (EC 3.4.25.1) (Macropain delta chain) (Multicatalytic endopeptidase complex delta chain) (Proteasome chain 5) (Proteasome delta chain) (Proteasome subunit Y) (Proteasome subunit beta-1) (beta-1)	psmb6	Psmb6 Psmb6l	Rattus norvegicus (Rat)				proteasome-mediated ubiquitin-dependent protein catabolic process [GO:0043161]	proteasome-mediated ubiquitin-dependent protein catabolic process [GO:0043161]	cytoplasm [GO:0005737]; cytosol [GO:0005829]; nucleus [GO:0005634]; proteasome complex [GO:0000502]; proteasome core complex [GO:0005839]; proteasome core complex, beta-subunit complex [GO:0019774]	endopeptidase activity [GO:0004175]; threonine-type endopeptidase activity [GO:0004298]
TRINITY_DN98905_c1_g1	TRINITY_DN98905_c1_g1_i6.p1	sp|Q3MHN0|PSB6_BOVIN^sp|Q3MHN0|PSB6_BOVIN^Q:16-546 H:25-201^60.452%ID^E:1.34e-71^.^.	PSB6_BOVIN	40.28	8.49	61.81	1.65	0	0	0	1.7	14.63	8.25	50.6	17.88	3.81	0	1.52	1.48	0	0	0	0	1.4	3.64	16.64	0	0	0	6.06	Q3MHN0	PSB6_BOVIN	Proteasome subunit beta type-6 (EC 3.4.25.1)	psmb6	PSMB6	Bos taurus (Bovine)				proteasome-mediated ubiquitin-dependent protein catabolic process [GO:0043161]	proteasome-mediated ubiquitin-dependent protein catabolic process [GO:0043161]	cytosol [GO:0005829]; nucleus [GO:0005634]; proteasome core complex [GO:0005839]; proteasome core complex, beta-subunit complex [GO:0019774]	endopeptidase activity [GO:0004175]; threonine-type endopeptidase activity [GO:0004298]
TRINITY_DN9890_c0_g1	TRINITY_DN9890_c0_g1_i4.p1	sp|P97872|FMO5_MOUSE^sp|P97872|FMO5_MOUSE^Q:133-546 H:16-133^51.449%ID^E:6.77e-40^.^.	FMO5_MOUSE	0	0	0	0	0	0	322.7	156.27	295.08	510.08	377.76	364.39	244.58	243.42	145.8	43.47	56.69	57.8	28	21.64	23.27	16.1	17.15	14.41	22.62	14.75	17.6	P97872	FMO5_MOUSE	Flavin-containing monooxygenase 5 (FMO 5) (Dimethylaniline monooxygenase [N-oxide-forming] 5) (EC 1.14.13.8) (Dimethylaniline oxidase 5) (Hepatic flavin-containing monooxygenase 5) (NADPH oxidase) (EC 1.6.3.1)	fmo5	Fmo5	Mus musculus (Mouse)		INDUCTION: In the gastrointestinal tract, expression is induced in response to a high-fat diet. {ECO:0000269|PubMed:28646079}.	TISSUE SPECIFICITY: Expressed in liver (at protein level) (PubMed:26049045). Expressed in the mucosal epithelium of the gastrointestinal tract (PubMed:28646079). {ECO:0000269|PubMed:26049045, ECO:0000269|PubMed:28646079}.	lipid metabolic process [GO:0006629]	lipid metabolic process [GO:0006629]; regulation of cholesterol metabolic process [GO:0090181]; xenobiotic metabolic process [GO:0006805]	cytosol [GO:0005829]; endoplasmic reticulum membrane [GO:0005789]	aldehyde oxidase activity [GO:0004031]; flavin adenine dinucleotide binding [GO:0050660]; monooxygenase activity [GO:0004497]; N,N-dimethylaniline monooxygenase activity [GO:0004499]; NADP binding [GO:0050661]; NADPH oxidase H202-forming activity [GO:0106294]
TRINITY_DN9891_c0_g1	TRINITY_DN9891_c0_g1_i1.p1	sp|Q9DB16|CB39L_MOUSE^sp|Q9DB16|CB39L_MOUSE^Q:1-999 H:4-336^82.282%ID^E:0^.^.	CB39L_MOUSE	463.88	215.82	446.65	389.84	256.35	420.28	198.92	112.51	129.55	176.53	151.33	135.56	154.97	179.03	203.44	255.9	208.92	238.59	179.88	114.95	115.92	61.3	79.3	67.02	63.84	75.6	78.41	Q9DB16	CB39L_MOUSE	Calcium-binding protein 39-like (MO25beta) (Mo25-like protein)	cab39l	Cab39l	Mus musculus (Mouse)				#VALUE!
TRINITY_DN9891_c0_g4	TRINITY_DN9891_c0_g4_i1.p1	sp|Q9Y376|CAB39_HUMAN^sp|Q9Y376|CAB39_HUMAN^Q:1-1023 H:1-341^95.894%ID^E:0^.^.	CAB39_HUMAN	141.38	58.82	167.61	843.09	479.17	718.06	319.92	272.74	260.75	243.29	177.43	198.81	205.72	205.29	221.27	225.99	221.55	235.72	109.97	100.93	86.84	52.76	51.11	52.85	39.32	44.41	38.47	Q9Y376	CAB39_HUMAN	Calcium-binding protein 39 (MO25alpha) (Protein Mo25)	cab39	CAB39 MO25 CGI-66	Homo sapiens (Human)				cellular hypotonic response [GO:0071476]	cellular hypotonic response [GO:0071476]; intracellular signal transduction [GO:0035556]; negative regulation of potassium ion transmembrane transport [GO:1901380]; positive regulation of protein serine/threonine kinase activity [GO:0071902]; response to activity [GO:0014823]; response to thyroid hormone [GO:0097066]; signal transduction [GO:0007165]	cytoplasm [GO:0005737]; cytosol [GO:0005829]; extracellular exosome [GO:0070062]; extracellular region [GO:0005576]; ficolin-1-rich granule lumen [GO:1904813]; secretory granule lumen [GO:0034774]; serine/threonine protein kinase complex [GO:1902554]; Z disc [GO:0030018]	kinase binding [GO:0019900]; protein kinase activator activity [GO:0030295]; protein serine/threonine kinase activator activity [GO:0043539]; protein serine/threonine kinase binding [GO:0120283]
TRINITY_DN9891_c1_g1	TRINITY_DN9891_c1_g1_i11.p1	sp|O43147|SGSM2_HUMAN^sp|O43147|SGSM2_HUMAN^Q:4-357 H:889-1006^85.593%ID^E:5.56e-60^.^.	SGSM2_HUMAN	16.53	0	6.5	26.62	2.26	55.46	0	2.25	8.03	1.88	0.42	0	4.41	3.57	10.34	20.75	25.12	11.09	30.58	32.08	30.1	25.89	26.31	36.55	16.42	22.04	21.19	O43147	SGSM2_HUMAN	Small G protein signaling modulator 2 (RUN and TBC1 domain-containing protein 1)	sgsm2	SGSM2 KIAA0397 RUTBC1	Homo sapiens (Human)			TISSUE SPECIFICITY: Widely expressed. {ECO:0000269|PubMed:17509819}.	late endosome to Golgi transport [GO:0034499]	late endosome to Golgi transport [GO:0034499]; positive regulation of GTPase activity [GO:0043547]	cytoplasm [GO:0005737]; melanosome [GO:0042470]	GTPase activator activity [GO:0005096]; small GTPase binding [GO:0031267]
TRINITY_DN98930_c0_g1	TRINITY_DN98930_c0_g1_i9.p1	sp|Q62018|CTR9_MOUSE^sp|Q62018|CTR9_MOUSE^Q:1-2676 H:1-892^94.843%ID^E:0^.^.`sp|Q62018|CTR9_MOUSE^sp|Q62018|CTR9_MOUSE^Q:2977-3468 H:995-1173^53.631%ID^E:6.7e-17^.^.	CTR9_MOUSE	158.16	69.24	150.55	403.23	242.1	343.2	457.5	297.53	338.29	308.7	211.72	245.16	233.22	255.58	264.75	281.54	242.83	254.15	169.76	146.18	130.5	78.58	87.26	76.87	78.23	75.55	85.79	Q62018	CTR9_MOUSE	RNA polymerase-associated protein CTR9 homolog (SH2 domain-binding protein 1) (Tetratricopeptide repeat-containing, SH2-binding phosphoprotein of 150 kDa) (TPR-containing, SH2-binding phosphoprotein of 150 kDa) (p150TSP)	ctr9	Ctr9 Kiaa0155 Sh2bp1	Mus musculus (Mouse)			TISSUE SPECIFICITY: Widely expressed. {ECO:0000269|PubMed:12465718}.	blastocyst growth [GO:0001832]	blastocyst growth [GO:0001832]; blastocyst hatching [GO:0001835]; cell surface receptor signaling pathway via JAK-STAT [GO:0007259]; cellular response to lipopolysaccharide [GO:0071222]; chromatin organization [GO:0006325]; endodermal cell fate commitment [GO:0001711]; inner cell mass cell differentiation [GO:0001826]; interleukin-6-mediated signaling pathway [GO:0070102]; negative regulation of gene expression, epigenetic [GO:0045814]; negative regulation of myeloid cell differentiation [GO:0045638]; negative regulation of transcription by RNA polymerase II [GO:0000122]; positive regulation of transcription by RNA polymerase II [GO:0045944]; stem cell population maintenance [GO:0019827]; transcription elongation by RNA polymerase II [GO:0006368]; trophectodermal cell differentiation [GO:0001829]; Wnt signaling pathway [GO:0016055]	Cdc73/Paf1 complex [GO:0016593]; euchromatin [GO:0000791]; nuclear speck [GO:0016607]; nucleus [GO:0005634]	SH2 domain binding [GO:0042169]
TRINITY_DN98946_c1_g1	TRINITY_DN98946_c1_g1_i1.p1	sp|Q7ZW86|CWC27_DANRE^sp|Q7ZW86|CWC27_DANRE^Q:1-1377 H:1-452^76.573%ID^E:0^.^.	CWC27_DANRE	2.54	0	1.01	175.22	81.39	122.06	210.91	141.61	139.9	213.9	190.15	204.89	225.63	224.89	254.04	259.29	259.48	244.89	169.47	127.83	131.18	80.39	90.14	67.37	51.69	52.36	68.3	Q7ZW86	CWC27_DANRE	Spliceosome-associated protein CWC27 homolog (Probable inactive peptidyl-prolyl cis-trans isomerase CWC27 homolog) (PPIase CWC27)	cwc27	cwc27 sdccag10 zgc:56702	Danio rerio (Zebrafish) (Brachydanio rerio)				protein folding [GO:0006457]	protein folding [GO:0006457]	catalytic step 2 spliceosome [GO:0071013]; U2-type precatalytic spliceosome [GO:0071005]	peptidyl-prolyl cis-trans isomerase activity [GO:0003755]
TRINITY_DN9894_c0_g1	TRINITY_DN9894_c0_g1_i1.p1	sp|Q9EPN1|NBEA_MOUSE^sp|Q9EPN1|NBEA_MOUSE^Q:1-2769 H:2010-2936^87.5%ID^E:0^.^.	NBEA_MOUSE	14.31	2.49	16.51	12.1	6.15	30.07	9.75	8.99	8.05	2.37	1.47	0.25	6.59	3.35	6.95	25.04	14.36	16.72	30.4	23.81	23.49	18.59	14.01	17.16	14.42	14.34	19.82	Q9EPN1	NBEA_MOUSE	Neurobeachin (Lysosomal-trafficking regulator 2)	nbea	Nbea Lyst2	Mus musculus (Mouse)	DEVELOPMENTAL STAGE: Highly expressed in neonatal brain, levels decline in adults. {ECO:0000269|PubMed:11102458}.		TISSUE SPECIFICITY: Forebrain, brainstem and cerebellum. {ECO:0000269|PubMed:11102458}.	hematopoietic stem cell homeostasis [GO:0061484]	hematopoietic stem cell homeostasis [GO:0061484]; post-Golgi vesicle-mediated transport [GO:0006892]; protein localization [GO:0008104]; protein targeting [GO:0006605]; regulation of neurotransmitter receptor localization to postsynaptic specialization membrane [GO:0098696]; synapse organization [GO:0050808]	cerebellar Golgi cell to granule cell synapse [GO:0099192]; cytosol [GO:0005829]; endomembrane system [GO:0012505]; extrinsic component of postsynaptic membrane [GO:0098890]; GABA-ergic synapse [GO:0098982]; glutamatergic synapse [GO:0098978]; nucleoplasm [GO:0005654]; nucleus [GO:0005634]; plasma membrane [GO:0005886]; postsynaptic membrane [GO:0045211]; trans-Golgi network [GO:0005802]	protein kinase A binding [GO:0051018]; protein kinase binding [GO:0019901]
TRINITY_DN9897_c0_g1	TRINITY_DN9897_c0_g1_i1.p1	sp|Q91766|HNF4A_XENLA^sp|Q91766|HNF4A_XENLA^Q:25-1305 H:4-437^69.585%ID^E:0^.^.	HNF4A_XENLA	0	0	0	0	0	0	156.45	90.97	131.03	163.17	109.89	153.62	0.54	1.61	3.26	2.16	3.72	4.43	1	3.01	0	0	2.03	0.51	2.42	0.49	1.42	Q91766	HNF4A_XENLA	Hepatocyte nuclear factor 4-alpha (HNF-4-alpha) (Nuclear receptor subfamily 2 group A member 1)	hnf4a	hnf4a hnf4 nr2a1	Xenopus laevis (African clawed frog)	DEVELOPMENTAL STAGE: Maternal protein which is distributed within an animal-to-vegetal gradient in the embryo. Present throughout the entire development.		TISSUE SPECIFICITY: Expressed in liver and kidney.	cell differentiation [GO:0030154]	cell differentiation [GO:0030154]; positive regulation of DNA-templated transcription [GO:0045893]; positive regulation of transcription by RNA polymerase II [GO:0045944]; regulation of circadian rhythm [GO:0042752]; rhythmic process [GO:0048511]	nucleus [GO:0005634]	nuclear receptor activity [GO:0004879]; nuclear steroid receptor activity [GO:0003707]; RNA polymerase II cis-regulatory region sequence-specific DNA binding [GO:0000978]; zinc ion binding [GO:0008270]
TRINITY_DN98980_c0_g1	TRINITY_DN98980_c0_g1_i2.p1	sp|Q6PGE4|ZF316_MOUSE^sp|Q6PGE4|ZF316_MOUSE^Q:736-1074 H:362-474^54.867%ID^E:6.63e-37^.^.`sp|Q6PGE4|ZF316_MOUSE^sp|Q6PGE4|ZF316_MOUSE^Q:640-1083 H:804-956^40.523%ID^E:1.52e-29^.^.`sp|Q6PGE4|ZF316_MOUSE^sp|Q6PGE4|ZF316_MOUSE^Q:736-1074 H:785-897^47.788%ID^E:5.25e-28^.^.`sp|Q6PGE4|ZF316_MOUSE^sp|Q6PGE4|ZF316_MOUSE^Q:760-1080 H:737-843^46.729%ID^E:2.19e-27^.^.`sp|Q6PGE4|ZF316_MOUSE^sp|Q6PGE4|ZF316_MOUSE^Q:760-1116 H:342-462^47.934%ID^E:4.48e-26^.^.`sp|Q6PGE4|ZF316_MOUSE^sp|Q6PGE4|ZF316_MOUSE^Q:694-1074 H:799-925^41.732%ID^E:1.5e-25^.^.`sp|Q6PGE4|ZF316_MOUSE^sp|Q6PGE4|ZF316_MOUSE^Q:760-1074 H:709-813^48.571%ID^E:3.22e-25^.^.`sp|Q6PGE4|ZF316_MOUSE^sp|Q6PGE4|ZF316_MOUSE^Q:829-1116 H:704-801^41.837%ID^E:2.3e-17^.^.`sp|Q6PGE4|ZF316_MOUSE^sp|Q6PGE4|ZF316_MOUSE^Q:736-987 H:418-501^36.905%ID^E:4.41e-12^.^.	ZF316_MOUSE	15.81	13.44	31.48	69.18	25.13	56.48	62.43	48.35	23.81	34.69	31.56	28.66	41.91	38.29	38.76	39.79	33.03	34.07	30.66	30.23	35.69	22.9	28.77	20.1	12.51	13.86	7.6	Q6PGE4	ZF316_MOUSE	Zinc finger protein 316	znf316	Znf316 Zfp316	Mus musculus (Mouse)				regulation of DNA-templated transcription [GO:0006355]	regulation of DNA-templated transcription [GO:0006355]	nucleus [GO:0005634]	DNA binding [GO:0003677]; zinc ion binding [GO:0008270]
TRINITY_DN98980_c1_g1	TRINITY_DN98980_c1_g1_i2.p1	sp|O95336|6PGL_HUMAN^sp|O95336|6PGL_HUMAN^Q:16-738 H:9-254^59.35%ID^E:5.84e-87^.^.	6PGL_HUMAN	490.53	207.71	380.02	347.82	220.5	176.94	384.98	283.93	268.91	249.29	147.59	228.88	263.35	240.88	291.38	241.92	223.97	215.53	103.13	81.95	86.04	36.51	56.23	47.18	38.09	50.91	32.79	O95336	6PGL_HUMAN	6-phosphogluconolactonase (6PGL) (EC 3.1.1.31)	pgls	PGLS	Homo sapiens (Human)				carbohydrate metabolic process [GO:0005975]	carbohydrate metabolic process [GO:0005975]; pentose-phosphate shunt [GO:0006098]; pentose-phosphate shunt, oxidative branch [GO:0009051]	cytosol [GO:0005829]; extracellular exosome [GO:0070062]	6-phosphogluconolactonase activity [GO:0017057]
TRINITY_DN98985_c0_g1	TRINITY_DN98985_c0_g1_i1.p1	sp|P56400|GP1BB_MOUSE^sp|P56400|GP1BB_MOUSE^Q:61-411 H:26-141^50.427%ID^E:1.43e-31^.^.	GP1BB_MOUSE	0	0	0	0	0	0	0	0	0	0	0	0	7.2	8.53	11.62	5.67	11.23	4.43	13.16	10.68	4.02	2.7	8.07	10.78	2.58	3.84	3.84	P56400	GP1BB_MOUSE	Platelet glycoprotein Ib beta chain (GP-Ib beta) (GPIb-beta) (GPIbB) (CD antigen CD42c)	gp1bb	Gp1bb	Mus musculus (Mouse)				blood coagulation [GO:0007596]	blood coagulation [GO:0007596]; blood coagulation, intrinsic pathway [GO:0007597]; cell adhesion [GO:0007155]; megakaryocyte development [GO:0035855]; positive regulation of platelet activation [GO:0010572]; release of sequestered calcium ion into cytosol [GO:0051209]	glycoprotein Ib-IX-V complex [GO:1990779]; plasma membrane [GO:0005886]
TRINITY_DN9898_c0_g2	TRINITY_DN9898_c0_g2_i1.p2	sp|Q24733|ACT_DICVI^sp|Q24733|ACT_DICVI^Q:3-62 H:14-33^95%ID^E:5.78e-08^.^.	ACT_DICVI	13.45	0	3.35	0	0	0	3.32	0	0	25.71	35.23	0	2.94	2.88	2.99	2.83	8.49	3.02	13.23	2.72	11.03	19.65	22.66	10.85	13.12	7.61	14.22	Q24733	ACT_DICVI	Actin (EC 3.6.4.-)			Dictyocaulus viviparus (Bovine lungworm)				#VALUE!		cytoplasm [GO:0005737]; cytoskeleton [GO:0005856]	ATP binding [GO:0005524]; hydrolase activity [GO:0016787]
TRINITY_DN989_c0_g1	TRINITY_DN989_c0_g1_i2.p1	sp|Q28C74|LPPRC_XENTR^sp|Q28C74|LPPRC_XENTR^Q:1-4206 H:1-1377^57.082%ID^E:0^.^.	LPPRC_XENTR	176.6	73.85	163.51	77.87	48.42	66.14	224.85	114.54	137.75	213.23	150.24	189.06	220.14	201.85	174.11	170.94	143	154.92	118.29	89.89	80.26	70.45	79.51	73.15	61.39	61.59	67.29	Q28C74	LPPRC_XENTR	Leucine-rich PPR motif-containing protein, mitochondrial	lrpprc	lrpprc TTpA007l07.1	Xenopus tropicalis (Western clawed frog) (Silurana tropicalis)				#VALUE!		mitochondrion [GO:0005739]; nucleus [GO:0005634]	DNA binding [GO:0003677]; RNA binding [GO:0003723]
TRINITY_DN98_c0_g1	TRINITY_DN98_c0_g1_i4.p1	sp|Q96SB4|SRPK1_HUMAN^sp|Q96SB4|SRPK1_HUMAN^Q:145-1923 H:48-653^68.137%ID^E:0^.^.	SRPK1_HUMAN	102.88	43.34	89.37	260.44	173.91	199.21	247.48	161.69	145.59	143.91	122.1	101.9	101.64	112.63	88.15	111.38	105.41	110.74	93.21	81.78	68.26	61.57	61.39	63.08	48.83	55.34	50.85	Q96SB4	SRPK1_HUMAN	SRSF protein kinase 1 (EC 2.7.11.1) (SFRS protein kinase 1) (Serine/arginine-rich protein-specific kinase 1) (SR-protein-specific kinase 1)	srpk1	SRPK1	Homo sapiens (Human)			TISSUE SPECIFICITY: Isoform 2 is predominantly expressed in the testis but is also present at lower levels in heart, ovary, small intestine, liver, kidney, pancreas and skeletal muscle. Isoform 1 is only seen in the testis, at lower levels than isoform 2. Highly expressed in different erythroid and lymphoid cell lines, with isoform 2 being far more abundant than isoform 1. {ECO:0000269|PubMed:10390541, ECO:0000269|PubMed:11509566, ECO:0000269|PubMed:20708644}.	chromosome segregation [GO:0007059]	chromosome segregation [GO:0007059]; innate immune response [GO:0045087]; intracellular signal transduction [GO:0035556]; negative regulation of viral genome replication [GO:0045071]; positive regulation of viral genome replication [GO:0045070]; protein phosphorylation [GO:0006468]; regulation of mRNA processing [GO:0050684]; regulation of mRNA splicing, via spliceosome [GO:0048024]; RNA splicing [GO:0008380]; sperm DNA condensation [GO:0035092]; spliceosomal complex assembly [GO:0000245]	chromatin [GO:0000785]; cytoplasm [GO:0005737]; cytosol [GO:0005829]; endoplasmic reticulum [GO:0005783]; nuclear matrix [GO:0016363]; nuclear speck [GO:0016607]; nucleoplasm [GO:0005654]; nucleus [GO:0005634]; plasma membrane [GO:0005886]	ATP binding [GO:0005524]; magnesium ion binding [GO:0000287]; protein kinase activity [GO:0004672]; protein serine kinase activity [GO:0106310]; protein serine/threonine kinase activity [GO:0004674]; RNA binding [GO:0003723]
TRINITY_DN99005_c0_g1	TRINITY_DN99005_c0_g1_i1.p1	sp|Q8BW49|TTC12_MOUSE^sp|Q8BW49|TTC12_MOUSE^Q:259-651 H:83-219^31.159%ID^E:1.61e-10^.^.	TTC12_MOUSE	57.62	0	0.5	0	0	0	0	0	0.53	3.39	40.9	0	0	0	0.25	0	0	0	0	0	0	0.24	2.36	0	0	0	0	Q8BW49	TTC12_MOUSE	Tetratricopeptide repeat protein 12 (TPR repeat protein 12)	ttc12	Ttc12	Mus musculus (Mouse)				axonemal dynein complex assembly [GO:0070286]	axonemal dynein complex assembly [GO:0070286]; sperm axoneme assembly [GO:0007288]	centrosome [GO:0005813]; cytoplasm [GO:0005737]; cytosol [GO:0005829]; nuclear membrane [GO:0031965]; plasma membrane [GO:0005886]
TRINITY_DN99009_c1_g1	TRINITY_DN99009_c1_g1_i1.p1	sp|Q6UWH4|GAK1B_HUMAN^sp|Q6UWH4|GAK1B_HUMAN^Q:76-1482 H:34-519^46.092%ID^E:4.59e-135^.^.	GAK1B_HUMAN	0	0	0.49	0	3.61	0	122.66	72.28	73.75	97.51	88	148.73	118.7	111.58	45.95	66.98	55.77	67.6	146.02	113.29	99.23	255.38	325.32	265.61	254.21	202.89	216.34	Q6UWH4	GAK1B_HUMAN	Golgi-associated kinase 1B (Expressed in nerve and epithelium during development) (Protein FAM198B)	gask1b	GASK1B C4orf18 ENED FAM198B AD021 UNQ2512/PRO6001	Homo sapiens (Human)				#VALUE!		Golgi apparatus [GO:0005794]; Golgi membrane [GO:0000139]
TRINITY_DN9900_c10_g1	TRINITY_DN9900_c10_g1_i1.p1	sp|O35657|NEUR1_MOUSE^sp|O35657|NEUR1_MOUSE^Q:10-1155 H:21-407^59.173%ID^E:2.15e-164^.^.	NEUR1_MOUSE	0	0	2.57	9.31	3.97	12.46	58.18	29.59	23.31	184.44	79.11	102.48	399.12	475.89	369.94	240.73	258.55	266.93	50.43	32.61	28.31	10.59	21.89	18.45	11.1	14.16	10.87	O35657	NEUR1_MOUSE	Sialidase-1 (EC 3.2.1.18) (G9 sialidase) (Lysosomal sialidase) (N-acetyl-alpha-neuraminidase 1)	neu1	Neu1 Neu	Mus musculus (Mouse)			TISSUE SPECIFICITY: Highly expressed in kidney, epididymis, followed by brain, spinal cord and weakly expressed in adrenal, heart, liver, lung and spleen. {ECO:0000269|PubMed:9384611}.	lipid catabolic process [GO:0016042]	lipid catabolic process [GO:0016042]; oligosaccharide catabolic process [GO:0009313]	cell junction [GO:0030054]; cytoplasmic vesicle [GO:0031410]; lysosomal lumen [GO:0043202]; lysosomal membrane [GO:0005765]; lysosome [GO:0005764]; plasma membrane [GO:0005886]	exo-alpha-sialidase activity [GO:0004308]
TRINITY_DN99011_c0_g1	TRINITY_DN99011_c0_g1_i1.p1	sp|Q7T3S5|B3G5A_DANRE^sp|Q7T3S5|B3G5A_DANRE^Q:1-1158 H:1-378^60.881%ID^E:3.45e-177^.^.	B3G5A_DANRE	36.53	21.42	40.14	497.58	333.39	508.84	99.23	75.13	81.02	14.31	10.86	19.76	20.98	21.46	24.27	48.2	34.38	37.43	73.88	77.33	55.87	111.3	104	77.48	82.57	87.03	106.68	Q7T3S5	B3G5A_DANRE	Lactosylceramide 1,3-N-acetyl-beta-D-glucosaminyltransferase A (EC 2.4.1.206) (Lactotriaosylceramide synthase A) (Lc(3)Cer synthase A) (Lc3 synthase A) (UDP-GlcNAc:beta-Gal beta-1,3-N-acetylglucosaminyltransferase 5A) (BGnT-5A) (Beta-1,3-Gn-T5A) (Beta-1,3-N-acetylglucosaminyltransferase 5A) (Beta3Gn-T5A)	b3gnt5a	b3gnt5a b3gnt5	Danio rerio (Zebrafish) (Brachydanio rerio)	DEVELOPMENTAL STAGE: Expressed in 2 distinct phases during the embryogenesis. The early phase extends from late blastulation to the completion of epiboly, during which the expression occurs in the superficial layer of the embryos. The second phase of expression starts during mid-segmentation and persists until day 3, during which the expression occurs prominently in the developing lens. {ECO:0000269|PubMed:14579371}.	INDUCTION: Hedgehog signaling is required for expression in embryonic lens. {ECO:0000269|PubMed:14579371}.		lipid metabolic process [GO:0006629]	lipid metabolic process [GO:0006629]; protein O-linked glycosylation [GO:0006493]	Golgi membrane [GO:0000139]	glycosyltransferase activity [GO:0016757]; lactosylceramide 1,3-N-acetyl-beta-D-glucosaminyltransferase activity [GO:0047256]
TRINITY_DN9901_c0_g1	TRINITY_DN9901_c0_g1_i10.p1	sp|Q66I22|SRRT_DANRE^sp|Q66I22|SRRT_DANRE^Q:1354-2418 H:443-797^85.07%ID^E:0^.^.`sp|Q66I22|SRRT_DANRE^sp|Q66I22|SRRT_DANRE^Q:271-1122 H:70-353^72.183%ID^E:2.08e-107^.^.`sp|Q66I22|SRRT_DANRE^sp|Q66I22|SRRT_DANRE^Q:2578-2712 H:852-896^88.889%ID^E:5.5e-17^.^.	SRRT_DANRE	342.96	115.84	274.47	292.91	179.48	209.6	737.45	457.42	600.4	630.94	479.07	538.97	480.85	489.51	469.16	466.59	425.48	408.94	312.1	264.24	235.55	191.59	185.58	163.97	168.79	156.32	192.55	Q66I22	SRRT_DANRE	Serrate RNA effector molecule homolog (Arsenite-resistance protein 2)	srrt	srrt ars2 ch211-283g2.4	Danio rerio (Zebrafish) (Brachydanio rerio)				primary miRNA processing [GO:0031053]	primary miRNA processing [GO:0031053]	cytoplasm [GO:0005737]; nuclear body [GO:0016604]; nucleoplasm [GO:0005654]
TRINITY_DN99028_c0_g1	TRINITY_DN99028_c0_g1_i2.p1	sp|Q8VDM4|PSMD2_MOUSE^sp|Q8VDM4|PSMD2_MOUSE^Q:1-711 H:670-906^76.793%ID^E:6.47e-129^.^.	PSMD2_MOUSE	28.17	44.85	8.08	0	0	0	0	0	36.38	7.18	21.87	0	2.35	0	0	0	0	0	1.08	0	2.57	2.65	3.49	0	0	0	4.34	Q8VDM4	PSMD2_MOUSE	26S proteasome non-ATPase regulatory subunit 2 (26S proteasome regulatory subunit RPN1) (26S proteasome regulatory subunit S2) (26S proteasome subunit p97)	psmd2	Psmd2	Mus musculus (Mouse)				regulation of protein catabolic process [GO:0042176]	regulation of protein catabolic process [GO:0042176]	proteasome accessory complex [GO:0022624]; proteasome complex [GO:0000502]; proteasome regulatory particle [GO:0005838]	enzyme regulator activity [GO:0030234]
TRINITY_DN9902_c0_g1	TRINITY_DN9902_c0_g1_i10.p1	sp|Q3UPH7|ARH40_MOUSE^sp|Q3UPH7|ARH40_MOUSE^Q:1-579 H:1-188^61.14%ID^E:4.5e-65^.^.`sp|Q3UPH7|ARH40_MOUSE^sp|Q3UPH7|ARH40_MOUSE^Q:3931-5025 H:1033-1396^32.292%ID^E:6.98e-42^.^.`sp|Q3UPH7|ARH40_MOUSE^sp|Q3UPH7|ARH40_MOUSE^Q:2374-3351 H:647-944^27.003%ID^E:8.81e-09^.^.	ARH40_MOUSE	379.21	128.48	327.65	481.22	240.65	471.44	201.51	183.06	126.21	152.35	96.68	138.53	132.61	146.87	149.23	156.41	146.16	140.85	94.47	73.78	70.64	62.98	58.75	55.27	48.13	53.03	59.8	Q3UPH7	ARH40_MOUSE	Rho guanine nucleotide exchange factor 40 (Protein SOLO)	arhgef40	Arhgef40 Solo	Mus musculus (Mouse)			TISSUE SPECIFICITY: Ubiquitously expressed but enriched in brain. In brain, it is expressed at higher level in olfactory bulb and cerebellum and peaks perinatally (from 16 dpc to P0.5). {ECO:0000269|PubMed:16143467}.	#VALUE!		cytosol [GO:0005829]; plasma membrane [GO:0005886]	guanyl-nucleotide exchange factor activity [GO:0005085]
TRINITY_DN9902_c1_g1	TRINITY_DN9902_c1_g1_i2.p1	sp|O19004|ARAF_PIG^sp|O19004|ARAF_PIG^Q:61-1815 H:16-606^66.555%ID^E:0^.^.	ARAF_PIG	632.65	260.36	600.53	440.41	274.88	318.35	304.96	167.14	206.69	198.97	135.5	166.78	136.85	151.39	148.81	151.34	129.31	125.22	80.56	55.7	53.08	39.42	38.07	34.57	39.84	44.36	33.68	O19004	ARAF_PIG	Serine/threonine-protein kinase A-Raf (EC 2.7.11.1) (Proto-oncogene A-Raf) (Proto-oncogene A-Raf-1)	araf	ARAF ARAF1	Sus scrofa (Pig)				MAPK cascade [GO:0000165]	MAPK cascade [GO:0000165]; regulation of proteasomal ubiquitin-dependent protein catabolic process [GO:0032434]; regulation of TOR signaling [GO:0032006]	cytoplasm [GO:0005737]; cytosol [GO:0005829]; mitochondrion [GO:0005739]	ATP binding [GO:0005524]; MAP kinase kinase kinase activity [GO:0004709]; protein serine kinase activity [GO:0106310]; zinc ion binding [GO:0008270]
TRINITY_DN9902_c2_g1	TRINITY_DN9902_c2_g1_i1.p1	sp|P19532|TFE3_HUMAN^sp|P19532|TFE3_HUMAN^Q:151-1353 H:165-574^57.882%ID^E:1.44e-124^.^.	TFE3_HUMAN	102.54	44.08	89.74	381.3	331.9	392.4	115.79	106.51	72.32	23.4	10.35	19.14	9.8	14.6	16.94	15.23	12.87	18.38	14.08	9.09	6.55	7.81	2.05	4.12	16.11	18.8	12.9	P19532	TFE3_HUMAN	Transcription factor E3 (Class E basic helix-loop-helix protein 33) (bHLHe33)	tfe3	TFE3 BHLHE33	Homo sapiens (Human)			TISSUE SPECIFICITY: Ubiquitous in fetal and adult tissues. {ECO:0000269|PubMed:8986805}.	adaptive immune response [GO:0002250]	adaptive immune response [GO:0002250]; humoral immune response [GO:0006959]; lysosome organization [GO:0007040]; negative regulation of cold-induced thermogenesis [GO:0120163]; positive regulation of brown fat cell differentiation [GO:0090336]; positive regulation of cell adhesion [GO:0045785]; positive regulation of DNA-templated transcription [GO:0045893]; positive regulation of transcription by RNA polymerase II [GO:0045944]; regulation of osteoclast differentiation [GO:0045670]; regulation of transcription by RNA polymerase II [GO:0006357]	chromatin [GO:0000785]; cytoplasm [GO:0005737]; cytosol [GO:0005829]; lysosomal membrane [GO:0005765]; nucleoplasm [GO:0005654]; nucleus [GO:0005634]	DNA-binding transcription activator activity, RNA polymerase II-specific [GO:0001228]; DNA-binding transcription factor activity [GO:0003700]; DNA-binding transcription factor activity, RNA polymerase II-specific [GO:0000981]; protein dimerization activity [GO:0046983]; RNA polymerase II cis-regulatory region sequence-specific DNA binding [GO:0000978]; sequence-specific double-stranded DNA binding [GO:1990837]; transcription cis-regulatory region binding [GO:0000976]
TRINITY_DN9904_c0_g1	TRINITY_DN9904_c0_g1_i1.p1	sp|Q8IWY8|ZSC29_HUMAN^sp|Q8IWY8|ZSC29_HUMAN^Q:412-699 H:245-330^33.333%ID^E:1.75e-07^.^.	ZSC29_HUMAN	2.34	0.76	0.78	87.87	33.7	65.95	87.62	47.46	54.36	74.9	64.69	65.72	77.45	80.54	93.34	109.08	98.68	104.88	91.97	68.98	66.84	63.88	59.98	56.98	24.59	26.88	25.13	Q8IWY8	ZSC29_HUMAN	Zinc finger and SCAN domain-containing protein 29 (Zinc finger protein 690)	zscan29	ZSCAN29 ZNF690	Homo sapiens (Human)				regulation of transcription by RNA polymerase II [GO:0006357]	regulation of transcription by RNA polymerase II [GO:0006357]	nucleus [GO:0005634]	DNA-binding transcription factor activity, RNA polymerase II-specific [GO:0000981]; RNA polymerase II cis-regulatory region sequence-specific DNA binding [GO:0000978]; sequence-specific double-stranded DNA binding [GO:1990837]; zinc ion binding [GO:0008270]
TRINITY_DN99053_c0_g1	TRINITY_DN99053_c0_g1_i1.p1	sp|Q6MFZ5|TRI39_RAT^sp|Q6MFZ5|TRI39_RAT^Q:82-1302 H:29-481^29.325%ID^E:6.43e-58^.^.	TRI39_RAT	0	0	0	2.18	3.42	4.02	0	2.55	4.72	6.88	32.98	11.25	6.72	6.68	10.69	11.75	8.27	4.02	11.89	5.71	7.25	5.36	8.96	11.12	10.04	5.09	5.9	Q6MFZ5	TRI39_RAT	E3 ubiquitin-protein ligase TRIM39 (EC 2.3.2.27) (RING finger protein 23) (RING-type E3 ubiquitin transferase TRIM39) (Tripartite motif-containing protein 39)	trim39	Trim39 Rnf23	Rattus norvegicus (Rat)				apoptotic process [GO:0006915]	apoptotic process [GO:0006915]; innate immune response [GO:0045087]; mitotic G2 DNA damage checkpoint signaling [GO:0007095]; negative regulation of canonical NF-kappaB signal transduction [GO:0043124]; negative regulation of proteasomal ubiquitin-dependent protein catabolic process [GO:0032435]; negative regulation of ubiquitin-dependent protein catabolic process [GO:2000059]; positive regulation of apoptotic signaling pathway [GO:2001235]; protein stabilization [GO:0050821]; protein ubiquitination [GO:0016567]; regulation of cell cycle G1/S phase transition [GO:1902806]; regulation of gene expression [GO:0010468]	cytoplasm [GO:0005737]; cytosol [GO:0005829]; mitochondrion [GO:0005739]; nucleus [GO:0005634]	identical protein binding [GO:0042802]; ubiquitin protein ligase activity [GO:0061630]; zinc ion binding [GO:0008270]
TRINITY_DN99064_c0_g1	TRINITY_DN99064_c0_g1_i1.p2	sp|P79103|RS4_BOVIN^sp|P79103|RS4_BOVIN^Q:13-774 H:1-254^69.291%ID^E:6.73e-125^.^.	RS4_BOVIN	0	0	0.98	0	0	0	2.24	0	0	1.01	4.69	1.97	60.43	124.46	3.99	16.71	11.65	30.75	2.43	2.76	1.84	0	0	0	0	0	0.87	P79103	RS4_BOVIN	Small ribosomal subunit protein eS4 (40S ribosomal protein S4)	rps4	RPS4	Bos taurus (Bovine)				translation [GO:0006412]	translation [GO:0006412]	cytosolic small ribosomal subunit [GO:0022627]	RNA binding [GO:0003723]; rRNA binding [GO:0019843]; structural constituent of ribosome [GO:0003735]
TRINITY_DN9908_c0_g1	TRINITY_DN9908_c0_g1_i1.p1	sp|Q3ZBF8|CERS2_BOVIN^sp|Q3ZBF8|CERS2_BOVIN^Q:1-1134 H:1-380^59.211%ID^E:9.8e-131^.^.	CERS2_BOVIN	51.03	21.25	50.82	432.62	146	315.33	28.76	34.97	27.48	33.53	16.51	18.1	26.77	33.88	57.82	52.02	51.96	54.17	22.83	16.76	17.34	6.4	20.76	12.01	22.79	31.52	28.82	Q3ZBF8	CERS2_BOVIN	Ceramide synthase 2 (CerS2) (LAG1 longevity assurance homolog 2) (Sphingosine N-acyltransferase CERS2) (EC 2.3.1.24) (Tumor metastasis-suppressor gene 1 protein) (Very-long-chain ceramide synthase CERS2) (EC 2.3.1.297)	cers2	CERS2 LASS2	Bos taurus (Bovine)				ceramide biosynthetic process [GO:0046513]	ceramide biosynthetic process [GO:0046513]; regulation of lipid metabolic process [GO:0019216]	endoplasmic reticulum [GO:0005783]; endoplasmic reticulum membrane [GO:0005789]	DNA binding [GO:0003677]; sphingosine N-acyltransferase activity [GO:0050291]
TRINITY_DN9908_c0_g2	TRINITY_DN9908_c0_g2_i4.p1	sp|Q3ZBF8|CERS2_BOVIN^sp|Q3ZBF8|CERS2_BOVIN^Q:19-996 H:9-333^54.908%ID^E:1.74e-124^.^.	CERS2_BOVIN	0	0	0	5.62	0	0	9.78	7.72	6.51	0.63	4.1	0	3.71	1.23	4.34	14.17	10.33	9.49	7.98	3.44	6.28	4.73	9.29	6.42	16.05	16.24	19.53	Q3ZBF8	CERS2_BOVIN	Ceramide synthase 2 (CerS2) (LAG1 longevity assurance homolog 2) (Sphingosine N-acyltransferase CERS2) (EC 2.3.1.24) (Tumor metastasis-suppressor gene 1 protein) (Very-long-chain ceramide synthase CERS2) (EC 2.3.1.297)	cers2	CERS2 LASS2	Bos taurus (Bovine)				ceramide biosynthetic process [GO:0046513]	ceramide biosynthetic process [GO:0046513]; regulation of lipid metabolic process [GO:0019216]	endoplasmic reticulum [GO:0005783]; endoplasmic reticulum membrane [GO:0005789]	DNA binding [GO:0003677]; sphingosine N-acyltransferase activity [GO:0050291]
TRINITY_DN9908_c0_g3	TRINITY_DN9908_c0_g3_i3.p1	sp|Q96G23|CERS2_HUMAN^sp|Q96G23|CERS2_HUMAN^Q:43-576 H:205-380^62.36%ID^E:3.44e-57^.^.	CERS2_HUMAN	13.97	5.99	41.75	69.67	83.22	44.94	503.33	173.02	291.96	506.56	422.99	414.73	179.69	183.54	135.98	144.12	117.65	104.12	50.65	42.36	41.06	33.14	41.2	35.37	47.91	77.76	92.53	Q96G23	CERS2_HUMAN	Ceramide synthase 2 (CerS2) (LAG1 longevity assurance homolog 2) (SP260) (Sphingosine N-acyltransferase CERS2) (EC 2.3.1.24) (Tumor metastasis-suppressor gene 1 protein) (Very-long-chain ceramide synthase CERS2) (EC 2.3.1.297)	cers2	CERS2 LASS2 TMSG1	Homo sapiens (Human)			TISSUE SPECIFICITY: Expressed in kidney, liver, brain, heart, placenta and lung. {ECO:0000269|PubMed:11543633}.	ceramide biosynthetic process [GO:0046513]	ceramide biosynthetic process [GO:0046513]; negative regulation of axon regeneration [GO:0048681]; negative regulation of Schwann cell migration [GO:1900148]; negative regulation of Schwann cell proliferation involved in axon regeneration [GO:1905045]; regulation of lipid metabolic process [GO:0019216]; response to immobilization stress [GO:0035902]; sphingolipid biosynthetic process [GO:0030148]	endoplasmic reticulum [GO:0005783]; endoplasmic reticulum membrane [GO:0005789]; membrane [GO:0016020]	DNA binding [GO:0003677]; sphingosine N-acyltransferase activity [GO:0050291]
TRINITY_DN9909_c0_g1	TRINITY_DN9909_c0_g1_i10.p1	sp|Q5XGB9|AMPL_XENTR^sp|Q5XGB9|AMPL_XENTR^Q:70-522 H:178-331^45.455%ID^E:1.5e-33^.^.	AMPL_XENTR	66.51	193.39	104.3	0	0	7.95	9.92	1.88	548.64	12.85	40.26	11.52	0	0	0	10.64	0	0	52.17	6.2	11.61	25.26	90.91	0	1.5	0	31.68	Q5XGB9	AMPL_XENTR	Cytosol aminopeptidase (EC 3.4.11.1) (Cysteinylglycine-S-conjugate dipeptidase) (EC 3.4.13.23) (Leucine aminopeptidase 3) (LAP-3) (Leucyl aminopeptidase) (Proline aminopeptidase) (EC 3.4.11.5) (Prolyl aminopeptidase)	lap3	lap3	Xenopus tropicalis (Western clawed frog) (Silurana tropicalis)				proteolysis [GO:0006508]	proteolysis [GO:0006508]	cytoplasm [GO:0005737]	carboxypeptidase activity [GO:0004180]; manganese ion binding [GO:0030145]; metalloaminopeptidase activity [GO:0070006]
TRINITY_DN99105_c0_g1	TRINITY_DN99105_c0_g1_i1.p1	sp|A2A891|CMTA1_MOUSE^sp|A2A891|CMTA1_MOUSE^Q:100-468 H:1541-1661^82.114%ID^E:7.92e-60^.^.	CMTA1_MOUSE	1.07	0	0.71	18.22	8.77	1.72	1.21	0.41	0	4.23	2.04	1.44	2.15	3.92	7.93	17.94	26.52	21.79	58.79	34.22	48.27	8.56	23.9	16.35	4.17	6.86	6.27	A2A891	CMTA1_MOUSE	Calmodulin-binding transcription activator 1	camta1	Camta1 Kiaa0833	Mus musculus (Mouse)				neuromuscular process controlling balance [GO:0050885]	neuromuscular process controlling balance [GO:0050885]; positive regulation of calcineurin-NFAT signaling cascade [GO:0070886]; positive regulation of transcription by RNA polymerase II [GO:0045944]	cytoplasm [GO:0005737]; nucleus [GO:0005634]	sequence-specific DNA binding [GO:0043565]
TRINITY_DN9911_c0_g1	TRINITY_DN9911_c0_g1_i1.p1	sp|Q8BYH0|DRGX_MOUSE^sp|Q8BYH0|DRGX_MOUSE^Q:103-825 H:1-235^79.098%ID^E:1.78e-134^.^.	DRGX_MOUSE	0	0	0	21.69	39.68	18.13	33.45	19.8	12.76	0	4.2	0	6.07	7.52	7.62	17.36	17.87	16.32	20.95	16.18	18.96	7.98	2.85	8.59	6.11	4.11	4.67	Q8BYH0	DRGX_MOUSE	Dorsal root ganglia homeobox protein (Dorsal root ganglion 11) (Homeobox protein DRG11) (Paired-related homeobox protein-like 1)	drgx	Drgx Drg11 Prrxl1	Mus musculus (Mouse)	DEVELOPMENTAL STAGE: First detected at 12.5 dpc in newly generated neurons adjacent to the ventricular zone of the dorsal spinal cord. Later expressed in lateral region of the dorsal spinal cord and dorsal root ganglia at 13.5 dpc with increased levels at 15.5 dpc. {ECO:0000269|PubMed:11498051}.		TISSUE SPECIFICITY: Expressed in the dorsal horn of the spinal cord and dorsal root ganglia. Isoform 1 is higher expressed than isoform 2 both in the dorsal root ganglia and in the spinal cord. Isoform 2 is exclusively localized in neurons primarily involved in the processing of the pain somatosensory modality. {ECO:0000269|PubMed:11498051, ECO:0000269|PubMed:19598127}.	axon guidance [GO:0007411]	axon guidance [GO:0007411]; axonogenesis [GO:0007409]; detection of chemical stimulus [GO:0009593]; detection of temperature stimulus [GO:0016048]; dorsal spinal cord development [GO:0021516]; nervous system development [GO:0007399]; neuron differentiation [GO:0030182]; neuron migration [GO:0001764]; sensory perception of mechanical stimulus [GO:0050954]; trigeminal nerve development [GO:0021559]	nucleus [GO:0005634]	DNA binding [GO:0003677]; DNA-binding transcription factor activity [GO:0003700]; DNA-binding transcription factor activity, RNA polymerase II-specific [GO:0000981]; sequence-specific double-stranded DNA binding [GO:1990837]
TRINITY_DN99125_c0_g1	TRINITY_DN99125_c0_g1_i1.p1	sp|Q5SYB0|FRPD1_HUMAN^sp|Q5SYB0|FRPD1_HUMAN^Q:181-1665 H:57-533^58.233%ID^E:0^.^.	FRPD1_HUMAN	4.23	1.42	5.14	36.73	11.67	21.11	42.3	18.5	21.7	18.58	14.22	9.03	50.11	49.22	73.54	97.49	80.52	91.42	76.62	55.82	48.57	33.81	30.27	26.95	22.23	23.8	28.59	Q5SYB0	FRPD1_HUMAN	FERM and PDZ domain-containing protein 1 (FERM domain-containing protein 2)	frmpd1	FRMPD1 FRMD2 KIAA0967	Homo sapiens (Human)				establishment of protein localization to membrane [GO:0090150]	establishment of protein localization to membrane [GO:0090150]; light adaption [GO:0036367]; protein transport [GO:0015031]; regulation of G protein-coupled receptor signaling pathway [GO:0008277]	cytoskeleton [GO:0005856]; cytosol [GO:0005829]; plasma membrane [GO:0005886]; protein-containing complex [GO:0032991]
TRINITY_DN99142_c0_g1	TRINITY_DN99142_c0_g1_i13.p1	sp|A0A5F9C6I2|RN123_RABIT^sp|A0A5F9C6I2|RN123_RABIT^Q:157-2508 H:46-868^26.905%ID^E:2.96e-74^.^.	RN123_RABIT	14.87	316.5	10.13	1.02	0	0	0.3	0.9	7.22	0.54	1	12.64	0	0	0.26	0.26	0	0	0	0	0	2.55	2.97	0	0	0	4.36	A0A5F9C6I2	RN123_RABIT	E3 ubiquitin-protein ligase RNF123 (EC 2.3.2.27) (Kip1 ubiquitination-promoting complex protein 1) (RING finger protein 123)	rnf123	RNF123 KPC1	Oryctolagus cuniculus (Rabbit)				protein maturation [GO:0051604]	protein maturation [GO:0051604]; protein ubiquitination [GO:0016567]; proteolysis involved in protein catabolic process [GO:0051603]	cytoplasm [GO:0005737]	ubiquitin protein ligase activity [GO:0061630]; zinc ion binding [GO:0008270]
TRINITY_DN99173_c0_g1	TRINITY_DN99173_c0_g1_i3.p1	sp|Q14135|VGLL4_HUMAN^sp|Q14135|VGLL4_HUMAN^Q:124-939 H:1-253^57.914%ID^E:3.51e-89^.^.	VGLL4_HUMAN	8.88	3.59	0.74	49.6	28.22	32.18	32.14	21.22	25.18	49.81	36.89	50.88	64.72	58.61	68.41	70.78	56.56	84.18	23.42	24.28	15.23	15.02	22.48	9.17	11.39	9.47	12.5	Q14135	VGLL4_HUMAN	Transcription cofactor vestigial-like protein 4 (Vgl-4)	vgll4	VGLL4 KIAA0121	Homo sapiens (Human)				negative regulation of cardiac muscle cell proliferation [GO:0060044]	negative regulation of cardiac muscle cell proliferation [GO:0060044]; negative regulation of cell growth [GO:0030308]; negative regulation of DNA-templated transcription [GO:0045892]; negative regulation of hippo signaling [GO:0035331]; negative regulation of Wnt signaling pathway [GO:0030178]; positive regulation of protein catabolic process [GO:0045732]	nucleus [GO:0005634]	transcription coactivator binding [GO:0001223]
TRINITY_DN99174_c0_g1	TRINITY_DN99174_c0_g1_i1.p1	sp|P42931|HSP30_ONCTS^sp|P42931|HSP30_ONCTS^Q:1-609 H:1-205^61.65%ID^E:4.07e-81^.^.	HSP30_ONCTS	0	0	0	0	5.23	0	3.28	1.63	1.51	44.25	46.48	60.12	2.9	2.86	1.46	1.43	12.72	5.94	19.92	8.06	9.43	5.54	2.71	1.36	1.3	6.45	21.88	P42931	HSP30_ONCTS	Heat shock protein 30 (HSP 30)	hsp30	hsp30	Oncorhynchus tshawytscha (Chinook salmon) (Salmo tshawytscha)				protein refolding [GO:0042026]	protein refolding [GO:0042026]; response to heat [GO:0009408]	cytoplasm [GO:0005737]; nucleus [GO:0005634]	unfolded protein binding [GO:0051082]
TRINITY_DN9917_c0_g1	TRINITY_DN9917_c0_g1_i2.p1	sp|Q9D6Y9|GLGB_MOUSE^sp|Q9D6Y9|GLGB_MOUSE^Q:28-2055 H:25-700^73.225%ID^E:0^.^.	GLGB_MOUSE	18.95	2.64	12.13	349.23	183.11	278.43	108.97	65.29	93.65	303.43	240.23	270.94	284.61	342.87	350.37	375.56	384.59	372.06	420.57	343.28	367.71	301.25	306.23	232.66	212.38	186.14	172.69	Q9D6Y9	GLGB_MOUSE	1,4-alpha-glucan-branching enzyme (EC 2.4.1.18) (Brancher enzyme) (Glycogen-branching enzyme)	gbe1	Gbe1	Mus musculus (Mouse)				glycogen biosynthetic process [GO:0005978]	glycogen biosynthetic process [GO:0005978]; negative regulation of neuron apoptotic process [GO:0043524]	cytosol [GO:0005829]	1,4-alpha-glucan branching enzyme activity [GO:0003844]; carbohydrate binding [GO:0030246]; cation binding [GO:0043169]; hydrolase activity, hydrolyzing O-glycosyl compounds [GO:0004553]
TRINITY_DN99181_c0_g4	TRINITY_DN99181_c0_g4_i1.p1	sp|Q96C11|FGGY_HUMAN^sp|Q96C11|FGGY_HUMAN^Q:4-1005 H:206-538^47.478%ID^E:5.15e-93^.^.	FGGY_HUMAN	6.13	2.23	9.93	0	0	0	0	0.88	0.81	0	22.77	1.55	0	0	0	1.54	0	0	0	0	0	0	0	0	0	0	1.36	Q96C11	FGGY_HUMAN	FGGY carbohydrate kinase domain-containing protein (D-ribulokinase FGGY) (EC 2.7.1.47)	fggy	FGGY	Homo sapiens (Human)	DEVELOPMENTAL STAGE: Expressed in fetal brain (at protein level). {ECO:0000269|PubMed:17671248}.		TISSUE SPECIFICITY: Expressed in kidney, lung and small intestine and to a lower extent in liver and detected in cerebrospinal fluid (at protein level). {ECO:0000269|PubMed:17671248}.	carbohydrate phosphorylation [GO:0046835]	carbohydrate phosphorylation [GO:0046835]; neuron cellular homeostasis [GO:0070050]; pentose metabolic process [GO:0019321]	cytoplasm [GO:0005737]	D-ribulokinase activity [GO:0019150]
TRINITY_DN9918_c0_g1	TRINITY_DN9918_c0_g1_i1.p1	sp|Q9NX57|RAB20_HUMAN^sp|Q9NX57|RAB20_HUMAN^Q:19-783 H:1-233^60%ID^E:1.09e-99^.^.	RAB20_HUMAN	379.35	134.52	348.85	252.43	123.2	155.12	396.15	286.09	251.98	258.92	163.28	250.43	121.72	131.9	98.4	85.19	80.15	91.9	52.96	34.04	35.99	28.08	30.47	20.71	29.12	16.01	15.75	Q9NX57	RAB20_HUMAN	Ras-related protein Rab-20 (EC 3.6.5.2)	rab20	RAB20	Homo sapiens (Human)			TISSUE SPECIFICITY: Low or absent expression in normal pancreas and stronger expression in 15 of 18 exocrine pancreatic adenocarcinomas (at protein level). {ECO:0000269|PubMed:16613320}.	cellular response to type II interferon [GO:0071346]	cellular response to type II interferon [GO:0071346]; endocytosis [GO:0006897]; intracellular protein transport [GO:0006886]; phagosome acidification [GO:0090383]; phagosome-lysosome fusion [GO:0090385]	early endosome [GO:0005769]; endocytic vesicle [GO:0030139]; endomembrane system [GO:0012505]; Golgi apparatus [GO:0005794]; intracellular membrane-bounded organelle [GO:0043231]; phagocytic vesicle [GO:0045335]; phagocytic vesicle membrane [GO:0030670]; plasma membrane [GO:0005886]	GTP binding [GO:0005525]; GTPase activity [GO:0003924]
TRINITY_DN99191_c0_g1	TRINITY_DN99191_c0_g1_i1.p1	sp|P49813|TMOD1_MOUSE^sp|P49813|TMOD1_MOUSE^Q:13-1029 H:4-343^78.824%ID^E:4.98e-163^.^.	TMOD1_MOUSE	8.56	0	5.24	9.29	4.27	20.91	2.28	5.53	0	17.85	17.2	12.78	83.71	54.89	99.6	99.54	80.41	83.31	105.89	80.6	62.4	108.96	74.97	81.21	82.52	83.25	74.26	P49813	TMOD1_MOUSE	Tropomodulin-1 (Erythrocyte tropomodulin) (E-Tmod)	tmod1	Tmod1 Tmod	Mus musculus (Mouse)			TISSUE SPECIFICITY: Highly expressed in the erythrocyte, heart and skeletal muscle.	adult locomotory behavior [GO:0008344]	adult locomotory behavior [GO:0008344]; lens fiber cell development [GO:0070307]; muscle contraction [GO:0006936]; myofibril assembly [GO:0030239]; pointed-end actin filament capping [GO:0051694]	actin filament [GO:0005884]; COP9 signalosome [GO:0008180]; cortical cytoskeleton [GO:0030863]; cytoskeleton [GO:0005856]; membrane [GO:0016020]; myofibril [GO:0030016]; sarcomere [GO:0030017]; striated muscle thin filament [GO:0005865]	actin binding [GO:0003779]; tropomyosin binding [GO:0005523]
TRINITY_DN991_c0_g1	TRINITY_DN991_c0_g1_i1.p1	sp|Q15155|NOMO1_HUMAN^sp|Q15155|NOMO1_HUMAN^Q:181-3711 H:32-1206^70.688%ID^E:0^.^.	NOMO1_HUMAN	159.76	56.13	142.84	120.63	67.46	99.66	176.64	111.65	100.43	180.34	107.51	114.35	181.16	163.87	127.72	130.39	119.1	132.42	81.04	54.96	50.79	33.34	44.45	34.11	30.3	34.89	34.37	Q15155	NOMO1_HUMAN	BOS complex subunit NOMO1 (Nodal modulator 1) (pM5 protein)	nomo1	NOMO1 PM5	Homo sapiens (Human)	DEVELOPMENTAL STAGE: No difference between normal colonic mucosa and colon tumor tissue in mRNA expression, whereas the protein is expressed 1.5-fold more in normal colonic mucosa that in colon tumor tissue. {ECO:0000269|PubMed:1310294}.		TISSUE SPECIFICITY: Expressed in colon tumor tissue and in adjacent normal colonic mucosa. {ECO:0000269|PubMed:1310294}.	multi-pass transmembrane protein insertion into ER membrane [GO:0160063]	multi-pass transmembrane protein insertion into ER membrane [GO:0160063]	endoplasmic reticulum membrane [GO:0005789]; membrane [GO:0016020]; multi-pass translocon complex [GO:0160064]	carbohydrate binding [GO:0030246]; ribosome binding [GO:0043022]
TRINITY_DN9921_c1_g1	TRINITY_DN9921_c1_g1_i1.p1	sp|Q7L0X0|TRIL_HUMAN^sp|Q7L0X0|TRIL_HUMAN^Q:82-2445 H:27-811^42.629%ID^E:1.75e-148^.^.	TRIL_HUMAN	0	0	0	1.11	1.75	0	2.25	1.95	4.81	33.54	28.44	31.87	49.93	57.75	64.83	72.39	66.83	83.05	19.49	16.1	19.12	10.21	7.78	8.64	3.57	9.36	13.75	Q7L0X0	TRIL_HUMAN	TLR4 interactor with leucine rich repeats (Leucine-rich repeat-containing protein KIAA0644)	tril	TRIL KIAA0644	Homo sapiens (Human)		INDUCTION: By bacterial lipopolysaccharides (LPS). {ECO:0000269|PubMed:19710467}.	TISSUE SPECIFICITY: Highly expressed in the brain, ovary, small intestine and spleen. {ECO:0000269|PubMed:19710467}.	inflammatory response [GO:0006954]	inflammatory response [GO:0006954]; innate immune response [GO:0045087]; regulation of cytokine production involved in immune response [GO:0002718]; toll-like receptor 4 signaling pathway [GO:0034142]	extracellular matrix [GO:0031012]; extracellular space [GO:0005615]; lipopolysaccharide receptor complex [GO:0046696]	lipopolysaccharide binding [GO:0001530]
TRINITY_DN9922_c0_g1	TRINITY_DN9922_c0_g1_i2.p1	sp|F8W2M8|TPP1_DANRE^sp|F8W2M8|TPP1_DANRE^Q:46-1671 H:13-556^73.761%ID^E:0^.^.	TPP1_DANRE	944.79	330.24	661	587.69	360.17	520.61	935.02	569.94	618.52	403.97	269.46	297.06	223.2	225.16	156.75	143.03	124.7	129.39	78.12	40.99	47.95	43.1	57.77	33.6	48.84	53.92	57.28	F8W2M8	TPP1_DANRE	Tripeptidyl-peptidase 1 (TPP-1) (EC 3.4.14.9) (Tripeptidyl aminopeptidase) (Tripeptidyl-peptidase I) (TPP-I)	tpp1	tpp1	Danio rerio (Zebrafish) (Brachydanio rerio)	DEVELOPMENTAL STAGE: Expressed in retina at 48 hours post-fertilization (at protein level). Detected in all retinal cell layers but has particularly strong expression in the outer nuclear layer and ganglion cell layer (at protein level). {ECO:0000269|PubMed:23587805}.			central nervous system development [GO:0007417]	central nervous system development [GO:0007417]; locomotory behavior [GO:0007626]; neurogenesis [GO:0022008]; proteolysis [GO:0006508]	lysosome [GO:0005764]	endopeptidase activity [GO:0004175]; metal ion binding [GO:0046872]; serine-type endopeptidase activity [GO:0004252]; tripeptidyl-peptidase activity [GO:0008240]
TRINITY_DN9923_c0_g1	TRINITY_DN9923_c0_g1_i3.p1	sp|Q14149|MORC3_HUMAN^sp|Q14149|MORC3_HUMAN^Q:1-1479 H:1-483^60.521%ID^E:0^.^.`sp|Q14149|MORC3_HUMAN^sp|Q14149|MORC3_HUMAN^Q:2353-3012 H:695-930^28.571%ID^E:1.12e-11^.^.	MORC3_HUMAN	1041.13	366.69	807.61	230.28	91.49	149.5	392.79	268.58	271.94	198.46	152.45	159.65	169.15	149.47	166.55	186.81	153.55	163.46	92.05	66.4	62.72	33.7	52.59	37.06	32.17	32.23	27.02	Q14149	MORC3_HUMAN	MORC family CW-type zinc finger protein 3 (Nuclear matrix protein 2) (Zinc finger CW-type coiled-coil domain protein 3)	morc3	MORC3 KIAA0136 NXP2 ZCWCC3	Homo sapiens (Human)			TISSUE SPECIFICITY: Expressed in heart, placenta, skeletal muscle, brain, pancreas, lung, liver, but not kidney. {ECO:0000269|PubMed:11927593}.	antiviral innate immune response [GO:0140374]	antiviral innate immune response [GO:0140374]; maintenance of protein location in nucleus [GO:0051457]; negative regulation of fibroblast proliferation [GO:0048147]; negative regulation of interferon-beta production [GO:0032688]; negative regulation of transcription by RNA polymerase II [GO:0000122]; peptidyl-serine phosphorylation [GO:0018105]; positive regulation of cellular senescence [GO:2000774]; post-embryonic development [GO:0009791]; protein phosphorylation [GO:0006468]; protein stabilization [GO:0050821]	chromatin [GO:0000785]; nuclear matrix [GO:0016363]; nucleoplasm [GO:0005654]; nucleus [GO:0005634]; PML body [GO:0016605]	ATP hydrolysis activity [GO:0016887]; DNA binding [GO:0003677]; histone H3K4me3 reader activity [GO:0140002]; methylated histone binding [GO:0035064]; protein-macromolecule adaptor activity [GO:0030674]; RNA binding [GO:0003723]; zinc ion binding [GO:0008270]
TRINITY_DN99241_c0_g1	TRINITY_DN99241_c0_g1_i1.p1	sp|Q6DBU1|P15LA_DANRE^sp|Q6DBU1|P15LA_DANRE^Q:13-315 H:9-108^65.686%ID^E:5.41e-40^.^.	P15LA_DANRE	0	0	0	25.65	40.64	4.59	0	0	0	0	0	0	11.76	15.3	32.1	67.04	56.26	56.5	38.52	21.73	47.96	29.92	21.62	10.77	31.47	6.66	42.82	Q6DBU1	P15LA_DANRE	Proline-rich protein 15-like protein A (Protein ATAD4-A)	prr15la	prr15la atad4a zgc:91833	Danio rerio (Zebrafish) (Brachydanio rerio)				#VALUE!
TRINITY_DN9925_c0_g1	TRINITY_DN9925_c0_g1_i1.p1	sp|Q8IYT8|ULK2_HUMAN^sp|Q8IYT8|ULK2_HUMAN^Q:1-3117 H:1-1036^70.527%ID^E:0^.^.	ULK2_HUMAN	16.12	5.73	12.8	184.65	114.77	161.84	33.24	21.77	31.31	64.09	37.19	47.65	36.24	41.48	51.79	81.9	74.68	80.02	89.95	60.42	52.01	33.37	30.54	28.94	22.41	28.91	32	Q8IYT8	ULK2_HUMAN	Serine/threonine-protein kinase ULK2 (EC 2.7.11.1) (Unc-51-like kinase 2)	ulk2	ULK2 KIAA0623	Homo sapiens (Human)				autophagosome assembly [GO:0000045]	autophagosome assembly [GO:0000045]; autophagy [GO:0006914]; axon extension [GO:0048675]; axon guidance [GO:0007411]; collateral sprouting [GO:0048668]; mitophagy [GO:0000423]; negative regulation of collateral sprouting [GO:0048671]; piecemeal microautophagy of the nucleus [GO:0034727]; protein autophosphorylation [GO:0046777]; protein localization [GO:0008104]; regulation of autophagy [GO:0010506]; response to starvation [GO:0042594]; reticulophagy [GO:0061709]; signal transduction [GO:0007165]; somatic sensory system development [GO:0160038]	autophagosome [GO:0005776]; cytoplasm [GO:0005737]; cytoplasmic vesicle membrane [GO:0030659]; cytosol [GO:0005829]; phagophore assembly site [GO:0000407]; phagophore assembly site membrane [GO:0034045]	ATP binding [GO:0005524]; protein serine kinase activity [GO:0106310]; protein serine/threonine kinase activity [GO:0004674]
TRINITY_DN99260_c0_g1	TRINITY_DN99260_c0_g1_i11.p1	sp|Q6UXM1|LRIG3_HUMAN^sp|Q6UXM1|LRIG3_HUMAN^Q:100-3096 H:47-1044^64.075%ID^E:0^.^.	LRIG3_HUMAN	12.74	7.41	18.42	60.76	31.78	70.77	431.76	256.64	263.91	302.99	247.6	299.1	160.46	165.11	188.4	203.66	173.16	207.65	88.1	62.82	62.82	36.67	40.79	37.18	38.11	45.59	43.26	Q6UXM1	LRIG3_HUMAN	Leucine-rich repeats and immunoglobulin-like domains protein 3 (LIG-3)	lrig3	LRIG3 LIG3 UNQ287/PRO326/PRO335	Homo sapiens (Human)			TISSUE SPECIFICITY: Widely expressed. {ECO:0000269|PubMed:15203213}.	otolith morphogenesis [GO:0032474]	otolith morphogenesis [GO:0032474]	cytoplasmic vesicle membrane [GO:0030659]; extracellular matrix [GO:0031012]; extracellular space [GO:0005615]; plasma membrane [GO:0005886]
TRINITY_DN9927_c1_g1	TRINITY_DN9927_c1_g1_i2.p1	sp|Q96P11|NSUN5_HUMAN^sp|Q96P11|NSUN5_HUMAN^Q:262-1473 H:15-424^60.341%ID^E:3.82e-159^.^.	NSUN5_HUMAN	3.39	2.89	6.33	279.33	155.85	250.32	755.64	499.11	510.88	376.72	279.97	313.52	233.75	236.99	158.2	191.28	185.33	163.49	156.02	133.77	131.86	113.65	108.22	94.27	65.12	72.39	68.86	Q96P11	NSUN5_HUMAN	28S rRNA (cytosine-C(5))-methyltransferase (EC 2.1.1.-) (NOL1-related protein) (NOL1R) (NOL1/NOP2/Sun domain family member 5) (Williams-Beuren syndrome chromosomal region 20A protein)	nsun5	NSUN5 NSUN5A WBSCR20 WBSCR20A	Homo sapiens (Human)		INDUCTION: Down-regulated in some glioma; epigenetic inactivation is a hallmark of glioma patients with long-term survival. {ECO:0000269|PubMed:31428936}.	TISSUE SPECIFICITY: Ubiquitous (PubMed:11978965, PubMed:12073013). Detected in placenta, heart and skeletal muscle (PubMed:11978965, PubMed:12073013). {ECO:0000269|PubMed:11978965, ECO:0000269|PubMed:12073013}.	cerebral cortex development [GO:0021987]	cerebral cortex development [GO:0021987]; cognition [GO:0050890]; corpus callosum development [GO:0022038]; oligodendrocyte development [GO:0014003]; positive regulation of translation [GO:0045727]; regulation of myelination [GO:0031641]; rRNA base methylation [GO:0070475]	nucleolus [GO:0005730]; nucleoplasm [GO:0005654]	RNA binding [GO:0003723]; rRNA (cytosine-C5-)-methyltransferase activity [GO:0009383]
TRINITY_DN992943_c0_g1	TRINITY_DN992943_c0_g1_i1.p1	sp|Q8GYL5|RS253_ARATH^sp|Q8GYL5|RS253_ARATH^Q:112-309 H:38-103^65.152%ID^E:4.41e-24^.^.	RS253_ARATH	0	0	0	14.15	0	0	0	0	0	7.26	16.77	13.75	21.65	14.1	3.69	68.78	44.95	25.99	64.6	40.02	61.05	44.75	69.77	46.35	0	0	0	Q8GYL5	RS253_ARATH	Small ribosomal subunit protein eS25x (40S ribosomal protein S25-3)	rps25d	RPS25D At4g34555 T4L20	Arabidopsis thaliana (Mouse-ear cress)				#VALUE!		cytosolic small ribosomal subunit [GO:0022627]; plasma membrane [GO:0005886]	structural constituent of ribosome [GO:0003735]
TRINITY_DN992_c0_g1	TRINITY_DN992_c0_g1_i1.p1	sp|Q642M9|DHDH_DANRE^sp|Q642M9|DHDH_DANRE^Q:1-1002 H:1-334^67.964%ID^E:5.58e-168^.^.	DHDH_DANRE	242.84	43.45	229.07	365.67	204.24	408.14	153.23	202.53	138.72	49.28	69.38	44.98	70.28	69.11	85.43	96.97	88.26	74.04	72.49	51.54	52.04	32.54	56.91	39.28	55.19	32.72	38.57	Q642M9	DHDH_DANRE	Trans-1,2-dihydrobenzene-1,2-diol dehydrogenase (EC 1.3.1.20) (D-xylose 1-dehydrogenase) (D-xylose-NADP dehydrogenase) (EC 1.1.1.179) (Dimeric dihydrodiol dehydrogenase)	dhdh	dhdh ch211-203b17.3 zgc:101723	Danio rerio (Zebrafish) (Brachydanio rerio)				#VALUE!			D-xylose 1-dehydrogenase (NADP+) activity [GO:0047837]; nucleotide binding [GO:0000166]; trans-1,2-dihydrobenzene-1,2-diol dehydrogenase activity [GO:0047115]
TRINITY_DN992_c1_g1	TRINITY_DN992_c1_g1_i1.p1	sp|Q5R9F4|RND3_PONAB^sp|Q5R9F4|RND3_PONAB^Q:124-855 H:2-244^65.984%ID^E:8.03e-120^.^.	RND3_PONAB	0	0	0	3.67	0	0	68	31.93	31.57	24.94	17.8	21.54	52.63	40.96	32.14	21.44	27.63	30.81	20.72	8.71	15.67	18.87	20.27	9.73	14.3	11	15.75	Q5R9F4	RND3_PONAB	Rho-related GTP-binding protein RhoE (Rho family GTPase 3) (Rnd3)	rnd3	RND3 RHOE	Pongo abelii (Sumatran orangutan) (Pongo pygmaeus abelii)				small GTPase-mediated signal transduction [GO:0007264]	small GTPase-mediated signal transduction [GO:0007264]	plasma membrane [GO:0005886]	GTP binding [GO:0005525]; GTPase activity [GO:0003924]
TRINITY_DN99309_c1_g1	TRINITY_DN99309_c1_g1_i13.p1	sp|Q9LK36|SAHH2_ARATH^sp|Q9LK36|SAHH2_ARATH^Q:70-921 H:13-291^68.662%ID^E:4.68e-132^.^.	SAHH2_ARATH	0	0	0	1.27	0	0	3.05	8.79	3.62	1.76	3.59	0.86	36.31	22.56	0	11.6	13.27	8.35	10.55	5.59	6.46	0	0	0	0.79	3.96	0.77	Q9LK36	SAHH2_ARATH	Adenosylhomocysteinase 2 (AdoHcyase 2) (EC 3.13.2.1) (S-adenosyl-L-homocysteine hydrolase 1) (SAH hydrolase 2)	sahh2	SAHH2 At3g23810 MYM9.16 MYM9_15	Arabidopsis thaliana (Mouse-ear cress)				one-carbon metabolic process [GO:0006730]	one-carbon metabolic process [GO:0006730]	cytosol [GO:0005829]; vacuole [GO:0005773]	adenosylhomocysteinase activity [GO:0004013]; mRNA binding [GO:0003729]
TRINITY_DN9930_c0_g1	TRINITY_DN9930_c0_g1_i4.p1	sp|Q5F364|MRP1_CHICK^sp|Q5F364|MRP1_CHICK^Q:10-4536 H:3-1524^55.906%ID^E:0^.^.	MRP1_CHICK	7.96	2.87	9.39	16.96	8.94	16.03	3.52	1.19	2.2	0.3	0	0.6	0.74	1.48	3.71	3.13	3.52	3.19	3.99	2.48	1.92	2.27	4.2	1.69	2.53	3.54	2.2	Q5F364	MRP1_CHICK	Multidrug resistance-associated protein 1 (EC 7.6.2.2) (ATP-binding cassette sub-family C member 1) (Glutathione-S-conjugate-translocating ATPase ABCC1) (EC 7.6.2.3) (Leukotriene C(4) transporter) (LTC4 transporter)	abcc1	ABCC1 MRP1 RCJMB04_32d20	Gallus gallus (Chicken)				cyclic nucleotide transport [GO:0070729]	cyclic nucleotide transport [GO:0070729]; glutathione transmembrane transport [GO:0034775]; lipid transport [GO:0006869]; xenobiotic transport [GO:0042908]	basolateral plasma membrane [GO:0016323]	ABC-type xenobiotic transporter activity [GO:0008559]; ATP binding [GO:0005524]; ATP hydrolysis activity [GO:0016887]; glutathione transmembrane transporter activity [GO:0034634]
TRINITY_DN99320_c0_g1	TRINITY_DN99320_c0_g1_i1.p1	sp|A6NK53|ZN233_HUMAN^sp|A6NK53|ZN233_HUMAN^Q:925-1440 H:447-619^49.133%ID^E:3.41e-52^.^.`sp|A6NK53|ZN233_HUMAN^sp|A6NK53|ZN233_HUMAN^Q:994-1440 H:442-591^54%ID^E:8.62e-48^.^.`sp|A6NK53|ZN233_HUMAN^sp|A6NK53|ZN233_HUMAN^Q:925-1440 H:475-647^46.243%ID^E:5.16e-47^.^.`sp|A6NK53|ZN233_HUMAN^sp|A6NK53|ZN233_HUMAN^Q:943-1455 H:371-540^39.535%ID^E:9.99e-32^.^.`sp|A6NK53|ZN233_HUMAN^sp|A6NK53|ZN233_HUMAN^Q:925-1218 H:559-657^46.465%ID^E:5.83e-21^.^.`sp|A6NK53|ZN233_HUMAN^sp|A6NK53|ZN233_HUMAN^Q:982-1458 H:272-431^33.75%ID^E:2.04e-15^.^.	ZN233_HUMAN	7.88	2	11.8	35.8	26.04	28.54	12.59	6.26	6.14	4.34	6.18	7.45	7.28	7.96	6.5	10.01	13.3	10.25	12.48	6.75	6.37	5.58	1.5	0.5	1.9	2.41	3.51	A6NK53	ZN233_HUMAN	Zinc finger protein 233	znf233	ZNF233	Homo sapiens (Human)				#VALUE!		nucleus [GO:0005634]	DNA binding [GO:0003677]; DNA-binding transcription factor activity [GO:0003700]; zinc ion binding [GO:0008270]
TRINITY_DN9932_c0_g1	TRINITY_DN9932_c0_g1_i6.p1	sp|P84169|PSD13_CHICK^sp|P84169|PSD13_CHICK^Q:1-1134 H:1-376^79.63%ID^E:0^.^.	PSD13_CHICK	37.78	12.23	33	469.82	333.6	462.59	962.11	787.7	709.49	981.77	758.71	910.18	858.97	929.79	1080.98	1060.89	1064.26	1015.41	717.25	490.6	486.63	268.16	323.88	288.82	261.42	245.5	287.52	P84169	PSD13_CHICK	26S proteasome non-ATPase regulatory subunit 13 (26S proteasome regulatory subunit RPN9) (26S proteasome regulatory subunit S11) (26S proteasome regulatory subunit p40.5)	psmd13	PSMD13	Gallus gallus (Chicken)				ubiquitin-dependent protein catabolic process [GO:0006511]	ubiquitin-dependent protein catabolic process [GO:0006511]	cytosol [GO:0005829]; nucleus [GO:0005634]; proteasome accessory complex [GO:0022624]; proteasome regulatory particle, lid subcomplex [GO:0008541]	structural molecule activity [GO:0005198]
TRINITY_DN99337_c0_g2	TRINITY_DN99337_c0_g2_i1.p1	sp|Q8BQN5|FA78B_MOUSE^sp|Q8BQN5|FA78B_MOUSE^Q:91-876 H:1-261^82.824%ID^E:1.44e-162^.^.	FA78B_MOUSE	0	0	0	0	3.32	0	0	0	0	0	0	0	0	0	0.92	4.53	3.58	2.8	6.71	5.92	13.52	2.62	1.71	2.58	2.45	0.82	1.61	Q8BQN5	FA78B_MOUSE	Protein FAM78B	fam78b	Fam78b	Mus musculus (Mouse)				#VALUE!
TRINITY_DN99348_c0_g2	TRINITY_DN99348_c0_g2_i11.p1	sp|Q1RMU2|CYLD_BOVIN^sp|Q1RMU2|CYLD_BOVIN^Q:55-2778 H:1-953^64.396%ID^E:0^.^.	CYLD_BOVIN	29.83	14.9	17.43	158.58	104.41	154.64	82.79	43.6	46.2	55.26	34.57	45.01	52.65	55.81	64.1	81.18	67.05	78.54	70.76	59.45	52.73	43.3	49.53	44.27	33.87	35.15	38.6	Q1RMU2	CYLD_BOVIN	Ubiquitin carboxyl-terminal hydrolase CYLD (EC 3.4.19.12) (Deubiquitinating enzyme CYLD) (Ubiquitin thioesterase CYLD) (Ubiquitin-specific-processing protease CYLD)	cyld	CYLD CYLD1	Bos taurus (Bovine)				innate immune response [GO:0045087]	innate immune response [GO:0045087]; necroptotic process [GO:0070266]; negative regulation of canonical NF-kappaB signal transduction [GO:0043124]; negative regulation of canonical Wnt signaling pathway [GO:0090090]; negative regulation of inflammatory response [GO:0050728]; negative regulation of interleukin-18-mediated signaling pathway [GO:2000493]; negative regulation of JNK cascade [GO:0046329]; negative regulation of NF-kappaB transcription factor activity [GO:0032088]; negative regulation of non-canonical NF-kappaB signal transduction [GO:1901223]; negative regulation of p38MAPK cascade [GO:1903753]; positive regulation of extrinsic apoptotic signaling pathway [GO:2001238]; protein deubiquitination [GO:0016579]; protein K63-linked deubiquitination [GO:0070536]; protein linear deubiquitination [GO:1990108]; proteolysis [GO:0006508]; regulation of cilium assembly [GO:1902017]; regulation of inflammatory response [GO:0050727]; regulation of intrinsic apoptotic signaling pathway [GO:2001242]; regulation of mitotic cell cycle [GO:0007346]; regulation of tumor necrosis factor-mediated signaling pathway [GO:0010803]; Wnt signaling pathway [GO:0016055]	centrosome [GO:0005813]; ciliary basal body [GO:0036064]; ciliary tip [GO:0097542]; cytosol [GO:0005829]; microtubule [GO:0005874]; perinuclear region of cytoplasm [GO:0048471]; plasma membrane [GO:0005886]; spindle [GO:0005819]	cysteine-type deubiquitinase activity [GO:0004843]; K63-linked deubiquitinase activity [GO:0061578]; zinc ion binding [GO:0008270]
TRINITY_DN99351_c0_g1	TRINITY_DN99351_c0_g1_i1.p1	sp|Q5RAB0|HSPB8_PONAB^sp|Q5RAB0|HSPB8_PONAB^Q:1-591 H:1-177^58.081%ID^E:6.92e-65^.^.	HSPB8_PONAB	0	0	0	0	0	0	16.18	5.88	8.17	10.6	6.14	6.44	57.28	75.9	89.27	175.81	165.7	193.44	210.85	206.26	175.26	138.07	183.8	142.86	94.29	103.41	123.4	Q5RAB0	HSPB8_PONAB	Heat shock protein beta-8 (HspB8)	hspb8	HSPB8	Pongo abelii (Sumatran orangutan) (Pongo pygmaeus abelii)				cellular response to unfolded protein [GO:0034620]	cellular response to unfolded protein [GO:0034620]; positive regulation of aggrephagy [GO:1905337]	cytoplasm [GO:0005737]; cytosol [GO:0005829]; nucleoplasm [GO:0005654]; nucleus [GO:0005634]; protein folding chaperone complex [GO:0101031]	protein homodimerization activity [GO:0042803]
TRINITY_DN99354_c0_g1	TRINITY_DN99354_c0_g1_i1.p1	sp|P13466|GELA_DICDI^sp|P13466|GELA_DICDI^Q:10-2058 H:60-742^39.545%ID^E:6.39e-143^.^.`sp|P13466|GELA_DICDI^sp|P13466|GELA_DICDI^Q:556-2070 H:351-836^39.208%ID^E:1.5e-78^.^.	GELA_DICDI	0	0	0	0	0	0	0.38	0	0	1.05	0	0.34	0.68	2.03	1.36	11.59	11.06	3.83	15.1	5.99	11.93	7.81	10.25	7.09	0	0	0	P13466	GELA_DICDI	Gelation factor (Actin-binding protein 120) (ABP-120)	abpc	abpC DDB_G0269100	Dictyostelium discoideum (Social amoeba)				actin crosslink formation [GO:0051764]	actin crosslink formation [GO:0051764]; actin cytoskeleton organization [GO:0030036]; cell migration [GO:0016477]; cell motility [GO:0048870]; chemotaxis to cAMP [GO:0043327]; hyperosmotic response [GO:0006972]; lamellipodium assembly [GO:0030032]; phagocytosis [GO:0006909]; phototaxis [GO:0042331]; positive phototaxis [GO:0046956]; pseudopodium assembly [GO:0031269]; regulation of pseudopodium assembly [GO:0031272]; response to cAMP [GO:0051591]; slug development involved in sorocarp development [GO:0031153]; sorocarp development [GO:0030587]; thermotaxis [GO:0043052]	anterior cell cortex [GO:0061802]; cell cortex [GO:0005938]; cell leading edge [GO:0031252]; cortical actin cytoskeleton [GO:0030864]; cytoplasm [GO:0005737]; extracellular matrix [GO:0031012]; lateral cell cortex [GO:0097575]; macropinocytic cup [GO:0070685]; phagocytic cup [GO:0001891]; plasma membrane [GO:0005886]; posterior cell cortex [GO:0061803]; pseudopodium [GO:0031143]	actin filament binding [GO:0051015]; mitogen-activated protein kinase binding [GO:0051019]; protein kinase B binding [GO:0043422]; small GTPase binding [GO:0031267]
TRINITY_DN99355_c0_g1	TRINITY_DN99355_c0_g1_i2.p1	sp|Q24238|APH4_DROME^sp|Q24238|APH4_DROME^Q:1-996 H:219-550^79.819%ID^E:0^.^.	APH4_DROME	15.19	21.46	32.31	0	0	137.64	5.52	4.75	3.67	0.71	0.66	0	0	0	0.7	0.69	0	0	0	0	0	3.99	0.66	0	0	0	0	Q24238	APH4_DROME	Alkaline phosphatase 4 (EC 3.1.3.1)	alp4	Alp4 aph-4 CG1462	Drosophila melanogaster (Fruit fly)	DEVELOPMENTAL STAGE: Highest abundance during larval stage (prior to the secretion of pupal cuticle) and adult stage. {ECO:0000269|PubMed:10628988}.		TISSUE SPECIFICITY: Ellipsoid body ring neurons in the adult brain and in the lower Malpighian tubule and ureter. {ECO:0000269|PubMed:10628988}.	epithelial fluid transport [GO:0042045]	epithelial fluid transport [GO:0042045]; nervous system development [GO:0007399]; sexual reproduction [GO:0019953]	cell surface [GO:0009986]; extracellular region [GO:0005576]; extracellular space [GO:0005615]; plasma membrane [GO:0005886]; side of membrane [GO:0098552]	alkaline phosphatase activity [GO:0004035]; metal ion binding [GO:0046872]
TRINITY_DN9935_c0_g1	TRINITY_DN9935_c0_g1_i3.p1	sp|Q9EPJ9|ARFG1_MOUSE^sp|Q9EPJ9|ARFG1_MOUSE^Q:1-1245 H:1-414^63.529%ID^E:3.81e-176^.^.	ARFG1_MOUSE	37.83	13.88	68.13	468.63	218.58	310.83	238.42	149.65	133.48	123.47	76.56	101.82	120.83	124.62	115.93	87.11	91.33	85.66	43.16	40.45	36.71	21.58	22.02	18.73	26.37	30.2	31.34	Q9EPJ9	ARFG1_MOUSE	ADP-ribosylation factor GTPase-activating protein 1 (ARF GAP 1) (ADP-ribosylation factor 1 GTPase-activating protein) (ARF1 GAP) (ARF1-directed GTPase-activating protein)	arfgap1	Arfgap1 Arf1gap	Mus musculus (Mouse)				protein transport [GO:0015031]	protein transport [GO:0015031]; regulation of endocytosis [GO:0030100]; vesicle-mediated transport [GO:0016192]	Golgi apparatus [GO:0005794]; postsynaptic density [GO:0014069]; synapse [GO:0045202]	GTPase activator activity [GO:0005096]; zinc ion binding [GO:0008270]
TRINITY_DN9935_c1_g1	TRINITY_DN9935_c1_g1_i1.p1	sp|Q6TEM9|MYLIA_DANRE^sp|Q6TEM9|MYLIA_DANRE^Q:1-1443 H:1-472^81.781%ID^E:0^.^.	MYLIA_DANRE	3470.2	1212.62	2894.59	701.69	328.74	500.56	370.8	233.82	242.72	135.77	91.62	99.96	21.79	21.68	21.89	27.9	35.47	35.63	24.37	21.66	11.73	21.85	25.31	22.09	41.47	29.99	25.37	Q6TEM9	MYLIA_DANRE	E3 ubiquitin-protein ligase MYLIP-A (EC 2.3.2.27) (Myosin regulatory light chain-interacting protein A) (MIR-A) (RING-type E3 ubiquitin transferase MYLIP-A)	mylipa	mylipa mir mylip si:ch211-266j17.1	Danio rerio (Zebrafish) (Brachydanio rerio)	DEVELOPMENTAL STAGE: Expression starts early during embryogenesis and is maintained through late embryogenesis and in the adult. {ECO:0000269|PubMed:14651927}.		TISSUE SPECIFICITY: Ubiquitous. {ECO:0000269|PubMed:14651927}.	gastrulation [GO:0007369]	gastrulation [GO:0007369]; negative regulation of Wnt signaling pathway [GO:0030178]; protein ubiquitination [GO:0016567]; ubiquitin-dependent protein catabolic process [GO:0006511]	cytoplasm [GO:0005737]; cytoskeleton [GO:0005856]; cytosol [GO:0005829]	ubiquitin-protein transferase activity [GO:0004842]; zinc ion binding [GO:0008270]
TRINITY_DN9936_c0_g1	TRINITY_DN9936_c0_g1_i12.p1	sp|Q8BZZ3|WWP1_MOUSE^sp|Q8BZZ3|WWP1_MOUSE^Q:1108-2865 H:332-918^91.482%ID^E:0^.^.`sp|Q8BZZ3|WWP1_MOUSE^sp|Q8BZZ3|WWP1_MOUSE^Q:1-777 H:1-250^46.468%ID^E:6.02e-52^.^.	WWP1_MOUSE	154.53	81.24	177.14	1588.59	908.77	1345.6	1086.84	736.81	643.32	453.83	316.4	345.02	370.56	359.67	396.72	522.67	455.47	512.84	404.25	332.11	332.35	257.54	292.75	204.42	208.3	207.77	228.9	Q8BZZ3	WWP1_MOUSE	NEDD4-like E3 ubiquitin-protein ligase WWP1 (EC 2.3.2.26) (HECT-type E3 ubiquitin transferase WWP1) (WW domain-containing protein 1)	wwp1	Wwp1	Mus musculus (Mouse)				lung development [GO:0030324]	lung development [GO:0030324]; negative regulation of DNA-templated transcription [GO:0045892]; proteasome-mediated ubiquitin-dependent protein catabolic process [GO:0043161]; protein ubiquitination [GO:0016567]; T cell differentiation [GO:0030217]	anchoring junction [GO:0070161]; cytosol [GO:0005829]; nucleus [GO:0005634]; plasma membrane [GO:0005886]	ubiquitin protein ligase activity [GO:0061630]; ubiquitin-protein transferase activity [GO:0004842]
TRINITY_DN99378_c0_g4	TRINITY_DN99378_c0_g4_i2.p1	sp|Q86BA1|MICAL_DROME^sp|Q86BA1|MICAL_DROME^Q:1-954 H:475-792^81.447%ID^E:4.48e-175^.^.	MICAL_DROME	7.08	0.76	0.78	0	0	0	1.8	0	27.57	1.62	15.07	1.59	0	0	0	0	0	0	0.73	0	0	0	3.73	0	0	0	0.7	Q86BA1	MICAL_DROME	[F-actin]-monooxygenase Mical (EC 1.14.13.225) (Molecule interacting with CasL protein homolog)	mical	Mical CG33208	Drosophila melanogaster (Fruit fly)	DEVELOPMENTAL STAGE: During early development (stages 7-8), expressed in the ventral neurogenic region and in many nonneuronal tissues (including developing mesoderm, cells surrounding the cephalic furrow and amnioproctodeal invagination, and in gut primordia). This nonneuronal expression is also seen later in embryonic development (stages 11-17), where it is expressed within the anterior and posterior midgut primordia, the visceral musculature, and weakly in somatic musculature. During axonal pathfinding (stage 13 onward), expressed within the developing brain and ventral nerve cord in most, if not all, CNS neurons. Not highly expressed in peripheral sensory neurons. {ECO:0000269|PubMed:12110185}.	INDUCTION: Directly regulated by Sox14 during pruning. {ECO:0000269|PubMed:19881505}.	TISSUE SPECIFICITY: Present in neuronal cell bodies, along axons, and in growth cones. Appears in the nervous system at stage 13 and labels motor and CNS projections, and at later embryonic stages, it is present on axons that make up all motor axon pathways: the intersegmental nerve (ISN), the intersegmental nerves b and d (ISNb and ISNd), and the segmental nerves a and c (SNa and SNc). Also present in segment boundaries at the position of muscle attachment sites and at low levels in the lateral cluster of chordotonal organs (at protein level). Localizes to growing bristle tips in close proximity to the bristle cell membrane and at sites of bristle branching and actin localization. Localizes to growth cones. {ECO:0000269|PubMed:12110185}.	actin filament depolymerization [GO:0030042]	actin filament depolymerization [GO:0030042]; actin filament organization [GO:0007015]; actin modification [GO:0030047]; axon guidance [GO:0007411]; dendrite morphogenesis [GO:0048813]; neuron remodeling [GO:0016322]; regulation of neuron remodeling [GO:1904799]; sarcomere organization [GO:0045214]; synapse assembly involved in innervation [GO:0060386]	cytosol [GO:0005829]; terminal bouton [GO:0043195]	actin binding [GO:0003779]; F-actin monooxygenase activity [GO:0120501]; FAD binding [GO:0071949]; metal ion binding [GO:0046872]
TRINITY_DN9937_c0_g1	TRINITY_DN9937_c0_g1_i15.p1	sp|Q8BW72|KDM4A_MOUSE^sp|Q8BW72|KDM4A_MOUSE^Q:37-1179 H:11-403^75.573%ID^E:0^.^.`sp|Q8BW72|KDM4A_MOUSE^sp|Q8BW72|KDM4A_MOUSE^Q:2119-3543 H:592-1064^62.5%ID^E:0^.^.	KDM4A_MOUSE	40.37	20.65	38.27	122.74	103.34	77.85	114.46	72.6	88.8	96.26	56.94	74.06	67.91	77.04	62.69	80.15	73.4	86.07	75.3	66.82	54	63.47	39.82	35.75	43.09	51.81	46.28	Q8BW72	KDM4A_MOUSE	Lysine-specific demethylase 4A (EC 1.14.11.66) (EC 1.14.11.69) (JmjC domain-containing histone demethylation protein 3A) (Jumonji domain-containing protein 2A) ([histone H3]-trimethyl-L-lysine(36) demethylase 4A) ([histone H3]-trimethyl-L-lysine(9) demethylase 4A)	kdm4a	Kdm4a Jhdm3a Jmjd2 Jmjd2a Kiaa0677	Mus musculus (Mouse)			TISSUE SPECIFICITY: Widely expressed. {ECO:0000269|PubMed:16024779}.	cardiac muscle hypertrophy in response to stress [GO:0014898]	cardiac muscle hypertrophy in response to stress [GO:0014898]; negative regulation of autophagy [GO:0010507]; negative regulation of DNA-templated transcription [GO:0045892]; negative regulation of gene expression [GO:0010629]	cytosol [GO:0005829]; fibrillar center [GO:0001650]; nucleoplasm [GO:0005654]; pericentric heterochromatin [GO:0005721]	histone demethylase activity [GO:0032452]; histone H3K36me2/H3K36me3 demethylase activity [GO:0140681]; histone H3K9 demethylase activity [GO:0032454]; histone H3K9me2/H3K9me3 demethylase activity [GO:0140684]; histone H4K20me2 reader activity [GO:0140005]; ubiquitin protein ligase binding [GO:0031625]; zinc ion binding [GO:0008270]
TRINITY_DN9937_c1_g1	TRINITY_DN9937_c1_g1_i1.p1	sp|Q8BH27|MEGF9_MOUSE^sp|Q8BH27|MEGF9_MOUSE^Q:490-1761 H:199-600^49.649%ID^E:8.06e-110^.^.	MEGF9_MOUSE	10.88	2.75	11.64	39.09	14.43	37.5	2.3	8.33	3.43	13.32	6.18	7.78	38.21	48.52	69.72	163.76	151.01	181	262.49	183.85	169.7	125.59	135.87	128.92	113.34	121.1	122.45	Q8BH27	MEGF9_MOUSE	Multiple epidermal growth factor-like domains protein 9 (Multiple EGF-like domains protein 9) (Epidermal growth factor-like protein 5) (EGF-like protein 5)	megf9	Megf9 Egfl5 Kiaa0818	Mus musculus (Mouse)				#VALUE!		basement membrane [GO:0005604]; membrane [GO:0016020]
TRINITY_DN99391_c0_g1	TRINITY_DN99391_c0_g1_i8.p1	sp|P54385|DHE3_DROME^sp|P54385|DHE3_DROME^Q:1-693 H:50-280^100%ID^E:1.75e-172^.^.	DHE3_DROME	37.77	7.07	65.52	1.61	0	44.11	1.4	0	21.98	0	20.99	1.22	0	0	1.24	2.44	0	0	0	0	0	7.08	6.93	0	0	0	2.19	P54385	DHE3_DROME	Glutamate dehydrogenase, mitochondrial (GDH) (EC 1.4.1.3)	gdh	Gdh Glud CG5320	Drosophila melanogaster (Fruit fly)	DEVELOPMENTAL STAGE: Expressed at all stages. {ECO:0000269|PubMed:10992165}.		TISSUE SPECIFICITY: Expressed throughout the embryo during early stages before becoming localized in mesodermal tissue by stage 8. At stage 12 expression is concentrated in the posterior midgut. After stage 13 expression it is found in the anterior and posterior midgut, the hindgut, fat body, muscle, and central nervous system. In 3rd instar larvae expression is found in the leg disks, the wing pouch of the wing disk, the eye-antenna disk, and the developing brain medulla. {ECO:0000269|PubMed:10992165}.	glutamate catabolic process [GO:0006538]	glutamate catabolic process [GO:0006538]; glutamate metabolic process [GO:0006536]	cytoplasm [GO:0005737]; cytosol [GO:0005829]; mitochondrial matrix [GO:0005759]; mitochondrion [GO:0005739]	ATP binding [GO:0005524]; glutamate dehydrogenase (NAD+) activity [GO:0004352]; glutamate dehydrogenase (NADP+) activity [GO:0004354]; GTP binding [GO:0005525]; identical protein binding [GO:0042802]
TRINITY_DN99395_c0_g1	TRINITY_DN99395_c0_g1_i2.p1	sp|O14578|CTRO_HUMAN^sp|O14578|CTRO_HUMAN^Q:1-1302 H:866-1276^70.968%ID^E:2.56e-139^.^.	CTRO_HUMAN	0	0	0	0	0	0	0	0	0	0	0	0	0	0	0	0	0	0	3.17	0.53	1.06	4.38	0	2.7	3.08	5.71	4.02	O14578	CTRO_HUMAN	Citron Rho-interacting kinase (CRIK) (EC 2.7.11.1) (Serine/threonine-protein kinase 21)	cit	CIT CRIK KIAA0949 STK21	Homo sapiens (Human)				generation of neurons [GO:0048699]	generation of neurons [GO:0048699]; mitotic cell cycle [GO:0000278]; mitotic cytokinesis [GO:0000281]; negative regulation of hippo signaling [GO:0035331]; neuron apoptotic process [GO:0051402]; positive regulation of cytokinesis [GO:0032467]; regulation of actin cytoskeleton organization [GO:0032956]	cytosol [GO:0005829]; membrane [GO:0016020]	ATP binding [GO:0005524]; PDZ domain binding [GO:0030165]; protein kinase binding [GO:0019901]; protein serine kinase activity [GO:0106310]; protein serine/threonine kinase activity [GO:0004674]; protein serine/threonine kinase inhibitor activity [GO:0030291]; scaffold protein binding [GO:0097110]; SH3 domain binding [GO:0017124]; transcription coactivator binding [GO:0001223]; zinc ion binding [GO:0008270]
TRINITY_DN993_c0_g3	TRINITY_DN993_c0_g3_i1.p1	sp|Q6AYK6|CYBP_RAT^sp|Q6AYK6|CYBP_RAT^Q:208-663 H:72-224^60.784%ID^E:7.14e-51^.^.	CYBP_RAT	66.55	29.8	79.77	652	429.45	672.16	757.65	425.98	479.84	715.5	536.7	528.47	542.01	538.96	477.06	387.8	390.47	380.2	281.35	172.47	148.41	69.23	104.99	96.07	94.97	97.11	90.68	Q6AYK6	CYBP_RAT	Calcyclin-binding protein (CacyBP)	cacybp	Cacybp	Rattus norvegicus (Rat)				cardiac muscle cell differentiation [GO:0055007]	cardiac muscle cell differentiation [GO:0055007]; cellular response to calcium ion [GO:0071277]; cellular response to leukemia inhibitory factor [GO:1990830]; heart development [GO:0007507]; positive regulation of DNA replication [GO:0045740]; response to growth hormone [GO:0060416]	beta-catenin destruction complex [GO:0030877]; cell body [GO:0044297]; cytoplasm [GO:0005737]; nuclear envelope lumen [GO:0005641]; nucleus [GO:0005634]; SCF ubiquitin ligase complex [GO:0019005]	molecular adaptor activity [GO:0060090]; protein domain specific binding [GO:0019904]; protein homodimerization activity [GO:0042803]; S100 protein binding [GO:0044548]; tubulin binding [GO:0015631]; ubiquitin protein ligase binding [GO:0031625]
TRINITY_DN993_c1_g1	TRINITY_DN993_c1_g1_i1.p1	sp|Q16720|AT2B3_HUMAN^sp|Q16720|AT2B3_HUMAN^Q:1-1566 H:426-937^73.563%ID^E:0^.^.	AT2B3_HUMAN	7.36	222.36	6.22	0	0	0	1.05	0	5.87	0.48	0.88	9.33	0	0	0.47	0	0	0	0	0	0	3.11	3.06	0	0	0	2.03	Q16720	AT2B3_HUMAN	Plasma membrane calcium-transporting ATPase 3 (PMCA3) (EC 7.2.2.10) (Plasma membrane calcium ATPase isoform 3) (Plasma membrane calcium pump isoform 3)	atp2b3	ATP2B3	Homo sapiens (Human)	DEVELOPMENTAL STAGE: Expressed in fetal skeletal muscle. {ECO:0000269|PubMed:8187550}.		TISSUE SPECIFICITY: Highly expressed in the cerebellum (PubMed:8187550). Expressed in adrenal glands (PubMed:27035656). {ECO:0000269|PubMed:27035656, ECO:0000269|PubMed:8187550}.	calcium ion export across plasma membrane [GO:1990034]	calcium ion export across plasma membrane [GO:1990034]; monoatomic ion transmembrane transport [GO:0034220]; regulation of cardiac conduction [GO:1903779]; regulation of cytosolic calcium ion concentration [GO:0051480]	extracellular vesicle [GO:1903561]; GABA-ergic synapse [GO:0098982]; glutamatergic synapse [GO:0098978]; intracellular membrane-bounded organelle [GO:0043231]; parallel fiber [GO:1990032]; parallel fiber to Purkinje cell synapse [GO:0098688]; plasma membrane [GO:0005886]; presynaptic membrane [GO:0042734]	ATP binding [GO:0005524]; ATP hydrolysis activity [GO:0016887]; calcium ion transmembrane transporter activity [GO:0015085]; calmodulin binding [GO:0005516]; metal ion binding [GO:0046872]; P-type calcium transporter activity [GO:0005388]; P-type calcium transporter activity involved in regulation of presynaptic cytosolic calcium ion concentration [GO:1905056]
TRINITY_DN993_c1_g2	TRINITY_DN993_c1_g2_i2.p1	sp|G5E829|AT2B1_MOUSE^sp|G5E829|AT2B1_MOUSE^Q:127-2868 H:328-1220^78.043%ID^E:0^.^.	AT2B1_MOUSE	0.24	0.7	0	2.18	0.29	1.44	29.59	10.95	11.42	13.04	7.54	16.48	3.12	2.87	3.61	3.37	2.37	1.72	26.43	16.7	11.74	73.33	79.43	72.2	51.65	67.19	58.1	G5E829	AT2B1_MOUSE	Plasma membrane calcium-transporting ATPase 1 (EC 7.2.2.10) (Plasma membrane calcium ATPase isoform 1) (PMCA1) (Plasma membrane calcium pump isoform 1)	atp2b1	Atp2b1	Mus musculus (Mouse)	DEVELOPMENTAL STAGE: Up-regulated in differentiating osteoclasts. {ECO:0000269|PubMed:23266958}.	INDUCTION: Up-regulated following T cell activation. {ECO:0000269|PubMed:28827723}.	TISSUE SPECIFICITY: Expressed in the retina, with strongest expression in the outer plexiform layer and lower expression levels in the inner nuclear layer and the inner plexiform layer (PubMed:12209837). Specifically expressed in the following retinal cell types: photoreceptor cells, cone bipolar cells and horizontal cells (PubMed:12209837). Expressed in osteoclasts (at protein level) (PubMed:23266958). Expressed at highest levels in brain, intestine, kidney, and stomach, and at lower levels in liver, lung, aorta, portal vein, urinary bladder, diaphragm, seminal vesicles and testes (PubMed:15178683). Expressed in small intestinal epithelium (PubMed:23460639). {ECO:0000269|PubMed:12209837, ECO:0000269|PubMed:15178683, ECO:0000269|PubMed:23266958, ECO:0000269|PubMed:23460639}.	calcium ion export across plasma membrane [GO:1990034]	calcium ion export across plasma membrane [GO:1990034]; calcium ion transport [GO:0006816]; intracellular calcium ion homeostasis [GO:0006874]; negative regulation of cytokine production [GO:0001818]; negative regulation of cytosolic calcium ion concentration [GO:0051481]; positive regulation of bone mineralization [GO:0030501]; positive regulation of calcium ion transport [GO:0051928]; regulation of blood pressure [GO:0008217]; regulation of cellular response to insulin stimulus [GO:1900076]; regulation of cytosolic calcium ion concentration [GO:0051480]; regulation of vascular associated smooth muscle contraction [GO:0003056]	basolateral plasma membrane [GO:0016323]; cell projection [GO:0042995]; glutamatergic synapse [GO:0098978]; immunological synapse [GO:0001772]; nucleoplasm [GO:0005654]; photoreceptor ribbon synapse [GO:0098684]; plasma membrane [GO:0005886]; presynaptic membrane [GO:0042734]; synaptic vesicle membrane [GO:0030672]	ATP binding [GO:0005524]; ATP hydrolysis activity [GO:0016887]; calmodulin binding [GO:0005516]; metal ion binding [GO:0046872]; P-type calcium transporter activity [GO:0005388]
TRINITY_DN993_c5_g1	TRINITY_DN993_c5_g1_i3.p1	sp|P59750|MERL_PAPAN^sp|P59750|MERL_PAPAN^Q:1-1515 H:9-537^72.881%ID^E:0^.^.	MERL_PAPAN	55.12	37.33	48.92	109.89	79.87	83.95	104.96	73.23	73.09	106.38	79.35	73.36	121.42	114.34	123.47	116.57	99.55	120.7	38.72	31.07	23.06	16.97	15.17	17.54	24.91	12.84	19.04	P59750	MERL_PAPAN	Merlin (Moesin-ezrin-radixin-like protein) (Neurofibromin-2) (Schwannomin)	nf2	NF2	Papio anubis (Olive baboon)				actin cytoskeleton organization [GO:0030036]	actin cytoskeleton organization [GO:0030036]; cell-cell junction organization [GO:0045216]; ectoderm development [GO:0007398]; hippocampus development [GO:0021766]; lens fiber cell differentiation [GO:0070306]; MAPK cascade [GO:0000165]; mesoderm formation [GO:0001707]; negative regulation of cell-cell adhesion [GO:0022408]; negative regulation of MAPK cascade [GO:0043409]; negative regulation of osteoblast proliferation [GO:0033689]; negative regulation of receptor signaling pathway via JAK-STAT [GO:0046426]; negative regulation of Schwann cell proliferation [GO:0010626]; odontogenesis of dentin-containing tooth [GO:0042475]; osteoblast proliferation [GO:0033687]; positive regulation of cell differentiation [GO:0045597]; positive regulation of stress fiber assembly [GO:0051496]; regulation of apoptotic process [GO:0042981]; regulation of cell cycle [GO:0051726]; regulation of hippo signaling [GO:0035330]; regulation of neural precursor cell proliferation [GO:2000177]; regulation of protein localization to nucleus [GO:1900180]; regulation of protein stability [GO:0031647]; regulation of stem cell proliferation [GO:0072091]; Schwann cell proliferation [GO:0014010]	adherens junction [GO:0005912]; apical part of cell [GO:0045177]; cell body [GO:0044297]; cleavage furrow [GO:0032154]; cortical actin cytoskeleton [GO:0030864]; cytosol [GO:0005829]; early endosome [GO:0005769]; filopodium [GO:0030175]; lamellipodium [GO:0030027]; neuron projection [GO:0043005]; nucleolus [GO:0005730]; perinuclear region of cytoplasm [GO:0048471]; ruffle [GO:0001726]	actin binding [GO:0003779]
TRINITY_DN993_c8_g2	TRINITY_DN993_c8_g2_i1.p1	sp|D3K0R6|AT2B4_BOVIN^sp|D3K0R6|AT2B4_BOVIN^Q:1-264 H:1031-1116^43.82%ID^E:1.7e-17^.^.	AT2B4_BOVIN	7.82	270.01	9.34	0	0	0	0	0	33.14	0	1.5	6.26	0	0	0	1.56	0	0	0	0	0	1.52	8.89	0	0	0	0	D3K0R6	AT2B4_BOVIN	Plasma membrane calcium-transporting ATPase 4 (PMCA4) (EC 7.2.2.10)	atp2b4	ATP2B4	Bos taurus (Bovine)			TISSUE SPECIFICITY: Isoform 1 is detected in brain, heart, liver, testis and epididymis. Isoform 2 is detected in brain (at protein level), heart, seminal vesicle and epididymis. There is a shift in expression from isoform 1 to isoform 2 along the length of the epididymis from caput to cauda (at protein level). {ECO:0000269|PubMed:21187283}.	calcium ion export [GO:1901660]	calcium ion export [GO:1901660]; cellular response to acetylcholine [GO:1905145]; cellular response to epinephrine stimulus [GO:0071872]; flagellated sperm motility [GO:0030317]; intracellular calcium ion homeostasis [GO:0006874]; negative regulation of adenylate cyclase-activating adrenergic receptor signaling pathway [GO:0071878]; negative regulation of angiogenesis [GO:0016525]; negative regulation of arginine catabolic process [GO:1900082]; negative regulation of blood vessel endothelial cell migration [GO:0043537]; negative regulation of calcineurin-NFAT signaling cascade [GO:0070885]; negative regulation of cardiac muscle hypertrophy in response to stress [GO:1903243]; negative regulation of cellular response to vascular endothelial growth factor stimulus [GO:1902548]; negative regulation of citrulline biosynthetic process [GO:1903249]; negative regulation of gene expression [GO:0010629]; negative regulation of nitric oxide biosynthetic process [GO:0045019]; negative regulation of the force of heart contraction [GO:0098736]; nitric oxide-cGMP-mediated signaling [GO:0038060]; positive regulation of protein localization to plasma membrane [GO:1903078]; regulation of cell cycle G1/S phase transition [GO:1902806]; regulation of cytosolic calcium ion concentration [GO:0051480]; regulation of transcription by RNA polymerase II [GO:0006357]; response to hydrostatic pressure [GO:0051599]; urinary bladder smooth muscle contraction [GO:0014832]	ciliary basal body [GO:0036064]; intracellular membrane-bounded organelle [GO:0043231]; membrane raft [GO:0045121]; mitochondrion [GO:0005739]; plasma membrane [GO:0005886]; sperm flagellum [GO:0036126]; T-tubule [GO:0030315]; Z disc [GO:0030018]	ATP binding [GO:0005524]; ATP hydrolysis activity [GO:0016887]; calmodulin binding [GO:0005516]; metal ion binding [GO:0046872]; nitric-oxide synthase binding [GO:0050998]; nitric-oxide synthase inhibitor activity [GO:0036487]; P-type calcium transporter activity [GO:0005388]; protein phosphatase 2B binding [GO:0030346]
TRINITY_DN9941_c0_g1	TRINITY_DN9941_c0_g1_i2.p1	sp|O46107|LIP1_DROME^sp|O46107|LIP1_DROME^Q:859-1944 H:57-411^40%ID^E:1.27e-78^.^.	LIP1_DROME	12.25	13.63	61.69	1.83	0	12.26	0.4	0.4	19	3.61	9.06	0	0	0	1.06	1.41	0	0	0.33	0	1.32	5.06	27.91	0	0	2.9	0	O46107	LIP1_DROME	Lipase 1 (DmLip1) (EC 3.1.1.-)	lip1	Lip1 CG7279	Drosophila melanogaster (Fruit fly)	DEVELOPMENTAL STAGE: Expressed from 14 hours embryos through to adulthood. There is a weak maternal contribution to early embryos. {ECO:0000269|PubMed:9566193}.		TISSUE SPECIFICITY: In 14 hours embryos expression is seen in the foregut/midgut boundary. {ECO:0000269|PubMed:9566193}.	digestion [GO:0007586]	digestion [GO:0007586]; lipid catabolic process [GO:0016042]	extracellular region [GO:0005576]	triacylglycerol lipase activity [GO:0004806]
TRINITY_DN99430_c3_g1	TRINITY_DN99430_c3_g1_i2.p1	sp|Q9VVN6|CP312_DROME^sp|Q9VVN6|CP312_DROME^Q:1-558 H:258-443^94.624%ID^E:1.42e-130^.^.	CP312_DROME	52.07	36.95	132.46	0	0	0	3.86	0	44.76	7.03	144.24	22.44	7.11	0	1.72	1.67	0	0	0	0	0	4.16	19.08	0	0	0	4.99	Q9VVN6	CP312_DROME	Probable cytochrome P450 312a1 (EC 1.14.-.-) (CYPCCCXIIA1)	cyp312a1	Cyp312a1 CG5137	Drosophila melanogaster (Fruit fly)				#VALUE!		endoplasmic reticulum membrane [GO:0005789]	heme binding [GO:0020037]; iron ion binding [GO:0005506]; monooxygenase activity [GO:0004497]; oxidoreductase activity, acting on paired donors, with incorporation or reduction of molecular oxygen [GO:0016705]
TRINITY_DN99432_c1_g1	TRINITY_DN99432_c1_g1_i1.p1	sp|Q9DC61|MPPA_MOUSE^sp|Q9DC61|MPPA_MOUSE^Q:4-645 H:171-381^53.241%ID^E:3.02e-64^.^.	MPPA_MOUSE	10.72	0	9.34	0	0	0	0	0	14.21	0	32.05	0	0	0	0	0	0	0	0	0	0	0	1.27	0	0	0	2.41	Q9DC61	MPPA_MOUSE	Mitochondrial-processing peptidase subunit alpha (Alpha-MPP) (Inactive zinc metalloprotease alpha) (P-55)	pmpca	Pmpca Inpp5e	Mus musculus (Mouse)				protein processing involved in protein targeting to mitochondrion [GO:0006627]	protein processing involved in protein targeting to mitochondrion [GO:0006627]	mitochondrial inner membrane [GO:0005743]; mitochondrial matrix [GO:0005759]; mitochondrion [GO:0005739]	metal ion binding [GO:0046872]; metalloendopeptidase activity [GO:0004222]
TRINITY_DN99442_c1_g1	TRINITY_DN99442_c1_g1_i2.p1	sp|Q8MS59|WAT_DROME^sp|Q8MS59|WAT_DROME^Q:4-339 H:29-142^43.86%ID^E:5.11e-24^.^.	WAT_DROME	25.61	0	0	0	0	0	0	0	1.75	7.61	44.18	0	0	0	0	0	0	0	0	0	0	0	0.84	0	0	0	0	Q8MS59	WAT_DROME	Fatty acyl-CoA reductase wat (Protein waterproof) (EC 1.2.1.84)	wat	wat CG1443	Drosophila melanogaster (Fruit fly)	DEVELOPMENTAL STAGE: Detected in the tracheal system and hindgut from embryonic stage 13 onwards (at protein level). {ECO:0000269|PubMed:24183938}.			liquid clearance, open tracheal system [GO:0035002]	liquid clearance, open tracheal system [GO:0035002]; long-chain fatty-acyl-CoA metabolic process [GO:0035336]; lumen formation, open tracheal system [GO:0035149]	apical part of cell [GO:0045177]; apical plasma membrane [GO:0016324]; cytoplasm [GO:0005737]; peroxisome [GO:0005777]	alcohol-forming long-chain fatty acyl-CoA reductase activity [GO:0102965]; alcohol-forming very long-chain fatty acyl-CoA reductase activity [GO:0080019]
TRINITY_DN99442_c1_g2	TRINITY_DN99442_c1_g2_i1.p1	sp|Q8MS59|WAT_DROME^sp|Q8MS59|WAT_DROME^Q:4-1443 H:29-495^40.208%ID^E:3.82e-134^.^.	WAT_DROME	19.53	0	0	0	0	0	0	0	3.06	1.09	18.62	0	0	0	0	0	0	0	0	0	0	0.46	2.26	0	0	0	0	Q8MS59	WAT_DROME	Fatty acyl-CoA reductase wat (Protein waterproof) (EC 1.2.1.84)	wat	wat CG1443	Drosophila melanogaster (Fruit fly)	DEVELOPMENTAL STAGE: Detected in the tracheal system and hindgut from embryonic stage 13 onwards (at protein level). {ECO:0000269|PubMed:24183938}.			liquid clearance, open tracheal system [GO:0035002]	liquid clearance, open tracheal system [GO:0035002]; long-chain fatty-acyl-CoA metabolic process [GO:0035336]; lumen formation, open tracheal system [GO:0035149]	apical part of cell [GO:0045177]; apical plasma membrane [GO:0016324]; cytoplasm [GO:0005737]; peroxisome [GO:0005777]	alcohol-forming long-chain fatty acyl-CoA reductase activity [GO:0102965]; alcohol-forming very long-chain fatty acyl-CoA reductase activity [GO:0080019]
TRINITY_DN99446_c0_g1	TRINITY_DN99446_c0_g1_i1.p1	sp|Q9VQ79|AIFM1_DROME^sp|Q9VQ79|AIFM1_DROME^Q:1-744 H:485-739^84.314%ID^E:3.02e-151^.^.	AIFM1_DROME	33.17	6.42	40.74	0	0	0	1.27	0	0	0	21.17	2.22	0	0	0	0	0	0	0	0	0	0	0	0	0	0	0	Q9VQ79	AIFM1_DROME	Putative apoptosis-inducing factor 1, mitochondrial (DmAIF) (EC 1.6.99.-)	aif	AIF CG7263	Drosophila melanogaster (Fruit fly)	DEVELOPMENTAL STAGE: Expressed both maternally and zygotically throughout development with slightly lower levels during pupation. {ECO:0000269|PubMed:18309327}.			apoptotic process [GO:0006915]	apoptotic process [GO:0006915]; mitochondrial disulfide relay system [GO:0160203]; mitochondrial respiratory chain complex assembly [GO:0033108]; programmed cell death involved in cell development [GO:0010623]; protein import into mitochondrial intermembrane space [GO:0045041]	cytoplasm [GO:0005737]; mitochondrial intermembrane space [GO:0005758]; mitochondrion [GO:0005739]	DNA binding [GO:0003677]; FAD binding [GO:0071949]; NAD(P)H oxidase H2O2-forming activity [GO:0016174]; NADH dehydrogenase activity [GO:0003954]; protein dimerization activity [GO:0046983]
TRINITY_DN9944_c0_g1	TRINITY_DN9944_c0_g1_i1.p1	sp|Q6B8I0|DS13A_MOUSE^sp|Q6B8I0|DS13A_MOUSE^Q:199-603 H:53-188^60.294%ID^E:8.61e-54^.^.	DS13A_MOUSE	2.94	0	7.31	63.28	50.67	16.37	14.58	9.17	8.54	0	0	1.65	14.46	9.41	37.5	69.97	89.15	54.24	149.1	122.96	118.08	78.93	127.84	99.64	134.57	120.45	129.06	Q6B8I0	DS13A_MOUSE	Dual specificity protein phosphatase 13A (DUSP13A) (EC 3.1.3.16) (EC 3.1.3.48) (Muscle-restricted DSP)	dusp13a	Dusp13a Dusp13 Mdsp	Mus musculus (Mouse)	DEVELOPMENTAL STAGE: Expressed at very low levels in myotubes and early postnatal muscle. Expression markedly increases at approximately the 3rd week after birth and continues to increase gradually into adulthood. {ECO:0000269|PubMed:15252030}.		TISSUE SPECIFICITY: Skeletal muscle-specific. {ECO:0000269|PubMed:15252030}.	#VALUE!		cytoplasm [GO:0005737]	protein serine/threonine phosphatase activity [GO:0004722]; protein tyrosine phosphatase activity [GO:0004725]; protein tyrosine/serine/threonine phosphatase activity [GO:0008138]
TRINITY_DN99450_c0_g1	TRINITY_DN99450_c0_g1_i1.p1	sp|Q9Y4G6|TLN2_HUMAN^sp|Q9Y4G6|TLN2_HUMAN^Q:1-603 H:291-492^63.861%ID^E:2.4e-78^.^.	TLN2_HUMAN	5.79	153.54	11.53	0	0	0	0	0	17.66	2.89	21.88	5.09	0	0	0	0	0	0	0	0	0	3.49	4.12	0	0	0	2.59	Q9Y4G6	TLN2_HUMAN	Talin-2	tln2	TLN2 KIAA0320	Homo sapiens (Human)				cell adhesion [GO:0007155]	cell adhesion [GO:0007155]; cell-cell adhesion [GO:0098609]; cell-cell junction assembly [GO:0007043]; presynaptic actin cytoskeleton organization [GO:0099140]	actin cytoskeleton [GO:0015629]; cytoplasm [GO:0005737]; focal adhesion [GO:0005925]; plasma membrane [GO:0005886]; presynapse [GO:0098793]; ruffle [GO:0001726]; synapse [GO:0045202]	actin binding [GO:0003779]; actin filament binding [GO:0051015]; integrin binding [GO:0005178]; structural constituent of cytoskeleton [GO:0005200]; structural molecule activity [GO:0005198]
TRINITY_DN99467_c1_g1	TRINITY_DN99467_c1_g1_i3.p1	sp|Q9VM92|TTL3B_DROME^sp|Q9VM92|TTL3B_DROME^Q:10-1038 H:6-370^65.574%ID^E:3.98e-173^.^.	TTL3B_DROME	40.5	0	0	0	0	0	0.84	0	29.8	5.6	54.5	0	0	0	0	0	0	0	0	0	0	0.71	4.9	0	0	0	2.62	Q9VM92	TTL3B_DROME	Tubulin glycylase 3B (dmTTLL3B) (EC 6.3.2.-)	ttll3b	TTLL3B CG11201	Drosophila melanogaster (Fruit fly)				axoneme assembly [GO:0035082]	axoneme assembly [GO:0035082]; cilium assembly [GO:0060271]; flagellated sperm motility [GO:0030317]; protein polyglycylation [GO:0018094]; sperm individualization [GO:0007291]; spermatogenesis [GO:0007283]	axoneme [GO:0005930]; microtubule [GO:0005874]; microtubule cytoskeleton [GO:0015630]; nucleus [GO:0005634]; sperm flagellum [GO:0036126]	ATP binding [GO:0005524]; protein-glycine ligase activity [GO:0070735]; protein-glycine ligase activity, elongating [GO:0070737]; protein-glycine ligase activity, initiating [GO:0070736]
TRINITY_DN9948_c0_g1	TRINITY_DN9948_c0_g1_i17.p1	sp|Q8BSS9|LIPA2_MOUSE^sp|Q8BSS9|LIPA2_MOUSE^Q:58-1044 H:818-1163^80.899%ID^E:0^.^.	LIPA2_MOUSE	8.8	0	5.02	56.2	34.65	50.32	222.23	105.54	126.08	28.1	31.9	13.21	3.05	3.54	5.11	20.21	14.52	22.68	80.2	56.23	50.92	59.32	62.97	56.39	47.04	51.63	59.02	Q8BSS9	LIPA2_MOUSE	Liprin-alpha-2 (Protein tyrosine phosphatase receptor type f polypeptide-interacting protein alpha-2) (PTPRF-interacting protein alpha-2)	ppfia2	Ppfia2	Mus musculus (Mouse)				dense core granule cytoskeletal transport [GO:0099519]	dense core granule cytoskeletal transport [GO:0099519]; regulation of dendritic spine development [GO:0060998]; regulation of dendritic spine morphogenesis [GO:0061001]	axon [GO:0030424]; cell surface [GO:0009986]; dendritic spine [GO:0043197]; glutamatergic synapse [GO:0098978]; presynaptic cytosol [GO:0099523]; synapse [GO:0045202]	protein-containing complex binding [GO:0044877]
TRINITY_DN99497_c0_g1	TRINITY_DN99497_c0_g1_i1.p1	sp|B4KZN6|SOSSC_DROMO^sp|B4KZN6|SOSSC_DROMO^Q:127-471 H:1-115^98.261%ID^E:3.52e-76^.^.	SOSSC_DROMO	22.2	307.99	30.38	0	0	0	0	0	13.18	15	31.13	9.69	0	0	0	0	0	0	0	0	0	0	0	0	0	0	12.05	B4KZN6	SOSSC_DROMO	SOSS complex subunit C homolog	gi11782	GI11782	Drosophila mojavensis (Fruit fly)				DNA repair [GO:0006281]	DNA repair [GO:0006281]	nucleoplasm [GO:0005654]; SOSS complex [GO:0070876]
TRINITY_DN9949_c0_g1	TRINITY_DN9949_c0_g1_i1.p1	sp|Q08CH8|ZTRF1_DANRE^sp|Q08CH8|ZTRF1_DANRE^Q:118-288 H:44-102^67.797%ID^E:2.75e-15^.^.	ZTRF1_DANRE	56.69	39.52	77.7	854.87	491.57	689.5	1340.42	1236.14	880.14	357.56	259.94	302.42	198.12	210.31	233.37	260.03	223.12	255.93	161.48	133.29	126.49	95.08	100.11	93.43	85.84	78.27	74.9	Q08CH8	ZTRF1_DANRE	Zinc finger TRAF-type-containing protein 1 (Cysteine and histidine-rich protein 1)	zftraf1	zftraf1 cyhr1 zgc:153061	Danio rerio (Zebrafish) (Brachydanio rerio)				#VALUE!		nucleus [GO:0005634]; perinuclear region of cytoplasm [GO:0048471]	zinc ion binding [GO:0008270]
TRINITY_DN994_c0_g1	TRINITY_DN994_c0_g1_i1.p1	sp|Q8R3L2|TCF25_MOUSE^sp|Q8R3L2|TCF25_MOUSE^Q:448-2064 H:143-676^64.51%ID^E:0^.^.	TCF25_MOUSE	9.15	4.62	8.1	154.92	96.3	111.79	206.71	143.62	136.36	158.21	147.91	140.5	191.34	203.59	255.52	248.08	247.18	233.96	210.5	168.3	175.28	174.44	209.66	163.83	162.5	151.2	152.43	Q8R3L2	TCF25_MOUSE	Ribosome quality control complex subunit TCF25 (Nuclear localized protein 1) (Transcription factor 25) (TCF-25)	tcf25	Tcf25 D8Ertd325e Nulp1	Mus musculus (Mouse)			TISSUE SPECIFICITY: Broadly expressed in the embryo during the early stages of organogenesis with highest levels in dorsal root ganglia and little or no expression in liver and skin. {ECO:0000269|PubMed:12107429}.	regulation of protein K48-linked ubiquitination [GO:0061945]	regulation of protein K48-linked ubiquitination [GO:0061945]; rescue of stalled ribosome [GO:0072344]	cytosol [GO:0005829]; nucleus [GO:0005634]; RQC complex [GO:1990112]	DNA binding [GO:0003677]
TRINITY_DN99500_c1_g1	TRINITY_DN99500_c1_g1_i1.p1	sp|Q96133|COX3_CARAU^sp|Q96133|COX3_CARAU^Q:40-297 H:147-232^88.372%ID^E:3.49e-48^.^.	COX3_CARAU	175697	66591.9	129941	144442	93167.4	160335	126830	99062.5	90050.2	110725	87414.2	105133	64625.1	67019.7	55232.5	62855.5	54167.4	48481.4	64083.3	47883.1	48050.9	58388.9	60281.5	50651.1	65344.3	60879.1	76940.1	Q96133	COX3_CARAU	Cytochrome c oxidase subunit 3 (EC 7.1.1.9) (Cytochrome c oxidase polypeptide III)	mt-co3	mt-co3 coiii coxiii mtco3	Carassius auratus (Goldfish)				mitochondrial electron transport, cytochrome c to oxygen [GO:0006123]	mitochondrial electron transport, cytochrome c to oxygen [GO:0006123]	mitochondrial inner membrane [GO:0005743]; respiratory chain complex IV [GO:0045277]	cytochrome-c oxidase activity [GO:0004129]
TRINITY_DN99503_c0_g1	TRINITY_DN99503_c0_g1_i5.p1	sp|P19096|FAS_MOUSE^sp|P19096|FAS_MOUSE^Q:7-477 H:904-1063^42.593%ID^E:2.95e-36^.^.	FAS_MOUSE	37.44	0	87.32	0	0	0	1.36	1.36	31.47	2.45	43.69	9.53	2.4	0	0	0	0	0	1.1	0	0	0	5.62	0	0	0	24.25	P19096	FAS_MOUSE	Fatty acid synthase (EC 2.3.1.85) (Type I Fatty Acid Synthase) [Includes: [Acyl-carrier-protein] S-acetyltransferase (EC 2.3.1.38); [Acyl-carrier-protein] S-malonyltransferase (EC 2.3.1.39); 3-oxoacyl-[acyl-carrier-protein] synthase (EC 2.3.1.41); 3-oxoacyl-[acyl-carrier-protein] reductase (EC 1.1.1.100); 3-hydroxyacyl-[acyl-carrier-protein] dehydratase (EC 4.2.1.59); Enoyl-[acyl-carrier-protein] reductase (EC 1.3.1.39); Acyl-[acyl-carrier-protein] hydrolase (EC 3.1.2.14)]	fasn	Fasn	Mus musculus (Mouse)		INDUCTION: Up-regulated by endocannabinoid anandamide/AEA. {ECO:0000269|PubMed:21987372}.		acetyl-CoA metabolic process [GO:0006084]	acetyl-CoA metabolic process [GO:0006084]; cellular response to interleukin-4 [GO:0071353]; epithelial cell development [GO:0002064]; establishment of endothelial intestinal barrier [GO:0090557]; ether lipid biosynthetic process [GO:0008611]; fatty acid biosynthetic process [GO:0006633]; inflammatory response [GO:0006954]; lipid biosynthetic process [GO:0008610]; mammary gland development [GO:0030879]; modulation by host of viral process [GO:0044788]; monocyte differentiation [GO:0030224]; neutrophil differentiation [GO:0030223]; response to caloric restriction [GO:0061771]; response to nutrient [GO:0007584]; tissue development [GO:0009888]	cytosol [GO:0005829]; glycogen granule [GO:0042587]; Golgi apparatus [GO:0005794]; melanosome [GO:0042470]; mitochondrion [GO:0005739]; plasma membrane [GO:0005886]	(3R)-hydroxyacyl-[acyl-carrier-protein] dehydratase activity [GO:0019171]; 3-oxoacyl-[acyl-carrier-protein] reductase (NADPH) activity [GO:0004316]; 3-oxoacyl-[acyl-carrier-protein] synthase activity [GO:0004315]; [acyl-carrier-protein] S-acetyltransferase activity [GO:0004313]; [acyl-carrier-protein] S-malonyltransferase activity [GO:0004314]; enoyl-[acyl-carrier-protein] reductase (NADPH) activity [GO:0141148]; fatty acid synthase activity [GO:0004312]; fatty acyl-[ACP] hydrolase activity [GO:0016297]; identical protein binding [GO:0042802]; phosphopantetheine binding [GO:0031177]
TRINITY_DN99516_c0_g1	TRINITY_DN99516_c0_g1_i5.p1	sp|P91929|NDUAA_DROME^sp|P91929|NDUAA_DROME^Q:1-579 H:1-199^77.5%ID^E:1.27e-110^.^.	NDUAA_DROME	0	16.01	133.22	0	0	0	0	0	11.52	0	64.7	0	0	0	0	0	0	0	0	0	0	0	0	0	0	0	7.97	P91929	NDUAA_DROME	NADH dehydrogenase [ubiquinone] 1 alpha subcomplex subunit 10, mitochondrial (Complex I-42kD) (CI-42kD) (NADH-ubiquinone oxidoreductase 42 kDa subunit)	nd-42	ND-42 NdufA10 CG6343	Drosophila melanogaster (Fruit fly)			TISSUE SPECIFICITY: Expressed in muscles (at protein level). {ECO:0000269|PubMed:28683319}.	mitochondrial electron transport, NADH to ubiquinone [GO:0006120]	mitochondrial electron transport, NADH to ubiquinone [GO:0006120]	cytoplasm [GO:0005737]; mitochondrial inner membrane [GO:0005743]; mitochondrial matrix [GO:0005759]; mitochondrion [GO:0005739]; respiratory chain complex I [GO:0045271]
TRINITY_DN99516_c0_g2	TRINITY_DN99516_c0_g2_i2.p1	sp|P91929|NDUAA_DROME^sp|P91929|NDUAA_DROME^Q:1-609 H:1-202^82.759%ID^E:4.39e-124^.^.	NDUAA_DROME	0	57.32	0	0	0	0	0	0	52.2	1.49	0	0	0	0	0	0	0	0	2.68	0	0	1.4	17.84	0	0	1.31	1.3	P91929	NDUAA_DROME	NADH dehydrogenase [ubiquinone] 1 alpha subcomplex subunit 10, mitochondrial (Complex I-42kD) (CI-42kD) (NADH-ubiquinone oxidoreductase 42 kDa subunit)	nd-42	ND-42 NdufA10 CG6343	Drosophila melanogaster (Fruit fly)			TISSUE SPECIFICITY: Expressed in muscles (at protein level). {ECO:0000269|PubMed:28683319}.	mitochondrial electron transport, NADH to ubiquinone [GO:0006120]	mitochondrial electron transport, NADH to ubiquinone [GO:0006120]	cytoplasm [GO:0005737]; mitochondrial inner membrane [GO:0005743]; mitochondrial matrix [GO:0005759]; mitochondrion [GO:0005739]; respiratory chain complex I [GO:0045271]
TRINITY_DN99516_c0_g3	TRINITY_DN99516_c0_g3_i1.p1	sp|P91929|NDUAA_DROME^sp|P91929|NDUAA_DROME^Q:1-969 H:1-323^87.616%ID^E:0^.^.	NDUAA_DROME	1.6	0	0	0	0	0	0.92	0	22.13	0.83	16.88	0	0	0	0	0	0	0	0.75	0	0	0	0	0	0	0	0.71	P91929	NDUAA_DROME	NADH dehydrogenase [ubiquinone] 1 alpha subcomplex subunit 10, mitochondrial (Complex I-42kD) (CI-42kD) (NADH-ubiquinone oxidoreductase 42 kDa subunit)	nd-42	ND-42 NdufA10 CG6343	Drosophila melanogaster (Fruit fly)			TISSUE SPECIFICITY: Expressed in muscles (at protein level). {ECO:0000269|PubMed:28683319}.	mitochondrial electron transport, NADH to ubiquinone [GO:0006120]	mitochondrial electron transport, NADH to ubiquinone [GO:0006120]	cytoplasm [GO:0005737]; mitochondrial inner membrane [GO:0005743]; mitochondrial matrix [GO:0005759]; mitochondrion [GO:0005739]; respiratory chain complex I [GO:0045271]
TRINITY_DN99518_c0_g2	TRINITY_DN99518_c0_g2_i1.p1	sp|Q9VHR8|DPP3_DROME^sp|Q9VHR8|DPP3_DROME^Q:1-429 H:644-786^99.301%ID^E:2.22e-96^.^.	DPP3_DROME	14.4	20.7	4.78	0	0	0	0	0	27.89	7.43	84.78	9.5	0	0	0	0	0	0	0	0	0	0	0	0	0	0	0	Q9VHR8	DPP3_DROME	Dipeptidyl peptidase 3 (EC 3.4.14.4) (Dipeptidyl aminopeptidase III) (Dipeptidyl arylamidase III) (Dipeptidyl peptidase III) (DPP III)	dppiii	DppIII CG7415	Drosophila melanogaster (Fruit fly)				proteolysis [GO:0006508]	proteolysis [GO:0006508]	cytoplasm [GO:0005737]; cytosol [GO:0005829]; membrane [GO:0016020]; plasma membrane [GO:0005886]	aminopeptidase activity [GO:0004177]; dipeptidyl-peptidase activity [GO:0008239]; metal ion binding [GO:0046872]; metalloexopeptidase activity [GO:0008235]
TRINITY_DN9951_c0_g1	TRINITY_DN9951_c0_g1_i2.p1	sp|Q6MFZ5|TRI39_RAT^sp|Q6MFZ5|TRI39_RAT^Q:847-1968 H:103-466^35.62%ID^E:1.47e-53^.^.`sp|Q6MFZ5|TRI39_RAT^sp|Q6MFZ5|TRI39_RAT^Q:106-321 H:26-100^35.526%ID^E:2.08e-07^.^.	TRI39_RAT	0	0	0	0	0	0	0	0	0	0	0	0	0	0	2.78	8.34	10.59	12.42	33.34	27.33	33.6	52.06	50.6	40.97	43.81	52.49	48.83	Q6MFZ5	TRI39_RAT	E3 ubiquitin-protein ligase TRIM39 (EC 2.3.2.27) (RING finger protein 23) (RING-type E3 ubiquitin transferase TRIM39) (Tripartite motif-containing protein 39)	trim39	Trim39 Rnf23	Rattus norvegicus (Rat)				apoptotic process [GO:0006915]	apoptotic process [GO:0006915]; innate immune response [GO:0045087]; mitotic G2 DNA damage checkpoint signaling [GO:0007095]; negative regulation of canonical NF-kappaB signal transduction [GO:0043124]; negative regulation of proteasomal ubiquitin-dependent protein catabolic process [GO:0032435]; negative regulation of ubiquitin-dependent protein catabolic process [GO:2000059]; positive regulation of apoptotic signaling pathway [GO:2001235]; protein stabilization [GO:0050821]; protein ubiquitination [GO:0016567]; regulation of cell cycle G1/S phase transition [GO:1902806]; regulation of gene expression [GO:0010468]	cytoplasm [GO:0005737]; cytosol [GO:0005829]; mitochondrion [GO:0005739]; nucleus [GO:0005634]	identical protein binding [GO:0042802]; ubiquitin protein ligase activity [GO:0061630]; zinc ion binding [GO:0008270]
TRINITY_DN99524_c0_g1	TRINITY_DN99524_c0_g1_i1.p1	sp|Q6P9I7|SMC6_XENLA^sp|Q6P9I7|SMC6_XENLA^Q:139-3228 H:82-1110^48.691%ID^E:0^.^.	SMC6_XENLA	28.75	11.78	19.08	130.85	75.5	109.49	35.6	18.67	24.18	29.68	21.58	23.11	25.19	20.05	15.77	13.28	15.95	14.74	7.19	5.06	7.35	2.21	4.95	2.99	3.57	4.03	3.48	Q6P9I7	SMC6_XENLA	Structural maintenance of chromosomes protein 6 (SMC protein 6) (SMC-6) (xSMC6)	smc6	smc6 smc6l1	Xenopus laevis (African clawed frog)	DEVELOPMENTAL STAGE: Loaded onto chromatin during DNA replication in a manner dependent on the initiation of DNA synthesis, and it dissociated from chromatin during mitosis. Chromatin loading is not induced by DNA double-strand breaks. {ECO:0000269|PubMed:17094943}.			cellular senescence [GO:0090398]	cellular senescence [GO:0090398]; double-strand break repair via homologous recombination [GO:0000724]; telomere maintenance via recombination [GO:0000722]	chromosome, telomeric region [GO:0000781]; nucleus [GO:0005634]; PML body [GO:0016605]; site of double-strand break [GO:0035861]; Smc5-Smc6 complex [GO:0030915]	ATP binding [GO:0005524]; damaged DNA binding [GO:0003684]; single-stranded DNA binding [GO:0003697]
TRINITY_DN9952_c0_g1	TRINITY_DN9952_c0_g1_i11.p1	sp|Q8K214|SCMH1_MOUSE^sp|Q8K214|SCMH1_MOUSE^Q:106-825 H:26-264^80%ID^E:2.08e-134^.^.`sp|Q8K214|SCMH1_MOUSE^sp|Q8K214|SCMH1_MOUSE^Q:1261-2166 H:343-662^50.61%ID^E:3.37e-92^.^.	SCMH1_MOUSE	94.31	37.61	86.58	65.5	44.52	55.58	43.2	30.92	30.34	49.19	41.04	48.59	91.41	83.37	158.24	175.81	160.11	196.56	114.47	69.68	66.57	29.66	35.13	25.2	22.45	22.34	20.42	Q8K214	SCMH1_MOUSE	Polycomb protein SCMH1 (Sex comb on midleg homolog 1)	scmh1	Scmh1	Mus musculus (Mouse)	DEVELOPMENTAL STAGE: Detected throughout embryogenesis. Expressed ubiquitously in 8.5 dpc embryos. At 10.5 dpc, strongly expressed in nervous system including hindbrain and spinal cord, and in the pharyngeal arches and visceral organs. By 14.5 dpc, strong expression is detected throughout the central nervous system, and in tongue, heart, midgut and urogenital regions. {ECO:0000269|PubMed:10653359}.	INDUCTION: By retinoic acid in F9 and F19 embryonal carcinoma cell lines. {ECO:0000269|PubMed:10653359}.	TISSUE SPECIFICITY: Most abundant in testis. Moderate levels detected in heart, brain, lung, liver, skeletal muscle and kidney and lower levels in spleen. {ECO:0000269|PubMed:10653359}.	anterior/posterior pattern specification [GO:0009952]	anterior/posterior pattern specification [GO:0009952]; chromatin remodeling [GO:0006338]; heterochromatin formation [GO:0031507]; negative regulation of DNA-templated transcription [GO:0045892]; spermatogenesis [GO:0007283]	chromocenter [GO:0010369]; male germ cell nucleus [GO:0001673]
TRINITY_DN99530_c0_g1	TRINITY_DN99530_c0_g1_i12.p1	sp|O00268|TAF4_HUMAN^sp|O00268|TAF4_HUMAN^Q:2056-2871 H:817-1085^72.794%ID^E:1.29e-115^.^.`sp|O00268|TAF4_HUMAN^sp|O00268|TAF4_HUMAN^Q:1489-1713 H:591-665^77.333%ID^E:1.1e-25^.^.	TAF4_HUMAN	4.28	0	2.61	14.72	4.71	4.6	12.8	7.59	13.01	12.01	7.54	9.41	8.63	10.21	14.37	19	12.92	15.06	10.42	6.25	6.73	5.51	3.44	5.01	3.01	3.07	3.83	O00268	TAF4_HUMAN	Transcription initiation factor TFIID subunit 4 (RNA polymerase II TBP-associated factor subunit C) (TBP-associated factor 4) (Transcription initiation factor TFIID 130 kDa subunit) (TAF(II)130) (TAFII-130) (TAFII130) (Transcription initiation factor TFIID 135 kDa subunit) (TAF(II)135) (TAFII-135) (TAFII135)	taf4	TAF4 TAF2C TAF2C1 TAF4A TAFII130 TAFII135	Homo sapiens (Human)				DNA-templated transcription initiation [GO:0006352]	DNA-templated transcription initiation [GO:0006352]; mRNA transcription by RNA polymerase II [GO:0042789]; ovarian follicle development [GO:0001541]; positive regulation of DNA-templated transcription [GO:0045893]; positive regulation of transcription initiation by RNA polymerase II [GO:0060261]; regulation of DNA repair [GO:0006282]; regulation of transcription by RNA polymerase II [GO:0006357]; RNA polymerase II preinitiation complex assembly [GO:0051123]; transcription by RNA polymerase II [GO:0006366]; transcription initiation at RNA polymerase II promoter [GO:0006367]	chromatin [GO:0000785]; cytosol [GO:0005829]; male germ cell nucleus [GO:0001673]; MLL1 complex [GO:0071339]; nucleoplasm [GO:0005654]; nucleus [GO:0005634]; protein-containing complex [GO:0032991]; transcription factor TFIID complex [GO:0005669]; transcription factor TFTC complex [GO:0033276]	aryl hydrocarbon receptor binding [GO:0017162]; DNA binding [GO:0003677]; protein heterodimerization activity [GO:0046982]
TRINITY_DN9953_c0_g1	TRINITY_DN9953_c0_g1_i1.p1	sp|Q9NY97|B3GN2_HUMAN^sp|Q9NY97|B3GN2_HUMAN^Q:1-1188 H:1-397^56.281%ID^E:1.78e-145^.^.	B3GN2_HUMAN	388.82	98.56	237.54	187.35	112.54	121.73	60.76	53.15	34.61	21.33	13.8	13.31	26.55	34.49	21.59	15.13	20.41	30.44	4.08	2.35	4.09	3.63	2.38	2.39	15.86	7.45	9.99	Q9NY97	B3GN2_HUMAN	N-acetyllactosaminide beta-1,3-N-acetylglucosaminyltransferase 2 (EC 2.4.1.149) (Beta-1,3-N-acetylglucosaminyltransferase 1) (BGnT-1) (Beta-1,3-Gn-T1) (Beta3Gn-T1) (Beta-1,3-galactosyltransferase 7) (Beta-1,3-GalTase 7) (Beta3Gal-T7) (Beta3GalT7) (b3Gal-T7) (Beta-3-Gx-T7) (UDP-Gal:beta-GlcNAc beta-1,3-galactosyltransferase 7) (UDP-GlcNAc:betaGal beta-1,3-N-acetylglucosaminyltransferase 2) (BGnT-2) (Beta-1,3-Gn-T2) (Beta-1,3-N-acetylglucosaminyltransferase 2) (Beta3Gn-T2) (UDP-galactose:beta-N-acetylglucosamine beta-1,3-galactosyltransferase 7)	b3gnt2	B3GNT2 B3GALT7 B3GNT1	Homo sapiens (Human)			TISSUE SPECIFICITY: Ubiquitous. {ECO:0000269|PubMed:11042166}.	axon guidance [GO:0007411]	axon guidance [GO:0007411]; cellular response to leukemia inhibitory factor [GO:1990830]; keratan sulfate proteoglycan biosynthetic process [GO:0018146]; O-glycan processing [GO:0016266]; poly-N-acetyllactosamine biosynthetic process [GO:0030311]; protein O-linked glycosylation [GO:0006493]; sensory perception of smell [GO:0007608]	Golgi membrane [GO:0000139]	N-acetyl-beta-D-glucosaminide beta-(1,3)-galactosyltransferase activity [GO:0008499]; N-acetyllactosaminide beta-1,3-N-acetylglucosaminyltransferase activity [GO:0008532]
TRINITY_DN99541_c0_g1	TRINITY_DN99541_c0_g1_i10.p1	sp|P97852|DHB4_RAT^sp|P97852|DHB4_RAT^Q:133-330 H:671-735^57.576%ID^E:3.96e-18^.^.	DHB4_RAT	154.4	75.87	103.54	0	0	0	9.11	3	85.67	25.91	190.15	3.39	0	0	0	2.59	0	0	0	0	0	17.04	31.15	0	0	0	25.79	P97852	DHB4_RAT	Peroxisomal multifunctional enzyme type 2 (MFE-2) (17-beta-hydroxysteroid dehydrogenase 4) (17-beta-HSD 4) (D-bifunctional protein) (DBP) (Multifunctional protein 2) (MFP-2) [Cleaved into: (3R)-hydroxyacyl-CoA dehydrogenase (EC 1.1.1.n12); Enoyl-CoA hydratase 2 (EC 4.2.1.107) (EC 4.2.1.119) (3-alpha,7-alpha,12-alpha-trihydroxy-5-beta-cholest-24-enoyl-CoA hydratase)]	hsd17b4	Hsd17b4 Edh17b4	Rattus norvegicus (Rat)				androgen metabolic process [GO:0008209]	androgen metabolic process [GO:0008209]; cholesterol metabolic process [GO:0008203]; estrogen metabolic process [GO:0008210]; fatty acid beta-oxidation [GO:0006635]; medium-chain fatty-acyl-CoA metabolic process [GO:0036112]; response to steroid hormone [GO:0048545]; response to xenobiotic stimulus [GO:0009410]; Sertoli cell development [GO:0060009]; very long-chain fatty acid metabolic process [GO:0000038]; very long-chain fatty-acyl-CoA metabolic process [GO:0036111]	peroxisome [GO:0005777]	(3R)-hydroxyacyl-CoA dehydrogenase (NAD+) activity [GO:0106386]; 17-beta-hydroxysteroid dehydrogenase (NAD+) activity [GO:0044594]; 3-hydroxyacyl-CoA dehydratase activity [GO:0018812]; 3-hydroxyacyl-CoA dehydrogenase activity [GO:0003857]; 3alpha,7alpha,12alpha-trihydroxy-5beta-cholest-24-enoyl-CoA hydratase activity [GO:0033989]; enoyl-CoA hydratase activity [GO:0004300]; estradiol 17-beta-dehydrogenase [NAD(P)+] activity [GO:0004303]; identical protein binding [GO:0042802]; isomerase activity [GO:0016853]; protein homodimerization activity [GO:0042803]; testosterone dehydrogenase [NAD(P)+] activity [GO:0030283]
TRINITY_DN99558_c0_g1	TRINITY_DN99558_c0_g1_i1.p1	sp|Q99733|NP1L4_HUMAN^sp|Q99733|NP1L4_HUMAN^Q:85-465 H:64-225^30.061%ID^E:6.64e-15^.^.	NP1L4_HUMAN	44.19	2	23.12	2.81	0	0	7.17	0	46.73	2.19	75.19	16.78	0	0	0	0	0	0	1.92	0	0	4.04	3.93	0	0	0	9.66	Q99733	NP1L4_HUMAN	Nucleosome assembly protein 1-like 4 (Nucleosome assembly protein 2) (NAP-2)	nap1l4	NAP1L4 NAP2	Homo sapiens (Human)			TISSUE SPECIFICITY: Ubiquitous. Biallelically expressed in fetal and adult tissues. Highest levels in testis. {ECO:0000269|PubMed:8923002}.	nucleosome assembly [GO:0006334]	nucleosome assembly [GO:0006334]	chromatin [GO:0000785]; cytoplasm [GO:0005737]; dendrite [GO:0030425]; neuronal cell body [GO:0043025]; nucleus [GO:0005634]	chromatin binding [GO:0003682]; histone binding [GO:0042393]; nucleosome binding [GO:0031491]; RNA binding [GO:0003723]; unfolded protein binding [GO:0051082]
TRINITY_DN9955_c0_g2	TRINITY_DN9955_c0_g2_i1.p1	sp|A7YWE4|AL4A1_BOVIN^sp|A7YWE4|AL4A1_BOVIN^Q:154-1749 H:32-563^48.598%ID^E:5.84e-175^.^.	AL4A1_BOVIN	42.13	18.07	100.3	0	0	0	1.94	0.43	15.3	6.23	26.15	9.07	0	0	0.37	0	0	0	0	0	0	4.2	0	0	0	0	3.27	A7YWE4	AL4A1_BOVIN	Delta-1-pyrroline-5-carboxylate dehydrogenase, mitochondrial (P5C dehydrogenase) (EC 1.2.1.88) (Aldehyde dehydrogenase family 4 member A1) (L-glutamate gamma-semialdehyde dehydrogenase)	aldh4a1	ALDH4A1	Bos taurus (Bovine)				proline catabolic process to glutamate [GO:0010133]	proline catabolic process to glutamate [GO:0010133]	mitochondrial matrix [GO:0005759]	1-pyrroline-5-carboxylate dehydrogenase activity [GO:0003842]
TRINITY_DN9955_c2_g1	TRINITY_DN9955_c2_g1_i10.p1	sp|Q7SY23|AL4A1_DANRE^sp|Q7SY23|AL4A1_DANRE^Q:133-819 H:23-248^43.043%ID^E:9.48e-60^.^.	AL4A1_DANRE	16.13	15.56	41.29	0	0	0	1.13	0	16.12	2.03	35.82	0	1	0	0	0	0	0	0	0	0	0	2.8	0	0	0	0	Q7SY23	AL4A1_DANRE	Delta-1-pyrroline-5-carboxylate dehydrogenase, mitochondrial (P5C dehydrogenase) (EC 1.2.1.88) (Aldehyde dehydrogenase family 4 member A1) (L-glutamate gamma-semialdehyde dehydrogenase)	aldh4a1	aldh4a1 zgc:63592	Danio rerio (Zebrafish) (Brachydanio rerio)				proline catabolic process to glutamate [GO:0010133]	proline catabolic process to glutamate [GO:0010133]	mitochondrial matrix [GO:0005759]	1-pyrroline-5-carboxylate dehydrogenase activity [GO:0003842]
TRINITY_DN99563_c0_g1	TRINITY_DN99563_c0_g1_i2.p1	sp|P11884|ALDH2_RAT^sp|P11884|ALDH2_RAT^Q:85-1539 H:34-519^69.959%ID^E:0^.^.	ALDH2_RAT	78.17	0	0	0	0	0	0	0	8.46	12.57	82.57	0	0	0	0	0	0	0	1.31	0	0	0.9	3.11	0	0	0	0	P11884	ALDH2_RAT	Aldehyde dehydrogenase, mitochondrial (EC 1.2.1.3) (ALDH class 2) (ALDH-E2) (ALDH1)	aldh2	Aldh2	Rattus norvegicus (Rat)				acetaldehyde metabolic process [GO:0006117]	acetaldehyde metabolic process [GO:0006117]; aldehyde catabolic process [GO:0046185]; apoptotic mitochondrial changes [GO:0008637]; behavioral response to ethanol [GO:0048149]; cellular detoxification of aldehyde [GO:0110095]; cellular response to fatty acid [GO:0071398]; cellular response to hormone stimulus [GO:0032870]; cellular response to resveratrol [GO:1904639]; ethanol catabolic process [GO:0006068]; ethanol metabolic process [GO:0006067]; intrinsic apoptotic signaling pathway in response to oxidative stress [GO:0008631]; liver development [GO:0001889]; negative regulation of apoptotic process [GO:0043066]; nitroglycerin metabolic process [GO:0018937]; regulation of dopamine biosynthetic process [GO:1903179]; regulation of reactive oxygen species metabolic process [GO:2000377]; regulation of response to oxidative stress [GO:1902882]; regulation of serotonin biosynthetic process [GO:1905627]; response to estradiol [GO:0032355]; response to ethanol [GO:0045471]; response to hyperoxia [GO:0055093]; response to ischemia [GO:0002931]; response to lipopolysaccharide [GO:0032496]; response to nicotine [GO:0035094]; response to progesterone [GO:0032570]; response to testosterone [GO:0033574]	mitochondrial matrix [GO:0005759]	aldehyde dehydrogenase (NAD+) activity [GO:0004029]; carboxylesterase activity [GO:0106435]; identical protein binding [GO:0042802]; NADH binding [GO:0070404]; phenylacetaldehyde dehydrogenase (NAD+) activity [GO:0008957]
TRINITY_DN99563_c1_g1	TRINITY_DN99563_c1_g1_i1.p1	sp|P47738|ALDH2_MOUSE^sp|P47738|ALDH2_MOUSE^Q:61-564 H:20-187^68.452%ID^E:3.92e-82^.^.	ALDH2_MOUSE	20.94	0	3.21	0	0	0	5.55	1.84	88.82	4.99	40.05	0	0	0	1.65	0	0	0	5.97	4.55	0	4.69	1.53	0	0	0	8.74	P47738	ALDH2_MOUSE	Aldehyde dehydrogenase, mitochondrial (EC 1.2.1.3) (AHD-M1) (ALDH class 2) (ALDH-E2) (ALDHI)	aldh2	Aldh2 Ahd-1 Ahd1	Mus musculus (Mouse)		INDUCTION: By retinoic acid; 3-5 fold increase.		aldehyde catabolic process [GO:0046185]	aldehyde catabolic process [GO:0046185]; ethanol catabolic process [GO:0006068]; nitroglycerin metabolic process [GO:0018937]; regulation of dopamine biosynthetic process [GO:1903179]; regulation of serotonin biosynthetic process [GO:1905627]	mitochondrial matrix [GO:0005759]; mitochondrion [GO:0005739]	aldehyde dehydrogenase (NAD+) activity [GO:0004029]; carboxylesterase activity [GO:0106435]; NAD binding [GO:0051287]; phenylacetaldehyde dehydrogenase (NAD+) activity [GO:0008957]
TRINITY_DN9956_c0_g2	TRINITY_DN9956_c0_g2_i2.p1	sp|Q9BYW1|GTR11_HUMAN^sp|Q9BYW1|GTR11_HUMAN^Q:151-1530 H:13-472^48.478%ID^E:2.51e-149^.^.	GTR11_HUMAN	0	0	0	0	0	0	0	0	0	6.98	2.59	2.74	45.02	46.5	31.45	30.45	25.95	35.83	19.31	11.38	8.81	12.6	10.26	11.61	6.51	10.34	9.55	Q9BYW1	GTR11_HUMAN	Solute carrier family 2, facilitated glucose transporter member 11 (Glucose transporter type 11) (GLUT-11)	slc2a11	SLC2A11 GLUT11	Homo sapiens (Human)			TISSUE SPECIFICITY: Expressed in heart and skeletal muscle. {ECO:0000269|PubMed:12175779}.	D-glucose import [GO:0046323]	D-glucose import [GO:0046323]; D-glucose transmembrane transport [GO:1904659]; dehydroascorbic acid transport [GO:0070837]; fructose transmembrane transport [GO:0015755]; hexose transmembrane transport [GO:0008645]	cell junction [GO:0030054]; nucleoplasm [GO:0005654]; plasma membrane [GO:0005886]	D-glucose transmembrane transporter activity [GO:0055056]; fructose transmembrane transporter activity [GO:0005353]; sugar transmembrane transporter activity [GO:0051119]
TRINITY_DN9957_c0_g1	TRINITY_DN9957_c0_g1_i1.p1	sp|P00428|COX5B_BOVIN^sp|P00428|COX5B_BOVIN^Q:112-495 H:1-129^58.14%ID^E:2.09e-53^.^.	COX5B_BOVIN	138.84	81.6	184.35	176.35	67.82	167.35	93.13	81.45	69.38	252.73	138.38	132.42	704.79	697.2	633.05	863.92	847.05	794.88	889.63	619.71	627.52	1290.39	1490.13	1041.23	1339.81	1528.8	1699.08	P00428	COX5B_BOVIN	Cytochrome c oxidase subunit 5B, mitochondrial (Cytochrome c oxidase polypeptide VIa) (Cytochrome c oxidase polypeptide Vb)	cox5b	COX5B	Bos taurus (Bovine)				mitochondrial electron transport, cytochrome c to oxygen [GO:0006123]	mitochondrial electron transport, cytochrome c to oxygen [GO:0006123]	mitochondrial inner membrane [GO:0005743]; respiratory chain complex IV [GO:0045277]	metal ion binding [GO:0046872]
TRINITY_DN99580_c0_g1	TRINITY_DN99580_c0_g1_i1.p1	sp|Q9VYQ8|UBP7_DROME^sp|Q9VYQ8|UBP7_DROME^Q:4-1278 H:723-1129^80.751%ID^E:0^.^.	UBP7_DROME	0.58	22.95	2.3	0	0	135.27	0	0	6.14	0	11.91	0	0	0	0.59	0	0	0	4.03	0	0	0	4.39	0	0	0	1.3	Q9VYQ8	UBP7_DROME	Ubiquitin carboxyl-terminal hydrolase 7 (EC 3.4.19.12) (Ubiquitin thioesterase 7) (Ubiquitin-specific-processing protease 7) (Deubiquitinating enzyme 7)	usp7	Usp7 CG1490	Drosophila melanogaster (Fruit fly)				negative regulation of hippo signaling [GO:0035331]	negative regulation of hippo signaling [GO:0035331]; positive regulation of heterochromatin formation [GO:0031453]; positive regulation of smoothened signaling pathway [GO:0045880]; protein deubiquitination [GO:0016579]; proteolysis [GO:0006508]; regulation of protein stability [GO:0031647]	cytosol [GO:0005829]; heterochromatin [GO:0000792]; nucleus [GO:0005634]; polytene chromosome [GO:0005700]; protein-containing complex [GO:0032991]	cysteine-type deubiquitinase activity [GO:0004843]
TRINITY_DN9958_c0_g1	TRINITY_DN9958_c0_g1_i10.p1	sp|Q9D3W5|LRC71_MOUSE^sp|Q9D3W5|LRC71_MOUSE^Q:106-870 H:54-322^47.037%ID^E:2.6e-67^.^.	LRC71_MOUSE	0.72	2.81	6.83	25.36	5.65	1.85	17.17	7.84	14.87	14.19	11.33	11.02	11.92	16.33	8.07	16.33	10.56	19.08	12.94	4.68	6.94	4.19	6.86	6.96	4	3.3	9.74	Q9D3W5	LRC71_MOUSE	Leucine-rich repeat-containing protein 71	lrrc71	Lrrc71	Mus musculus (Mouse)				#VALUE!
TRINITY_DN99593_c0_g2	TRINITY_DN99593_c0_g2_i1.p2	sp|P49021|TIM_DROME^sp|P49021|TIM_DROME^Q:1-570 H:1127-1304^66.492%ID^E:7.46e-61^.^.	TIM_DROME	21.61	0	14.22	0	0	0	0	0	0	0	0	0	0	0	0	0	0	0	0	0	0	0	0	0	0	0	23.94	P49021	TIM_DROME	Protein timeless	tim	tim CG3234	Drosophila melanogaster (Fruit fly)			TISSUE SPECIFICITY: Expressed in head, photoreceptors, lateral neurons and glial cells in the lamina and medulla of the optic lobes. Expression follows a light-dark cycle, levels show a significant decrease at the end of the night and then remain low throughout the light period (at protein level). {ECO:0000269|PubMed:8625406, ECO:0000269|PubMed:9504927}.	cellular response to light stimulus [GO:0071482]	cellular response to light stimulus [GO:0071482]; circadian behavior [GO:0048512]; circadian regulation of heart rate [GO:0003053]; circadian temperature homeostasis [GO:0060086]; copulation [GO:0007620]; DNA repair [GO:0006281]; DNA replication checkpoint signaling [GO:0000076]; eclosion rhythm [GO:0008062]; entrainment of circadian clock [GO:0009649]; locomotor rhythm [GO:0045475]; mating behavior [GO:0007617]; negative phototaxis [GO:0046957]; photoperiodism [GO:0009648]; positive regulation of phagocytosis [GO:0050766]; regulation of circadian sleep/wake cycle [GO:0042749]; regulation of circadian sleep/wake cycle, sleep [GO:0045187]; regulation of phagocytosis [GO:0050764]; regulation of protein import into nucleus [GO:0042306]; replication fork arrest [GO:0043111]; rhythmic behavior [GO:0007622]	cytoplasm [GO:0005737]; cytosol [GO:0005829]; nucleoplasm [GO:0005654]; nucleus [GO:0005634]; perinuclear region of cytoplasm [GO:0048471]; replication fork protection complex [GO:0031298]	DNA binding [GO:0003677]
TRINITY_DN99596_c0_g1	TRINITY_DN99596_c0_g1_i10.p1	sp|Q9D8V7|SC11C_MOUSE^sp|Q9D8V7|SC11C_MOUSE^Q:1-372 H:68-191^75.806%ID^E:1.26e-68^.^.	SC11C_MOUSE	49.74	34.57	24.75	0	0	0	0	4.13	23.04	0	41.04	53.17	0	0	3.17	0	0	0	5.58	5.75	0	0	0	0	0	0	6.78	Q9D8V7	SC11C_MOUSE	Signal peptidase complex catalytic subunit SEC11C (EC 3.4.21.89) (Microsomal signal peptidase 21 kDa subunit) (SPase 21 kDa subunit) (SEC11 homolog C) (SEC11-like protein 3) (SPC21)	sec11c	Sec11c Sec11l3 Spc21	Mus musculus (Mouse)				signal peptide processing [GO:0006465]	signal peptide processing [GO:0006465]	signal peptidase complex [GO:0005787]	serine-type endopeptidase activity [GO:0004252]
TRINITY_DN9959_c0_g1	TRINITY_DN9959_c0_g1_i15.p1	sp|Q5ZLC6|ANR10_CHICK^sp|Q5ZLC6|ANR10_CHICK^Q:1-948 H:1-381^42.597%ID^E:9.28e-71^.^.	ANR10_CHICK	534.98	266.42	357.42	1002.49	732.13	1091.07	673.57	318.25	274.16	420.14	322.45	319.96	611.95	592.21	616.81	560.63	552.43	542.33	274.69	191.35	161.04	77.02	93.16	50.54	65.64	89.02	75.88	Q5ZLC6	ANR10_CHICK	Ankyrin repeat domain-containing protein 10	ankrd10	ANKRD10 RCJMB04_6l10	Gallus gallus (Chicken)				protein targeting to chloroplast [GO:0045036]	protein targeting to chloroplast [GO:0045036]		chloroplast targeting sequence binding [GO:0030941]
TRINITY_DN9959_c4_g1	TRINITY_DN9959_c4_g1_i1.p1	sp|P58801|RIPK2_MOUSE^sp|P58801|RIPK2_MOUSE^Q:28-981 H:1-319^63.636%ID^E:2.2e-145^.^.`sp|P58801|RIPK2_MOUSE^sp|P58801|RIPK2_MOUSE^Q:1390-1662 H:430-520^60.44%ID^E:1.04e-26^.^.	RIPK2_MOUSE	65.08	19.41	57.95	259.13	172.28	215.8	32.48	34.57	21.22	18.91	15.61	17.76	19.69	15.91	17.7	16.86	22.24	25.59	15.17	6.47	10.99	6.67	8.89	4.66	4.41	4.11	3.95	P58801	RIPK2_MOUSE	Receptor-interacting serine/threonine-protein kinase 2 (EC 2.7.11.1) (Receptor-interacting protein 2) (Tyrosine-protein kinase RIPK2) (EC 2.7.10.2)	ripk2	Ripk2 Rip2	Mus musculus (Mouse)				adaptive immune response [GO:0002250]	adaptive immune response [GO:0002250]; apoptotic process [GO:0006915]; canonical NF-kappaB signal transduction [GO:0007249]; CD4-positive, alpha-beta T cell proliferation [GO:0035739]; cellular response to lipopolysaccharide [GO:0071222]; cellular response to lipoteichoic acid [GO:0071223]; cellular response to muramyl dipeptide [GO:0071225]; cellular response to peptidoglycan [GO:0071224]; cytokine-mediated signaling pathway [GO:0019221]; defense response to Gram-positive bacterium [GO:0050830]; ERK1 and ERK2 cascade [GO:0070371]; immature T cell proliferation in thymus [GO:0033080]; innate immune response [GO:0045087]; JNK cascade [GO:0007254]; lipopolysaccharide-mediated signaling pathway [GO:0031663]; nucleotide-binding oligomerization domain containing 1 signaling pathway [GO:0070427]; nucleotide-binding oligomerization domain containing 2 signaling pathway [GO:0070431]; positive regulation of apoptotic process [GO:0043065]; positive regulation of canonical NF-kappaB signal transduction [GO:0043123]; positive regulation of CD4-positive, alpha-beta T cell proliferation [GO:2000563]; positive regulation of chemokine production [GO:0032722]; positive regulation of cytokine-mediated signaling pathway [GO:0001961]; positive regulation of ERK1 and ERK2 cascade [GO:0070374]; positive regulation of immature T cell proliferation in thymus [GO:0033092]; positive regulation of interleukin-1 beta production [GO:0032731]; positive regulation of interleukin-2 production [GO:0032743]; positive regulation of interleukin-6 production [GO:0032755]; positive regulation of JNK cascade [GO:0046330]; positive regulation of macrophage cytokine production [GO:0060907]; positive regulation of NF-kappaB transcription factor activity [GO:0051092]; positive regulation of peptidyl-tyrosine phosphorylation [GO:0050731]; positive regulation of protein K63-linked ubiquitination [GO:1902523]; positive regulation of stress-activated MAPK cascade [GO:0032874]; positive regulation of T-helper 1 cell differentiation [GO:0045627]; positive regulation of T-helper 1 type immune response [GO:0002827]; positive regulation of tumor necrosis factor production [GO:0032760]; positive regulation of type II interferon production [GO:0032729]; positive regulation of xenophagy [GO:1904417]; protein homooligomerization [GO:0051260]; response to exogenous dsRNA [GO:0043330]; response to interleukin-1 [GO:0070555]; response to interleukin-12 [GO:0070671]; response to interleukin-18 [GO:0070673]; stress-activated MAPK cascade [GO:0051403]; T cell proliferation [GO:0042098]; T cell receptor signaling pathway [GO:0050852]; toll-like receptor 2 signaling pathway [GO:0034134]; toll-like receptor 4 signaling pathway [GO:0034142]; xenophagy [GO:0098792]	cytoplasm [GO:0005737]; cytoskeleton [GO:0005856]; cytosol [GO:0005829]; endoplasmic reticulum [GO:0005783]; plasma membrane [GO:0005886]; protein-containing complex [GO:0032991]; vesicle [GO:0031982]	ATP binding [GO:0005524]; CARD domain binding [GO:0050700]; caspase binding [GO:0089720]; LIM domain binding [GO:0030274]; non-membrane spanning protein tyrosine kinase activity [GO:0004715]; protein homodimerization activity [GO:0042803]; protein serine kinase activity [GO:0106310]; protein serine/threonine kinase activity [GO:0004674]; signaling adaptor activity [GO:0035591]; signaling receptor binding [GO:0005102]
TRINITY_DN9959_c5_g1	TRINITY_DN9959_c5_g1_i1.p1	sp|P10394|POL4_DROME^sp|P10394|POL4_DROME^Q:1-516 H:1035-1212^28.342%ID^E:5.21e-10^.^.	POL4_DROME	0	0	0	20.52	18.82	16.42	130.52	78.03	89.33	68.7	79.05	68.02	22.28	21.21	8.33	7.77	2.87	2.69	7.82	5.67	1.91	2.12	0.52	0.66	3.85	2.78	1.34	P10394	POL4_DROME	Retrovirus-related Pol polyprotein from transposon 412 [Includes: Protease (EC 3.4.23.-); Reverse transcriptase (EC 2.7.7.49); Endonuclease]	pol	POL ORF3	Drosophila melanogaster (Fruit fly)				DNA integration [GO:0015074]	DNA integration [GO:0015074]; proteolysis [GO:0006508]	DNA polymerase complex [GO:0042575]	aspartic-type endopeptidase activity [GO:0004190]; endonuclease activity [GO:0004519]; nucleic acid binding [GO:0003676]; RNA-directed DNA polymerase activity [GO:0003964]
TRINITY_DN9960_c0_g1	TRINITY_DN9960_c0_g1_i4.p1	sp|Q6NZQ6|ZN740_MOUSE^sp|Q6NZQ6|ZN740_MOUSE^Q:448-738 H:82-179^74.49%ID^E:4.55e-50^.^.	ZN740_MOUSE	28.07	12.63	31.95	186.07	66.37	171.84	355.85	315.83	206.52	212.14	182.42	177.74	185.42	199.93	274.24	330.76	273.21	292.23	153.71	112.87	89.55	46.56	62.76	62.03	25.43	47.41	43.05	Q6NZQ6	ZN740_MOUSE	Zinc finger protein 740	znf740	Znf740 Zfp740	Mus musculus (Mouse)				#VALUE!		nucleus [GO:0005634]	sequence-specific double-stranded DNA binding [GO:1990837]; zinc ion binding [GO:0008270]
TRINITY_DN9961_c2_g1	TRINITY_DN9961_c2_g1_i13.p1	sp|Q5TYQ1|ZYG11_DANRE^sp|Q5TYQ1|ZYG11_DANRE^Q:52-1770 H:6-565^53.752%ID^E:0^.^.`sp|Q5TYQ1|ZYG11_DANRE^sp|Q5TYQ1|ZYG11_DANRE^Q:1760-1891 H:646-689^59.091%ID^E:6.07e-07^.^.	ZYG11_DANRE	61.7	14.8	40.77	157.97	102.52	185.9	85.64	66.8	66.59	84.38	72.63	46.13	40.51	34.06	39.92	35	37.83	41	27.12	22.87	17.8	29	30.49	25.5	25.7	20.02	36.08	Q5TYQ1	ZYG11_DANRE	Protein zyg-11 homolog	zyg11	zyg11 si:ch211-11m18.3 zgc:136612	Danio rerio (Zebrafish) (Brachydanio rerio)				cranial skeletal system development [GO:1904888]	cranial skeletal system development [GO:1904888]; notochord development [GO:0030903]	Cul2-RING ubiquitin ligase complex [GO:0031462]
TRINITY_DN996388_c0_g1	TRINITY_DN996388_c0_g1_i1.p1	sp|B4GDB3|SDF2A_DROPE^sp|B4GDB3|SDF2A_DROPE^Q:70-534 H:1-160^65.625%ID^E:6.65e-72^.^.	SDF2A_DROPE	6.96	20.12	27.74	0	0	0	0	0	1.84	5.39	0	0	0	0	0	0	0	0	0	0	0	5.07	13.2	0	0	0	0	B4GDB3	SDF2A_DROPE	Succinate dehydrogenase assembly factor 2-A, mitochondrial (SDH assembly factor 2-A) (SDHAF2-A)	gl10881	GL10881	Drosophila persimilis (Fruit fly)				copper ion homeostasis [GO:0055070]	copper ion homeostasis [GO:0055070]; mitochondrial electron transport, succinate to ubiquinone [GO:0006121]; mitochondrial respiratory chain complex II assembly [GO:0034553]; protein-FAD linkage [GO:0018293]; tricarboxylic acid cycle [GO:0006099]	mitochondrial matrix [GO:0005759]; mitochondrion [GO:0005739]
TRINITY_DN9963_c0_g1	TRINITY_DN9963_c0_g1_i1.p1	sp|P50281|MMP14_HUMAN^sp|P50281|MMP14_HUMAN^Q:52-1674 H:27-582^63.129%ID^E:0^.^.	MMP14_HUMAN	0	0	1.7	9.5	2.1	4.63	2.43	0.49	8.16	13.65	12.26	10.82	59.34	52.95	59.08	82.19	87.66	110.14	36.16	31.5	23.83	8.64	10.12	4.88	6.17	6.26	7.53	P50281	MMP14_HUMAN	Matrix metalloproteinase-14 (MMP-14) (EC 3.4.24.80) (MMP-X1) (Membrane-type matrix metalloproteinase 1) (MT-MMP 1) (MTMMP1) (Membrane-type-1 matrix metalloproteinase) (MT1-MMP) (MT1MMP)	mmp14	MMP14	Homo sapiens (Human)		INDUCTION: Up-regulated by NANOS1. {ECO:0000269|PubMed:18223680}.	TISSUE SPECIFICITY: Expressed in stromal cells of colon, breast, and head and neck. Expressed in lung tumors. {ECO:0000269|PubMed:18223680}.	angiogenesis [GO:0001525]	angiogenesis [GO:0001525]; astrocyte cell migration [GO:0043615]; branching morphogenesis of an epithelial tube [GO:0048754]; cell motility [GO:0048870]; chondrocyte proliferation [GO:0035988]; collagen catabolic process [GO:0030574]; craniofacial suture morphogenesis [GO:0097094]; embryonic cranial skeleton morphogenesis [GO:0048701]; endochondral ossification [GO:0001958]; endodermal cell differentiation [GO:0035987]; endothelial cell proliferation [GO:0001935]; extracellular matrix disassembly [GO:0022617]; extracellular matrix organization [GO:0030198]; head development [GO:0060322]; lung development [GO:0030324]; male gonad development [GO:0008584]; negative regulation of focal adhesion assembly [GO:0051895]; negative regulation of GDF15-GFRAL signaling pathway [GO:0160145]; negative regulation of Notch signaling pathway [GO:0045746]; ovarian follicle development [GO:0001541]; positive regulation of B cell differentiation [GO:0045579]; positive regulation of cell growth [GO:0030307]; positive regulation of cell migration [GO:0030335]; positive regulation of macrophage migration [GO:1905523]; positive regulation of myotube differentiation [GO:0010831]; positive regulation of protein processing [GO:0010954]; protein catabolic process [GO:0030163]; protein processing [GO:0016485]; proteolysis [GO:0006508]; regulation of protein localization to plasma membrane [GO:1903076]; response to estrogen [GO:0043627]; response to hypoxia [GO:0001666]; response to mechanical stimulus [GO:0009612]; response to odorant [GO:1990834]; response to oxidative stress [GO:0006979]; skeletal system development [GO:0001501]; tissue remodeling [GO:0048771]; zymogen activation [GO:0031638]	cytoplasmic vesicle [GO:0031410]; cytosol [GO:0005829]; extracellular matrix [GO:0031012]; extracellular space [GO:0005615]; focal adhesion [GO:0005925]; Golgi lumen [GO:0005796]; intermediate filament cytoskeleton [GO:0045111]; macropinosome [GO:0044354]; melanosome [GO:0042470]; nucleus [GO:0005634]; plasma membrane [GO:0005886]	endopeptidase activity [GO:0004175]; integrin binding [GO:0005178]; metalloaminopeptidase activity [GO:0070006]; metalloendopeptidase activity [GO:0004222]; serine-type endopeptidase activity [GO:0004252]; zinc ion binding [GO:0008270]
TRINITY_DN99645_c0_g1	TRINITY_DN99645_c0_g1_i6.p1	sp|A1A5Q4|CF206_RAT^sp|A1A5Q4|CF206_RAT^Q:373-1716 H:122-573^22.581%ID^E:3.13e-18^.^.	CF206_RAT	23.91	185.02	7.76	0	0	0	0	0	3.18	1.94	16.11	4.16	0	0	0	0	0	0	0	0	0	2.37	5.4	0	0	0	1.45	A1A5Q4	CF206_RAT	Cilia- and flagella-associated protein 206	cfap206	Cfap206	Rattus norvegicus (Rat)				axoneme assembly [GO:0035082]	axoneme assembly [GO:0035082]; cilium movement [GO:0003341]; regulation of cilium beat frequency [GO:0003356]; regulation of flagellated sperm motility [GO:1901317]; sperm axoneme assembly [GO:0007288]	axoneme [GO:0005930]; ciliary basal body [GO:0036064]; motile cilium [GO:0031514]; radial spoke [GO:0001534]
TRINITY_DN9964_c1_g1	TRINITY_DN9964_c1_g1_i1.p1	sp|Q75NY9|SC16B_BOVIN^sp|Q75NY9|SC16B_BOVIN^Q:604-2124 H:239-747^49.126%ID^E:1.95e-131^.^.	SC16B_BOVIN	0.25	0	0	5.87	3.39	2.11	6.81	4.29	3.45	82.3	56.86	49.15	38.2	40.45	15.59	13.6	11.64	12.88	12.32	8.85	8.8	8.16	9.46	9.28	24.75	22.71	34.87	Q75NY9	SC16B_BOVIN	Protein transport protein Sec16B (Regucalcin gene promoter region-related protein p117) (RGPR-p117) (SEC16 homolog B)	sec16b	SEC16B RGPR	Bos taurus (Bovine)				endoplasmic reticulum to Golgi vesicle-mediated transport [GO:0006888]	endoplasmic reticulum to Golgi vesicle-mediated transport [GO:0006888]; Golgi organization [GO:0007030]; peroxisome organization [GO:0007031]; protein localization to endoplasmic reticulum exit site [GO:0070973]; protein transport [GO:0015031]	endoplasmic reticulum exit site [GO:0070971]; endoplasmic reticulum membrane [GO:0005789]; ER to Golgi transport vesicle membrane [GO:0012507]; Golgi membrane [GO:0000139]
TRINITY_DN9966_c0_g1	TRINITY_DN9966_c0_g1_i2.p1	sp|P42226|STAT6_HUMAN^sp|P42226|STAT6_HUMAN^Q:25-1311 H:217-660^50.225%ID^E:2.75e-127^.^.	STAT6_HUMAN	0	0.92	0	10.52	1.16	11.31	89.29	67.5	65.57	25.78	15.1	21.85	65.16	55.19	44.13	46.58	35.19	64.33	10.76	8.31	13.07	5.82	4.72	5.02	2.72	3.89	5.83	P42226	STAT6_HUMAN	Signal transducer and activator of transcription 6 (IL-4 Stat)	stat6	STAT6	Homo sapiens (Human)				cell surface receptor signaling pathway via JAK-STAT [GO:0007259]	cell surface receptor signaling pathway via JAK-STAT [GO:0007259]; cytokine-mediated signaling pathway [GO:0019221]; defense response [GO:0006952]; growth hormone receptor signaling pathway via JAK-STAT [GO:0060397]; interleukin-4-mediated signaling pathway [GO:0035771]; isotype switching to IgE isotypes [GO:0048289]; mammary gland epithelial cell proliferation [GO:0033598]; mammary gland morphogenesis [GO:0060443]; negative regulation of transcription by RNA polymerase II [GO:0000122]; negative regulation of type 2 immune response [GO:0002829]; positive regulation of cold-induced thermogenesis [GO:0120162]; positive regulation of isotype switching to IgE isotypes [GO:0048295]; positive regulation of transcription by RNA polymerase II [GO:0045944]; regulation of cell population proliferation [GO:0042127]; regulation of mast cell proliferation [GO:0070666]; regulation of transcription by RNA polymerase II [GO:0006357]; response to peptide hormone [GO:0043434]; T-helper 1 cell lineage commitment [GO:0002296]	chromatin [GO:0000785]; cytoplasm [GO:0005737]; cytosol [GO:0005829]; nucleoplasm [GO:0005654]; nucleus [GO:0005634]; RNA polymerase II transcription regulator complex [GO:0090575]	DNA-binding transcription activator activity, RNA polymerase II-specific [GO:0001228]; DNA-binding transcription factor activity [GO:0003700]; DNA-binding transcription factor activity, RNA polymerase II-specific [GO:0000981]; identical protein binding [GO:0042802]; protein phosphatase binding [GO:0019903]; RNA polymerase II cis-regulatory region sequence-specific DNA binding [GO:0000978]; RNA polymerase II transcription regulatory region sequence-specific DNA binding [GO:0000977]; transcription coactivator binding [GO:0001223]
TRINITY_DN996_c0_g1	TRINITY_DN996_c0_g1_i1.p1	sp|Q86TC9|MYPN_HUMAN^sp|Q86TC9|MYPN_HUMAN^Q:2434-3783 H:823-1249^65.57%ID^E:0^.^.`sp|Q86TC9|MYPN_HUMAN^sp|Q86TC9|MYPN_HUMAN^Q:676-996 H:421-535^71.304%ID^E:1.04e-41^.^.`sp|Q86TC9|MYPN_HUMAN^sp|Q86TC9|MYPN_HUMAN^Q:1-234 H:302-379^74.359%ID^E:3.46e-29^.^.`sp|Q86TC9|MYPN_HUMAN^sp|Q86TC9|MYPN_HUMAN^Q:679-1074 H:260-387^40.909%ID^E:1.38e-19^.^.`sp|Q86TC9|MYPN_HUMAN^sp|Q86TC9|MYPN_HUMAN^Q:3292-3789 H:958-1151^29.231%ID^E:1.66e-15^.^.`sp|Q86TC9|MYPN_HUMAN^sp|Q86TC9|MYPN_HUMAN^Q:2872-3525 H:269-532^24.06%ID^E:2.45e-14^.^.`sp|Q86TC9|MYPN_HUMAN^sp|Q86TC9|MYPN_HUMAN^Q:1375-1608 H:580-680^46.535%ID^E:5.29e-11^.^.`sp|Q86TC9|MYPN_HUMAN^sp|Q86TC9|MYPN_HUMAN^Q:2869-3150 H:434-533^38.235%ID^E:1.08e-10^.^.`sp|Q86TC9|MYPN_HUMAN^sp|Q86TC9|MYPN_HUMAN^Q:2869-3147 H:1171-1263^36.559%ID^E:2.05e-09^.^.`sp|Q86TC9|MYPN_HUMAN^sp|Q86TC9|MYPN_HUMAN^Q:715-993 H:944-1038^30.526%ID^E:2.42e-08^.^.`sp|Q86TC9|MYPN_HUMAN^sp|Q86TC9|MYPN_HUMAN^Q:1-177 H:468-534^41.791%ID^E:1.72e-07^.^.`sp|Q86TC9|MYPN_HUMAN^sp|Q86TC9|MYPN_HUMAN^Q:706-993 H:1168-1265^36.364%ID^E:2.34e-06^.^.	MYPN_HUMAN	2.92	1.38	4.83	31.12	18	25	6.64	2.48	2.72	0.83	2.37	0.55	1.22	2.7	8.51	15.73	12.84	12.13	30.22	30.2	27.09	40.62	42.62	35.18	29.78	32.16	28.35	Q86TC9	MYPN_HUMAN	Myopalladin (145 kDa sarcomeric protein)	mypn	MYPN MYOP	Homo sapiens (Human)			TISSUE SPECIFICITY: Expressed in adult skeletal muscle and fetal heart. {ECO:0000269|PubMed:11309420}.	axon guidance [GO:0007411]	axon guidance [GO:0007411]; dendrite self-avoidance [GO:0070593]; homophilic cell adhesion via plasma membrane adhesion molecules [GO:0007156]; sarcomere organization [GO:0045214]	axon [GO:0030424]; cytosol [GO:0005829]; I band [GO:0031674]; intracellular membrane-bounded organelle [GO:0043231]; nucleoplasm [GO:0005654]; nucleus [GO:0005634]; plasma membrane [GO:0005886]; Z disc [GO:0030018]	actin binding [GO:0003779]; cell-cell adhesion mediator activity [GO:0098632]; cytoskeletal protein binding [GO:0008092]; muscle alpha-actinin binding [GO:0051371]; SH3 domain binding [GO:0017124]
TRINITY_DN99710_c0_g1	TRINITY_DN99710_c0_g1_i18.p1	sp|P04323|POL3_DROME^sp|P04323|POL3_DROME^Q:1126-2421 H:193-624^43.636%ID^E:1.42e-107^.^.	POL3_DROME	0.33	0	0	2.98	0	2.64	1.08	1.03	1.31	13.17	5.77	4.05	4.68	4.13	17.39	11.45	6.08	8.71	1.86	4.39	4.01	2.1	1.35	0.32	3	0.61	0.29	P04323	POL3_DROME	Retrovirus-related Pol polyprotein from transposon 17.6 [Includes: Protease (EC 3.4.23.-); Reverse transcriptase (EC 2.7.7.49); Endonuclease]	pol	pol	Drosophila melanogaster (Fruit fly)				DNA integration [GO:0015074]	DNA integration [GO:0015074]; proteolysis [GO:0006508]	DNA polymerase complex [GO:0042575]	aspartic-type endopeptidase activity [GO:0004190]; endonuclease activity [GO:0004519]; nucleic acid binding [GO:0003676]; RNA-directed DNA polymerase activity [GO:0003964]
TRINITY_DN9971_c0_g2	TRINITY_DN9971_c0_g2_i1.p1	sp|P54763|EPHB2_MOUSE^sp|P54763|EPHB2_MOUSE^Q:151-3069 H:19-986^88.592%ID^E:0^.^.	EPHB2_MOUSE	0	0.65	0	1.74	0	0	1.01	0	0.24	4.12	3.19	3.39	52.02	54.35	96.5	131.4	96.4	138.55	68.08	40.7	39.99	25.66	27.39	30.53	18.03	21.88	19.91	P54763	EPHB2_MOUSE	Ephrin type-B receptor 2 (EC 2.7.10.1) (Neural kinase) (Nuk receptor tyrosine kinase) (Tyrosine-protein kinase receptor EPH-3) (Tyrosine-protein kinase receptor SEK-3) [Cleaved into: EphB2/CTF1; EphB2/CTF2]	ephb2	Ephb2 Epth3 Nuk Sek3	Mus musculus (Mouse)	DEVELOPMENTAL STAGE: Highly expressed in ventral cells of the neural tube and within axons of the peripheral nervous system during development. Expressed in the vestibulo-acoustic system and hindbrain as early as 11.5 dpc. Detected in the spinal cord at 12 dpc. Expressed in cells of the developing outer retina. Also expressed in mesenchyme adjacent to vessels. In myogenic progenitor cells, highly expressed during early development (11.5 dpc) and progressively repressed as developments proceeds (PubMed:27446912). {ECO:0000269|PubMed:10704386, ECO:0000269|PubMed:10839360, ECO:0000269|PubMed:27446912, ECO:0000269|PubMed:8689685, ECO:0000269|PubMed:9990854}.		TISSUE SPECIFICITY: Expressed in the epithelial dark cells of the inner ear. Expressed in the region of the proximal tubules of the kidney nephron. Expressed in myogenic progenitor cells (PubMed:27446912). {ECO:0000269|PubMed:10839360, ECO:0000269|PubMed:27446912}.	angiogenesis [GO:0001525]	angiogenesis [GO:0001525]; animal organ morphogenesis [GO:0009887]; axon guidance [GO:0007411]; axonal fasciculation [GO:0007413]; axonogenesis [GO:0007409]; B cell activation [GO:0042113]; camera-type eye morphogenesis [GO:0048593]; cell morphogenesis [GO:0000902]; cell surface receptor protein tyrosine kinase signaling pathway [GO:0007169]; cellular response to amyloid-beta [GO:1904646]; cellular response to lipopolysaccharide [GO:0071222]; central nervous system projection neuron axonogenesis [GO:0021952]; commissural neuron axon guidance [GO:0071679]; corpus callosum development [GO:0022038]; dendritic spine development [GO:0060996]; dendritic spine morphogenesis [GO:0060997]; ephrin receptor signaling pathway [GO:0048013]; hindbrain tangential cell migration [GO:0021934]; inner ear morphogenesis [GO:0042472]; learning [GO:0007612]; learning or memory [GO:0007611]; negative regulation of axonogenesis [GO:0050771]; negative regulation of cell adhesion [GO:0007162]; negative regulation of cytokine production involved in inflammatory response [GO:1900016]; negative regulation of ERK1 and ERK2 cascade [GO:0070373]; negative regulation of glutamate receptor signaling pathway [GO:1900450]; negative regulation of Ras protein signal transduction [GO:0046580]; neuron projection maintenance [GO:1990535]; neuron projection retraction [GO:0106028]; optic nerve morphogenesis [GO:0021631]; peptidyl-tyrosine phosphorylation [GO:0018108]; phosphorylation [GO:0016310]; positive regulation of B cell proliferation [GO:0030890]; positive regulation of cell migration [GO:0030335]; positive regulation of dendritic spine morphogenesis [GO:0061003]; positive regulation of glutamate receptor signaling pathway [GO:1900451]; positive regulation of immunoglobulin production [GO:0002639]; positive regulation of long-term neuronal synaptic plasticity [GO:0048170]; positive regulation of long-term synaptic potentiation [GO:1900273]; positive regulation of protein localization to cell surface [GO:2000010]; positive regulation of synapse assembly [GO:0051965]; positive regulation of synaptic plasticity [GO:0031915]; positive regulation of tumor necrosis factor production [GO:0032760]; postsynaptic membrane assembly [GO:0097104]; regulation of autophagosome assembly [GO:2000785]; regulation of axonogenesis [GO:0050770]; regulation of behavioral fear response [GO:2000822]; regulation of blood coagulation [GO:0030193]; regulation of body fluid levels [GO:0050878]; regulation of filopodium assembly [GO:0051489]; regulation of neuronal synaptic plasticity [GO:0048168]; regulation of receptor signaling pathway via JAK-STAT [GO:0046425]; regulation of synapse assembly [GO:0051963]; regulation of T-helper 17 type immune response [GO:2000316]; retinal ganglion cell axon guidance [GO:0031290]; roof of mouth development [GO:0060021]; tight junction assembly [GO:0120192]; urogenital system development [GO:0001655]; vesicle-mediated intercellular transport [GO:0110077]	axon [GO:0030424]; cell surface [GO:0009986]; dendrite [GO:0030425]; dendritic spine [GO:0043197]; glutamatergic synapse [GO:0098978]; hippocampal mossy fiber to CA3 synapse [GO:0098686]; neuronal cell body [GO:0043025]; nucleoplasm [GO:0005654]; plasma membrane [GO:0005886]; postsynaptic membrane [GO:0045211]; presynaptic membrane [GO:0042734]; synapse [GO:0045202]	amyloid-beta binding [GO:0001540]; ATP binding [GO:0005524]; axon guidance receptor activity [GO:0008046]; ephrin receptor activity [GO:0005003]; identical protein binding [GO:0042802]; protein tyrosine kinase activity [GO:0004713]; protein-containing complex binding [GO:0044877]; signaling receptor activity [GO:0038023]; signaling receptor binding [GO:0005102]; transmembrane-ephrin receptor activity [GO:0005005]
TRINITY_DN9971_c0_g3	TRINITY_DN9971_c0_g3_i1.p1	sp|P09759|EPHB1_RAT^sp|P09759|EPHB1_RAT^Q:289-1029 H:19-262^81.377%ID^E:1.73e-143^.^.	EPHB1_RAT	5.96	7.24	5.2	28.4	32.08	48.6	7.67	5.13	0	0.77	0	0	0.75	0	1.51	5.25	3.7	6.17	2.77	0.7	4.88	0	1.41	0	0	0	0.66	P09759	EPHB1_RAT	Ephrin type-B receptor 1 (EC 2.7.10.1) (ELK) (Tyrosine-protein kinase receptor EPH-2)	ephb1	Ephb1 Elk Epth2	Rattus norvegicus (Rat)			TISSUE SPECIFICITY: Restricted to brain and testes. {ECO:0000269|PubMed:2017163}.	angiogenesis [GO:0001525]	angiogenesis [GO:0001525]; axon guidance [GO:0007411]; camera-type eye morphogenesis [GO:0048593]; cell chemotaxis [GO:0060326]; cell-substrate adhesion [GO:0031589]; central nervous system projection neuron axonogenesis [GO:0021952]; cranial nerve development [GO:0021545]; dendritic spine development [GO:0060996]; dendritic spine morphogenesis [GO:0060997]; detection of temperature stimulus involved in sensory perception of pain [GO:0050965]; ephrin receptor signaling pathway [GO:0048013]; establishment of cell polarity [GO:0030010]; hindbrain tangential cell migration [GO:0021934]; immunological synapse formation [GO:0001771]; modulation of chemical synaptic transmission [GO:0050804]; negative regulation of satellite cell differentiation [GO:1902725]; negative regulation of skeletal muscle satellite cell proliferation [GO:1902723]; neural precursor cell proliferation [GO:0061351]; neurogenesis [GO:0022008]; optic nerve morphogenesis [GO:0021631]; positive regulation of synapse assembly [GO:0051965]; regulation of ERK1 and ERK2 cascade [GO:0070372]; regulation of JNK cascade [GO:0046328]; retinal ganglion cell axon guidance [GO:0031290]; skeletal muscle satellite cell activation [GO:0014719]	axon [GO:0030424]; cytoplasm [GO:0005737]; cytosol [GO:0005829]; dendrite [GO:0030425]; early endosome membrane [GO:0031901]; endoplasmic reticulum [GO:0005783]; filopodium tip [GO:0032433]; glutamatergic synapse [GO:0098978]; membrane [GO:0016020]; membrane raft [GO:0045121]; plasma membrane [GO:0005886]	ATP binding [GO:0005524]; axon guidance receptor activity [GO:0008046]; protein tyrosine kinase activity [GO:0004713]; protein-containing complex binding [GO:0044877]; transmembrane-ephrin receptor activity [GO:0005005]
TRINITY_DN99728_c0_g1	TRINITY_DN99728_c0_g1_i9.p1	sp|P62255|UB2G1_RAT^sp|P62255|UB2G1_RAT^Q:79-438 H:1-120^80.833%ID^E:2.83e-63^.^.	UB2G1_RAT	32.88	22.51	74.83	0	0	0	0	0	7.44	0	85.19	4.65	0	0	0	0	0	0	0	0	0	0	4.44	0	0	0	0	P62255	UB2G1_RAT	Ubiquitin-conjugating enzyme E2 G1 (EC 2.3.2.23) (E2 ubiquitin-conjugating enzyme G1) (E217K) (UBC7) (Ubiquitin carrier protein G1) (Ubiquitin-protein ligase G1) [Cleaved into: Ubiquitin-conjugating enzyme E2 G1, N-terminally processed]	ube2g1	Ube2g1 Ubc7 Ube2g	Rattus norvegicus (Rat)	DEVELOPMENTAL STAGE: Induced from days 15 to 30.		TISSUE SPECIFICITY: Widely expressed, with higher level in testis. {ECO:0000269|PubMed:10329663}.	proteasome-mediated ubiquitin-dependent protein catabolic process [GO:0043161]	proteasome-mediated ubiquitin-dependent protein catabolic process [GO:0043161]; protein K48-linked ubiquitination [GO:0070936]; protein K63-linked ubiquitination [GO:0070534]; protein polyubiquitination [GO:0000209]; protein ubiquitination [GO:0016567]; ubiquitin-dependent protein catabolic process [GO:0006511]		ATP binding [GO:0005524]; ubiquitin conjugating enzyme activity [GO:0061631]; ubiquitin protein ligase binding [GO:0031625]; ubiquitin-protein transferase activity [GO:0004842]
TRINITY_DN99728_c0_g2	TRINITY_DN99728_c0_g2_i1.p1	sp|P62255|UB2G1_RAT^sp|P62255|UB2G1_RAT^Q:7-501 H:1-166^80.12%ID^E:7.35e-101^.^.	UB2G1_RAT	46.54	336.76	22.25	14.8	0	0	2.14	0	49.26	5.76	55.16	9.27	0	0	0	0	0	0	1.72	0	0	10.85	14.11	0	0	0	13.53	P62255	UB2G1_RAT	Ubiquitin-conjugating enzyme E2 G1 (EC 2.3.2.23) (E2 ubiquitin-conjugating enzyme G1) (E217K) (UBC7) (Ubiquitin carrier protein G1) (Ubiquitin-protein ligase G1) [Cleaved into: Ubiquitin-conjugating enzyme E2 G1, N-terminally processed]	ube2g1	Ube2g1 Ubc7 Ube2g	Rattus norvegicus (Rat)	DEVELOPMENTAL STAGE: Induced from days 15 to 30.		TISSUE SPECIFICITY: Widely expressed, with higher level in testis. {ECO:0000269|PubMed:10329663}.	proteasome-mediated ubiquitin-dependent protein catabolic process [GO:0043161]	proteasome-mediated ubiquitin-dependent protein catabolic process [GO:0043161]; protein K48-linked ubiquitination [GO:0070936]; protein K63-linked ubiquitination [GO:0070534]; protein polyubiquitination [GO:0000209]; protein ubiquitination [GO:0016567]; ubiquitin-dependent protein catabolic process [GO:0006511]		ATP binding [GO:0005524]; ubiquitin conjugating enzyme activity [GO:0061631]; ubiquitin protein ligase binding [GO:0031625]; ubiquitin-protein transferase activity [GO:0004842]
TRINITY_DN9972_c0_g2	TRINITY_DN9972_c0_g2_i10.p1	sp|P83941|ELOC_RAT^sp|P83941|ELOC_RAT^Q:28-351 H:5-112^95.37%ID^E:3.62e-74^.^.	ELOC_RAT	60.84	503.18	186.83	0	37.04	0	8.02	7.64	81.64	0	29.92	42.73	0	0	0	9.86	0	0	3.09	0	0	3.28	26.76	0	0	3.83	24.98	P83941	ELOC_RAT	Elongin-C (EloC) (Elongin 15 kDa subunit) (RNA polymerase II transcription factor SIII subunit C) (SIII p15) (Stromal membrane-associated protein SMAP1B homolog) (Transcription elongation factor B polypeptide 1)	eloc	Eloc Tceb1	Rattus norvegicus (Rat)				positive regulation of transcription elongation by RNA polymerase II [GO:0032968]	positive regulation of transcription elongation by RNA polymerase II [GO:0032968]; protein ubiquitination [GO:0016567]; target-directed miRNA degradation [GO:0140958]; transcription initiation at RNA polymerase II promoter [GO:0006367]; ubiquitin-dependent protein catabolic process [GO:0006511]	Cul5-RING ubiquitin ligase complex [GO:0031466]; elongin complex [GO:0070449]; VCB complex [GO:0030891]	protein-containing complex binding [GO:0044877]; protein-macromolecule adaptor activity [GO:0030674]; transcription corepressor binding [GO:0001222]
TRINITY_DN9973_c0_g2	TRINITY_DN9973_c0_g2_i2.p1	sp|O88944|KCNQ3_RAT^sp|O88944|KCNQ3_RAT^Q:163-2280 H:75-815^65.737%ID^E:0^.^.	KCNQ3_RAT	0.29	0	0	0	1.45	2.13	1	1.01	0	0	0	0	0	0	2.07	2.67	2.33	2.42	4.65	3.3	3.55	1.13	1.11	0.56	1.59	1.62	0.78	O88944	KCNQ3_RAT	Potassium voltage-gated channel subfamily KQT member 3 (KQT-like 3) (Potassium channel subunit alpha KvLQT3) (Voltage-gated potassium channel subunit Kv7.3)	kcnq3	Kcnq3	Rattus norvegicus (Rat)			TISSUE SPECIFICITY: Expressed in brain and sympathetic ganglia. In brain, expressed in cortex, hippocampus and at much lower levels in cerebellum. In sympathetic ganglia, expressed at approximately equal levels in both superior cervical ganglia and prevertebral ganglia.	action potential [GO:0001508]	action potential [GO:0001508]; action potential initiation [GO:0099610]; apoptosome assembly [GO:0097314]; cellular response to ammonium ion [GO:0071242]; cellular response to calcium ion [GO:0071277]; cellular response to xenobiotic stimulus [GO:0071466]; endocytosis [GO:0006897]; establishment of localization in cell [GO:0051649]; excitatory chemical synaptic transmission [GO:0098976]; exocytosis [GO:0006887]; ganglion development [GO:0061548]; gene expression [GO:0010467]; inhibitory chemical synaptic transmission [GO:0098977]; membrane hyperpolarization [GO:0060081]; mitochondrial depolarization [GO:0051882]; monoatomic ion transmembrane transport [GO:0034220]; nerve development [GO:0021675]; neuron apoptotic process [GO:0051402]; neuron differentiation [GO:0030182]; neuron remodeling [GO:0016322]; neuronal action potential [GO:0019228]; oligodendrocyte development [GO:0014003]; potassium ion transmembrane transport [GO:0071805]; protein import into nucleus [GO:0006606]; protein targeting [GO:0006605]; protein transport [GO:0015031]; protein-containing complex assembly [GO:0065003]; psychomotor behavior [GO:0036343]; regulation of action potential firing threshold [GO:0099611]; regulation of synaptic plasticity [GO:0048167]; response to auditory stimulus [GO:0010996]; response to mechanical stimulus [GO:0009612]; sensory perception of sound [GO:0007605]; substantia propria of cornea development [GO:1903701]	axon initial segment [GO:0043194]; cell surface [GO:0009986]; dendrite [GO:0030425]; membrane [GO:0016020]; mitochondrion [GO:0005739]; neuronal cell body [GO:0043025]; node of Ranvier [GO:0033268]; plasma membrane [GO:0005886]; somatodendritic compartment [GO:0036477]; synapse [GO:0045202]; voltage-gated potassium channel complex [GO:0008076]	calmodulin binding [GO:0005516]; potassium channel activity [GO:0005267]; protein kinase binding [GO:0019901]; transmembrane transporter binding [GO:0044325]; ubiquitin protein ligase binding [GO:0031625]; voltage-gated monoatomic cation channel activity [GO:0022843]; voltage-gated monoatomic ion channel activity [GO:0005244]; voltage-gated potassium channel activity [GO:0005249]
TRINITY_DN99742_c0_g2	TRINITY_DN99742_c0_g2_i4.p1	sp|Q86B87|MMD4_DROME^sp|Q86B87|MMD4_DROME^Q:1-591 H:152-350^66.01%ID^E:1.51e-36^.^.	MMD4_DROME	8.65	160.17	8.62	0	0	0	0	0	31.35	0.89	8.29	5.24	0	0	0	0.87	0	0	0	0	0	3.97	0	0	0	0	2.9	Q86B87	MMD4_DROME	Modifier of mdg4	mod(mdg4)	mod(mdg4) bpd doom E(var)3-93D CG32491	Drosophila melanogaster (Fruit fly)	DEVELOPMENTAL STAGE: Expressed both maternally and zygotically. Zygotic expression is high in pupae and adult females but low in other stages of development. {ECO:0000269|PubMed:10790390}.			apoptotic process [GO:0006915]	apoptotic process [GO:0006915]; chromatin organization [GO:0006325]; germ cell migration [GO:0008354]; male meiosis chromosome segregation [GO:0007060]; male meiosis I [GO:0007141]; meiotic chromosome condensation [GO:0010032]; oogenesis [GO:0048477]; regulation of chromatin organization [GO:1902275]; regulation of transcription by RNA polymerase II [GO:0006357]	chromatin [GO:0000785]; nucleus [GO:0005634]; polytene chromosome [GO:0005700]; polytene chromosome band [GO:0005704]	chromatin binding [GO:0003682]; DNA binding [GO:0003677]; POZ domain binding [GO:0031208]; protein homodimerization activity [GO:0042803]; zinc ion binding [GO:0008270]
TRINITY_DN9974_c1_g1	TRINITY_DN9974_c1_g1_i12.p1	sp|Q3T0P7|ITM2B_BOVIN^sp|Q3T0P7|ITM2B_BOVIN^Q:214-855 H:64-246^24.885%ID^E:2.81e-13^.^.	ITM2B_BOVIN	36.31	1.53	17.29	0	0	0	0	0	110.7	2.44	48.39	3.19	1.6	0	0	0	0	0	2.94	0	0	6.86	10.48	0.75	0	0	7.02	Q3T0P7	ITM2B_BOVIN	Integral membrane protein 2B (Immature BRI2) (imBRI2) (Transmembrane protein BRI) (Bri) [Cleaved into: BRI2, membrane form (Mature BRI2) (mBRI2); BRI2 intracellular domain (BRI2 ICD); BRI2C, soluble form; Bri23 peptide (Bri2-23) (ABri23) (C-terminal peptide) (P23 peptide)]	itm2b	ITM2B	Bos taurus (Bovine)				negative regulation of amyloid precursor protein biosynthetic process [GO:0042985]	negative regulation of amyloid precursor protein biosynthetic process [GO:0042985]	endosome membrane [GO:0010008]; extracellular space [GO:0005615]; Golgi apparatus [GO:0005794]; Golgi membrane [GO:0000139]; Golgi-associated vesicle membrane [GO:0030660]; organelle membrane [GO:0031090]; plasma membrane [GO:0005886]	amyloid-beta binding [GO:0001540]
TRINITY_DN9977_c0_g2	TRINITY_DN9977_c0_g2_i1.p1	sp|Q5EA79|GALM_BOVIN^sp|Q5EA79|GALM_BOVIN^Q:1-1080 H:1-339^41.667%ID^E:3.67e-88^.^.	GALM_BOVIN	15.09	0.67	2.73	0	0	0	1.57	0	66.36	3.54	56.54	0	0	0	5.57	2.07	0	0	3.83	0	0	7.29	0.65	0	0	0	1.22	Q5EA79	GALM_BOVIN	Galactose mutarotase (EC 5.1.3.3) (Aldose 1-epimerase)	galm	GALM	Bos taurus (Bovine)				galactose catabolic process via UDP-galactose, Leloir pathway [GO:0033499]	galactose catabolic process via UDP-galactose, Leloir pathway [GO:0033499]; glucose metabolic process [GO:0006006]	cytoplasm [GO:0005737]	aldose 1-epimerase activity [GO:0004034]; carbohydrate binding [GO:0030246]
TRINITY_DN9977_c0_g4	TRINITY_DN9977_c0_g4_i1.p1	sp|Q5EA79|GALM_BOVIN^sp|Q5EA79|GALM_BOVIN^Q:1-1080 H:1-339^40.278%ID^E:7.81e-86^.^.	GALM_BOVIN	12.35	8	0	0	0	0	1.57	0	35	0.71	21.28	0	0	0	2.09	0	0	0	2.55	0	0	0.66	0.65	0	0	0	1.83	Q5EA79	GALM_BOVIN	Galactose mutarotase (EC 5.1.3.3) (Aldose 1-epimerase)	galm	GALM	Bos taurus (Bovine)				galactose catabolic process via UDP-galactose, Leloir pathway [GO:0033499]	galactose catabolic process via UDP-galactose, Leloir pathway [GO:0033499]; glucose metabolic process [GO:0006006]	cytoplasm [GO:0005737]	aldose 1-epimerase activity [GO:0004034]; carbohydrate binding [GO:0030246]
TRINITY_DN9978_c0_g1	TRINITY_DN9978_c0_g1_i1.p1	sp|Q9H2B2|SYT4_HUMAN^sp|Q9H2B2|SYT4_HUMAN^Q:85-1410 H:29-424^59.821%ID^E:0^.^.	SYT4_HUMAN	0	0	0	0	0	0	0.59	0	0	0	0	0	6.24	14.97	37.6	108.04	115.13	109.67	180.92	130.64	121.06	60.16	71.39	56.04	38.2	63.77	52.88	Q9H2B2	SYT4_HUMAN	Synaptotagmin-4 (Synaptotagmin IV) (SytIV)	syt4	SYT4 KIAA1342	Homo sapiens (Human)			TISSUE SPECIFICITY: Expressed in melanocytes (PubMed:23999003). Expressed in brain. Within brain, expression is highest in hippocampus, with substantial levels also detected in amygdala and thalamus (PubMed:23999003). {ECO:0000269|PubMed:23999003}.	calcium-dependent activation of synaptic vesicle fusion [GO:0099502]	calcium-dependent activation of synaptic vesicle fusion [GO:0099502]; cell differentiation [GO:0030154]; dense core granule cytoskeletal transport [GO:0099519]; memory [GO:0007613]; negative regulation of calcium ion-dependent exocytosis [GO:0045955]; negative regulation of catecholamine secretion [GO:0033604]; negative regulation of protein secretion [GO:0050709]; negative regulation of retrograde trans-synaptic signaling by neuropeptide [GO:1905433]; negative regulation of short-term neuronal synaptic plasticity [GO:0048174]; negative regulation of synaptic vesicle exocytosis [GO:2000301]; positive regulation of calcium ion-dependent exocytosis [GO:0045956]; positive regulation of dendrite extension [GO:1903861]; positive regulation of dense core granule exocytosis [GO:1905415]; positive regulation of glutamate secretion [GO:0014049]; regulation of calcium ion-dependent exocytosis [GO:0017158]; regulation of dopamine secretion [GO:0014059]; regulation of endocytosis [GO:0030100]; regulation of postsynaptic dense core vesicle exocytosis [GO:0150044]; regulation of trans-synaptic signaling by BDNF, modulating synaptic transmission [GO:0150035]; vesicle fusion [GO:0006906]; vesicle-mediated transport [GO:0016192]	astrocyte projection [GO:0097449]; axon [GO:0030424]; dendrite [GO:0030425]; dense core granule membrane [GO:0032127]; exocytic vesicle [GO:0070382]; glutamatergic synapse [GO:0098978]; Golgi membrane [GO:0000139]; microvesicle [GO:1990742]; neuronal cell body [GO:0043025]; neuronal dense core vesicle [GO:0098992]; neuronal dense core vesicle membrane [GO:0099012]; perinuclear region of cytoplasm [GO:0048471]; plasma membrane [GO:0005886]; synapse [GO:0045202]; synaptic vesicle membrane [GO:0030672]	calcium ion binding [GO:0005509]; calcium ion sensor activity [GO:0061891]; calcium-dependent phospholipid binding [GO:0005544]; SNARE binding [GO:0000149]
TRINITY_DN9979_c0_g1	TRINITY_DN9979_c0_g1_i1.p1	sp|Q7Z5H3|RHG22_HUMAN^sp|Q7Z5H3|RHG22_HUMAN^Q:1-1542 H:1-483^55.513%ID^E:8.84e-176^.^.`sp|Q7Z5H3|RHG22_HUMAN^sp|Q7Z5H3|RHG22_HUMAN^Q:1924-2112 H:617-679^61.905%ID^E:8.14e-14^.^.	RHG22_HUMAN	0	0	0	0	0	0	0	0	0	0	0	0.33	1.63	0.97	4.26	16.3	15.72	10.66	21.71	23.23	19.21	6.22	9.5	9.56	8.16	9.5	7.4	Q7Z5H3	RHG22_HUMAN	Rho GTPase-activating protein 22 (Rho-type GTPase-activating protein 22)	arhgap22	ARHGAP22 RHOGAP2	Homo sapiens (Human)				angiogenesis [GO:0001525]	angiogenesis [GO:0001525]; cell differentiation [GO:0030154]; negative regulation of small GTPase mediated signal transduction [GO:0051058]; regulation of postsynapse organization [GO:0099175]; regulation of small GTPase mediated signal transduction [GO:0051056]; signal transduction [GO:0007165]	cytosol [GO:0005829]; focal adhesion [GO:0005925]; glutamatergic synapse [GO:0098978]; nucleus [GO:0005634]	GTPase activator activity [GO:0005096]
TRINITY_DN997_c0_g1	TRINITY_DN997_c0_g1_i3.p1	sp|A8E0R9|GRIP2_XENLA^sp|A8E0R9|GRIP2_XENLA^Q:115-2286 H:354-1054^62.228%ID^E:0^.^.`sp|A8E0R9|GRIP2_XENLA^sp|A8E0R9|GRIP2_XENLA^Q:499-1299 H:69-338^30.249%ID^E:5.76e-20^.^.`sp|A8E0R9|GRIP2_XENLA^sp|A8E0R9|GRIP2_XENLA^Q:760-1323 H:55-248^26.154%ID^E:7.97e-09^.^.	GRIP2_XENLA	1270.34	404.7	855.53	910.13	598.79	802.63	723.65	530.82	371.65	31.52	24.76	34.27	1.36	0.89	1.2	2.3	2.33	7.57	8.27	8.15	7.06	18.29	10.77	17.73	12.16	13.18	19.5	A8E0R9	GRIP2_XENLA	Glutamate receptor-interacting protein 2 (xGRIP2) (xGRIP2.1)	grip2	grip2 grip2.1	Xenopus laevis (African clawed frog)	DEVELOPMENTAL STAGE: Expressed maternally. Prominent in the egg and during early cleavage stages. Expression decreases slightly between neurula and late tailbud stage before elevating again at the tadpole stages. {ECO:0000269|PubMed:17320814, ECO:0000269|PubMed:17924960, ECO:0000269|PubMed:17936745}.		TISSUE SPECIFICITY: Enriched in the mitochondrial cloud of stage I oocytes, before becoming concentrated at the tip of the vegetal cortex in stage II oocytes. Expression becomes localized to the germ plasm of stage III-IV oocytes and early cleavage stages. At the tailbud stage, localizes to the migrating primordial germ cells (PGCs) until PGC migration is complete (stage 40), at which point expression disappears. In the adult, expressed in the brain, ovary, eye, muscle, spinal cord and very weakly in adipocytes. {ECO:0000269|PubMed:17320814, ECO:0000269|PubMed:17924960, ECO:0000269|PubMed:17936745}.	germ cell development [GO:0007281]	germ cell development [GO:0007281]; germ cell migration [GO:0008354]; neurotransmitter receptor transport, endosome to postsynaptic membrane [GO:0098887]	cell cortex [GO:0005938]; cytoplasm [GO:0005737]; mitochondrial cloud [GO:0032019]; pole plasm [GO:0045495]
TRINITY_DN997_c1_g1	TRINITY_DN997_c1_g1_i1.p1	sp|Q1LZA4|PIGW_BOVIN^sp|Q1LZA4|PIGW_BOVIN^Q:1-1476 H:1-503^42.717%ID^E:3.01e-121^.^.	PIGW_BOVIN	50.03	19.09	74.73	94.53	52.01	85.9	202.12	142.41	126.78	72.93	61.6	97.97	55.91	58.99	47.95	48.48	45.3	38.01	35.19	23.41	18.29	17.89	16.76	15.92	17.29	24.3	15.18	Q1LZA4	PIGW_BOVIN	Glucosaminyl-phosphatidylinositol-acyltransferase PIGW (GlcN-PI-acyltransferase) (EC 2.3.-.-) (Phosphatidylinositol-glycan biosynthesis class W protein) (PIG-W)	pigw	PIGW	Bos taurus (Bovine)				GPI anchor biosynthetic process [GO:0006506]	GPI anchor biosynthetic process [GO:0006506]; protein localization to plasma membrane [GO:0072659]	endoplasmic reticulum membrane [GO:0005789]	glucosaminyl-phosphatidylinositol O-acyltransferase activity [GO:0032216]
TRINITY_DN9980_c0_g1	TRINITY_DN9980_c0_g1_i6.p1	sp|Q71RC2|LARP4_HUMAN^sp|Q71RC2|LARP4_HUMAN^Q:4-2178 H:8-720^42.991%ID^E:1.11e-142^.^.	LARP4_HUMAN	18.09	16.39	31.93	77.73	43.15	99.33	93.34	58.69	56.43	71.79	58.76	51.94	93.09	94.66	72.37	55.47	39.48	48.53	31.68	20.18	18.61	17.45	15.67	13.34	16.64	16.36	14.55	Q71RC2	LARP4_HUMAN	La-related protein 4 (La ribonucleoprotein domain family member 4)	larp4	LARP4 PP13296	Homo sapiens (Human)				cytoskeleton organization [GO:0007010]	cytoskeleton organization [GO:0007010]; positive regulation of translation [GO:0045727]; post-transcriptional regulation of gene expression [GO:0010608]; regulation of cell morphogenesis [GO:0022604]; translation [GO:0006412]	cytoplasmic stress granule [GO:0010494]; cytosol [GO:0005829]; membrane [GO:0016020]	mRNA 3'-UTR binding [GO:0003730]; poly(A) binding [GO:0008143]; RNA binding [GO:0003723]
TRINITY_DN99811_c2_g2	TRINITY_DN99811_c2_g2_i1.p1	sp|P48597|IF4E_XENLA^sp|P48597|IF4E_XENLA^Q:1-630 H:1-213^69.484%ID^E:5.72e-103^.^.	IF4E_XENLA	339.42	163.27	291.47	1423.21	987.97	1220.11	3501.64	2395.09	2252.66	2064.86	1472.56	1774.62	1361.2	1158.46	1106.77	842.73	866.34	853.35	486.83	338.42	339.98	170.47	170.64	143.59	314.08	258.94	249.77	P48597	IF4E_XENLA	Eukaryotic translation initiation factor 4E (eIF-4E) (eIF4E) (eIF-4F 25 kDa subunit) (mRNA cap-binding protein)	eif4e	eif4e	Xenopus laevis (African clawed frog)	DEVELOPMENTAL STAGE: Expressed both maternally and zygotically. {ECO:0000269|PubMed:10635326, ECO:0000269|PubMed:7875328}.			mRNA export from nucleus [GO:0006406]	mRNA export from nucleus [GO:0006406]; regulation of translation [GO:0006417]; translational initiation [GO:0006413]	cytoplasm [GO:0005737]; eukaryotic translation initiation factor 4F complex [GO:0016281]; nuclear speck [GO:0016607]; nucleus [GO:0005634]; P-body [GO:0000932]; protein-containing complex [GO:0032991]	RNA 7-methylguanosine cap binding [GO:0000340]; translation initiation factor activity [GO:0003743]
TRINITY_DN9982_c0_g1	TRINITY_DN9982_c0_g1_i1.p1	sp|Q05513|KPCZ_HUMAN^sp|Q05513|KPCZ_HUMAN^Q:7-411 H:1-135^63.704%ID^E:2e-59^.^.	KPCZ_HUMAN	93.68	17.43	36.28	107.43	168.9	109.64	56.98	56.3	30.22	5.37	7.45	5.13	5.32	7.81	0	2.56	2.56	0	4.79	0	4.97	0	4.92	4.91	0	0	2.39	Q05513	KPCZ_HUMAN	Protein kinase C zeta type (EC 2.7.11.13) (nPKC-zeta)	prkcz	PRKCZ PKC2	Homo sapiens (Human)			TISSUE SPECIFICITY: Expressed in brain, and to a lesser extent in lung, kidney and testis.	cellular response to insulin stimulus [GO:0032869]	cellular response to insulin stimulus [GO:0032869]; establishment of cell polarity [GO:0030010]; establishment or maintenance of epithelial cell apical/basal polarity [GO:0045197]; inflammatory response [GO:0006954]; intracellular signal transduction [GO:0035556]; long-term synaptic potentiation [GO:0060291]; microtubule cytoskeleton organization [GO:0000226]; negative regulation of apoptotic process [GO:0043066]; negative regulation of insulin receptor signaling pathway [GO:0046627]; negative regulation of protein-containing complex assembly [GO:0031333]; neuron projection extension [GO:1990138]; positive regulation of ERK1 and ERK2 cascade [GO:0070374]; positive regulation of excitatory postsynaptic potential [GO:2000463]; positive regulation of insulin receptor signaling pathway [GO:0046628]; positive regulation of interleukin-10 production [GO:0032733]; positive regulation of interleukin-13 production [GO:0032736]; positive regulation of interleukin-4 production [GO:0032753]; positive regulation of interleukin-5 production [GO:0032754]; positive regulation of NF-kappaB transcription factor activity [GO:0051092]; positive regulation of T-helper 2 cell cytokine production [GO:2000553]; positive regulation of T-helper 2 cell differentiation [GO:0045630]; protein localization to plasma membrane [GO:0072659]; protein phosphorylation [GO:0006468]; signal transduction [GO:0007165]	apical cortex [GO:0045179]; apical plasma membrane [GO:0016324]; axon hillock [GO:0043203]; bicellular tight junction [GO:0005923]; cell junction [GO:0030054]; cell-cell junction [GO:0005911]; ciliary basal body [GO:0036064]; cytoplasm [GO:0005737]; cytosol [GO:0005829]; endosome [GO:0005768]; extracellular exosome [GO:0070062]; membrane [GO:0016020]; myelin sheath abaxonal region [GO:0035748]; nuclear envelope [GO:0005635]; nuclear matrix [GO:0016363]; PAR polarity complex [GO:0120157]; plasma membrane [GO:0005886]; tight junction [GO:0070160]; vesicle [GO:0031982]	ATP binding [GO:0005524]; diacylglycerol-dependent serine/threonine kinase activity [GO:0004697]; insulin receptor substrate binding [GO:0043560]; protein kinase activity [GO:0004672]; protein serine kinase activity [GO:0106310]; protein serine/threonine kinase activity [GO:0004674]; zinc ion binding [GO:0008270]
TRINITY_DN9988_c0_g2	TRINITY_DN9988_c0_g2_i2.p1	sp|P18729|ZG57_XENLA^sp|P18729|ZG57_XENLA^Q:121-417 H:143-241^56.566%ID^E:1.44e-31^.^.`sp|P18729|ZG57_XENLA^sp|P18729|ZG57_XENLA^Q:121-414 H:115-212^55.102%ID^E:2.61e-28^.^.`sp|P18729|ZG57_XENLA^sp|P18729|ZG57_XENLA^Q:121-417 H:199-297^55.556%ID^E:3.09e-28^.^.`sp|P18729|ZG57_XENLA^sp|P18729|ZG57_XENLA^Q:4-417 H:48-185^42.029%ID^E:6.44e-28^.^.`sp|P18729|ZG57_XENLA^sp|P18729|ZG57_XENLA^Q:43-411 H:145-267^44.715%ID^E:1.2e-27^.^.`sp|P18729|ZG57_XENLA^sp|P18729|ZG57_XENLA^Q:130-417 H:34-129^55.208%ID^E:2.31e-26^.^.`sp|P18729|ZG57_XENLA^sp|P18729|ZG57_XENLA^Q:124-411 H:4-99^53.125%ID^E:7.19e-24^.^.`sp|P18729|ZG57_XENLA^sp|P18729|ZG57_XENLA^Q:121-417 H:227-325^48.485%ID^E:8.46e-23^.^.`sp|P18729|ZG57_XENLA^sp|P18729|ZG57_XENLA^Q:121-366 H:255-336^47.561%ID^E:1.04e-17^.^.`sp|P18729|ZG57_XENLA^sp|P18729|ZG57_XENLA^Q:202-417 H:2-73^51.389%ID^E:6.28e-16^.^.`sp|P18729|ZG57_XENLA^sp|P18729|ZG57_XENLA^Q:283-417 H:1-45^55.556%ID^E:2.44e-07^.^.`sp|P18729|ZG57_XENLA^sp|P18729|ZG57_XENLA^Q:88-282 H:272-336^35.385%ID^E:3.08e-06^.^.	ZG57_XENLA	57.08	11.34	36.71	202.92	106.72	189.71	79.1	57.75	74.16	17.74	29.58	6.97	44.5	27.62	23.16	61.45	21.65	37.71	30.66	14.8	8.57	2.48	8.21	2.4	3.38	2.25	2.34	P18729	ZG57_XENLA	Gastrula zinc finger protein XlCGF57.1			Xenopus laevis (African clawed frog)				negative regulation of transcription by RNA polymerase II [GO:0000122]	negative regulation of transcription by RNA polymerase II [GO:0000122]; regulation of cytokine production [GO:0001817]; regulation of immune system process [GO:0002682]	nucleoplasm [GO:0005654]	DNA-binding transcription repressor activity, RNA polymerase II-specific [GO:0001227]; RNA polymerase II cis-regulatory region sequence-specific DNA binding [GO:0000978]; zinc ion binding [GO:0008270]
TRINITY_DN99895_c0_g5	TRINITY_DN99895_c0_g5_i1.p1	sp|P52030|G6PI_DROSI^sp|P52030|G6PI_DROSI^Q:1-921 H:1-307^84.691%ID^E:0^.^.	G6PI_DROSI	19.59	0	0	0	0	0	0	0	35.29	0.88	38.35	0.86	0	0	1.73	0	0	1.76	2.38	0	0	0	0	0	0	0	0	P52030	G6PI_DROSI	Glucose-6-phosphate isomerase (GPI) (EC 5.3.1.9) (Phosphoglucose isomerase) (PGI) (Phosphohexose isomerase) (PHI)	pgi	Pgi	Drosophila simulans (Fruit fly)				gluconeogenesis [GO:0006094]	gluconeogenesis [GO:0006094]; glucose 6-phosphate metabolic process [GO:0051156]; glycolytic process [GO:0006096]	cytosol [GO:0005829]	carbohydrate derivative binding [GO:0097367]; glucose-6-phosphate isomerase activity [GO:0004347]; monosaccharide binding [GO:0048029]
TRINITY_DN998_c0_g1	TRINITY_DN998_c0_g1_i2.p1	sp|Q6ZPD9|D19L3_HUMAN^sp|Q6ZPD9|D19L3_HUMAN^Q:1-2151 H:1-712^60.333%ID^E:0^.^.	D19L3_HUMAN	8.21	5.53	13.83	38.01	23.01	35.46	14.75	14.13	11.76	10.75	14.83	10.58	25.12	25.44	35.14	36.68	23.77	29.31	14.42	11.21	6.17	4.26	3.9	4.22	2.57	1.74	2.23	Q6ZPD9	D19L3_HUMAN	Protein C-mannosyl-transferase DPY19L3 (EC 2.4.1.-) (Dpy-19-like protein 3) (Protein dpy-19 homolog 3)	dpy19l3	DPY19L3	Homo sapiens (Human)			TISSUE SPECIFICITY: Widely expressed. {ECO:0000269|PubMed:16526957}.	protein glycosylation [GO:0006486]	protein glycosylation [GO:0006486]	endoplasmic reticulum membrane [GO:0005789]	mannosyltransferase activity [GO:0000030]
TRINITY_DN998_c1_g1	TRINITY_DN998_c1_g1_i11.p1	sp|Q9WVR1|INP5E_RAT^sp|Q9WVR1|INP5E_RAT^Q:490-1758 H:188-648^55.94%ID^E:6.39e-166^.^.	INP5E_RAT	45.05	14.63	38.14	225.6	123.72	208.78	278.27	179.24	164.47	144.45	145.46	160.46	168.75	175.28	227.53	325.84	308.88	331.87	171.5	131.03	127.91	114.79	123.6	116.13	105.8	121.08	109.06	Q9WVR1	INP5E_RAT	Phosphatidylinositol polyphosphate 5-phosphatase type IV (5-phosphatase that induces arborization) (Pharbin) (72 kDa inositol polyphosphate 5-phosphatase) (Inositol polyphosphate-5-phosphatase E) (Phosphatidylinositol 4,5-bisphosphate 5-phosphatase) (EC 3.1.3.36) (Phosphatidylinositol-3,4,5-trisphosphate 5-phosphatase) (EC 3.1.3.86)	inpp5e	Inpp5e	Rattus norvegicus (Rat)				cilium assembly [GO:0060271]	cilium assembly [GO:0060271]; negative regulation of phosphatidylinositol 3-kinase/protein kinase B signal transduction [GO:0051898]; negative regulation of protein localization to cilium [GO:1903565]; negative regulation of translation [GO:0017148]; phosphatidylinositol dephosphorylation [GO:0046856]; phosphatidylinositol metabolic process [GO:0046488]; response to inositol [GO:1902140]	axoneme [GO:0005930]; cilium [GO:0005929]; Golgi apparatus [GO:0005794]; Golgi cisterna membrane [GO:0032580]; Golgi membrane [GO:0000139]; nucleus [GO:0005634]; plasma membrane [GO:0005886]; ruffle [GO:0001726]	inositol-polyphosphate 5-phosphatase activity [GO:0004445]; phosphatidylinositol-3,4,5-trisphosphate 3-phosphatase activity [GO:0016314]; phosphatidylinositol-3,4,5-trisphosphate 5-phosphatase activity [GO:0034485]; phosphatidylinositol-3,5-bisphosphate 5-phosphatase activity [GO:0043813]; phosphatidylinositol-4,5-bisphosphate 5-phosphatase activity [GO:0004439]; phosphatidylinositol-4,5-bisphosphate phosphatase activity [GO:0106019]
TRINITY_DN99902_c0_g1	TRINITY_DN99902_c0_g1_i3.p1	sp|P29829|GBB2_DROME^sp|P29829|GBB2_DROME^Q:1-642 H:1-214^100%ID^E:1.29e-157^.^.	GBB2_DROME	32.36	0	29.54	0	0	0	0	0	7.15	9.74	50.32	5.41	0	0	4.14	0	0	0	0	0	0	3.92	1.28	0	0	0	0	P29829	GBB2_DROME	Guanine nucleotide-binding protein subunit beta-2	gbeta76c	Gbeta76C Gb76C Gbe Gbetae CG8770	Drosophila melanogaster (Fruit fly)	DEVELOPMENTAL STAGE: Expressed in adult heads but not in adult bodies (PubMed:1910788). Not expressed in embryos, larvae or pupae (PubMed:1910788). {ECO:0000269|PubMed:1910788}.		TISSUE SPECIFICITY: Expressed exclusively in photoreceptor cells in the compound eye (at protein level). {ECO:0000269|PubMed:10608815, ECO:0000269|PubMed:1910788}.	G protein-coupled receptor signaling pathway [GO:0007186]	G protein-coupled receptor signaling pathway [GO:0007186]; negative regulation of opsin-mediated signaling pathway [GO:0016059]; negative regulation of smoothened signaling pathway [GO:0045879]; phospholipase C-activating opsin-mediated signaling pathway [GO:0030265]; phototransduction [GO:0007602]; visual perception [GO:0007601]	axon [GO:0030424]; cytoplasm [GO:0005737]; heterotrimeric G-protein complex [GO:0005834]; rhabdomere [GO:0016028]	phospholipase activator activity [GO:0016004]; protein heterodimerization activity [GO:0046982]; signaling receptor complex adaptor activity [GO:0030159]
TRINITY_DN99905_c0_g1	TRINITY_DN99905_c0_g1_i1.p1	sp|Q96RK0|CIC_HUMAN^sp|Q96RK0|CIC_HUMAN^Q:742-1335 H:168-344^37.441%ID^E:1.6e-13^.^.	CIC_HUMAN	0.68	0	0.68	2.23	0.84	2.46	26.36	18.35	13.03	4.56	2.28	4.15	8.91	8.52	3.42	7.91	13	4.91	7.29	7.63	5.06	11.48	12.27	7.15	13.21	10.95	10.5	Q96RK0	CIC_HUMAN	Protein capicua homolog	cic	CIC KIAA0306	Homo sapiens (Human)			TISSUE SPECIFICITY: Expressed in fetal brain. {ECO:0000269|PubMed:15981098}.	brain development [GO:0007420]	brain development [GO:0007420]; learning [GO:0007612]; lung alveolus development [GO:0048286]; memory [GO:0007613]; negative regulation of DNA-templated transcription [GO:0045892]; negative regulation of transcription by RNA polymerase II [GO:0000122]; regulation of transcription by RNA polymerase II [GO:0006357]; social behavior [GO:0035176]; transcription by RNA polymerase II [GO:0006366]	chromatin [GO:0000785]; intracellular membrane-bounded organelle [GO:0043231]; nucleoplasm [GO:0005654]; nucleus [GO:0005634]; protein-containing complex [GO:0032991]	chromatin binding [GO:0003682]; DNA-binding transcription factor activity, RNA polymerase II-specific [GO:0000981]; RNA polymerase II transcription regulatory region sequence-specific DNA binding [GO:0000977]
TRINITY_DN9990_c0_g1	TRINITY_DN9990_c0_g1_i17.p1	sp|Q3SY52|ZIK1_HUMAN^sp|Q3SY52|ZIK1_HUMAN^Q:1-513 H:264-434^56.725%ID^E:2.19e-64^.^.`sp|Q3SY52|ZIK1_HUMAN^sp|Q3SY52|ZIK1_HUMAN^Q:4-498 H:321-485^57.576%ID^E:1.13e-62^.^.`sp|Q3SY52|ZIK1_HUMAN^sp|Q3SY52|ZIK1_HUMAN^Q:1-513 H:292-462^54.386%ID^E:3.11e-62^.^.`sp|Q3SY52|ZIK1_HUMAN^sp|Q3SY52|ZIK1_HUMAN^Q:1-513 H:236-406^53.216%ID^E:2e-60^.^.`sp|Q3SY52|ZIK1_HUMAN^sp|Q3SY52|ZIK1_HUMAN^Q:25-513 H:216-378^51.534%ID^E:6.82e-52^.^.`sp|Q3SY52|ZIK1_HUMAN^sp|Q3SY52|ZIK1_HUMAN^Q:1-414 H:348-485^54.348%ID^E:4.25e-45^.^.	ZIK1_HUMAN	66.84	46.21	135.69	394.98	346.64	239.35	157.1	121.14	56.44	65.85	83.45	89.07	28.31	43.08	23.76	59.14	43.86	51.43	26.65	18.88	23.17	10.59	8.49	7.75	2.53	12.72	18.14	Q3SY52	ZIK1_HUMAN	Zinc finger protein interacting with ribonucleoprotein K (Zinc finger protein 762)	zik1	ZIK1 ZNF762	Homo sapiens (Human)			TISSUE SPECIFICITY: Expressed at high levels in gastric glands, and at low levels in colon and small intestine. Silenced through promoter methylation in gastric glands with intestinal metaplasia. {ECO:0000269|PubMed:17071588}.	regulation of transcription by RNA polymerase II [GO:0006357]	regulation of transcription by RNA polymerase II [GO:0006357]	nucleus [GO:0005634]	DNA-binding transcription factor activity, RNA polymerase II-specific [GO:0000981]; RNA polymerase II cis-regulatory region sequence-specific DNA binding [GO:0000978]; zinc ion binding [GO:0008270]
TRINITY_DN99925_c0_g1	TRINITY_DN99925_c0_g1_i10.p1	sp|Q10998|CP1_APLCA^sp|Q10998|CP1_APLCA^Q:364-41 H:78-167^32.11%ID^E:1.68e-06^.^.	CP1_APLCA	0	0	0	0	0	0	0	0	0	12.17	19.21	1.39	12.37	23.04	25.2	29.09	22.95	15.11	2.65	0	2.76	0	2.72	0	2.89	5.08	0	Q10998	CP1_APLCA	Cerebral peptide 1 (CP1) (Connecting peptide 3) (CP3) [Cleaved into: APGW-amide; Cerebral peptide 1 (CP1); C-terminal peptide (CTP)]			Aplysia californica (California sea hare)			TISSUE SPECIFICITY: Cerebral peptide 1 is expressed in the cerebral, pedal and buccal ganglia and B1 and B2 neurons. APGW-amide is expressed in buccal ganglia and several neurons. {ECO:0000269|PubMed:10959975, ECO:0000269|PubMed:8844763}.	#VALUE!		extracellular region [GO:0005576]
TRINITY_DN999524_c0_g1	TRINITY_DN999524_c0_g1_i1.p1	sp|P07470|CX7A1_BOVIN^sp|P07470|CX7A1_BOVIN^Q:202-330 H:21-63^53.488%ID^E:4.9e-09^.^.	CX7A1_BOVIN	0	0	0	0	0	0	0	0	0	0	0	0	0	0	0	0	0	0	2.79	0	0	11.86	14.34	0	0	0	22.48	P07470	CX7A1_BOVIN	Cytochrome c oxidase subunit 7A1, mitochondrial (Cytochrome c oxidase subunit VIIIc) (VIIIC) (Cytochrome c oxidase subunit VIIa-heart) (Cytochrome c oxidase subunit VIIa-H) (Cytochrome c oxidase subunit VIIa-muscle) (Cytochrome c oxidase subunit VIIa-M)	cox7a1	COX7A1 COX7A COX7AH	Bos taurus (Bovine)				mitochondrial electron transport, cytochrome c to oxygen [GO:0006123]	mitochondrial electron transport, cytochrome c to oxygen [GO:0006123]; mitochondrial respirasome assembly [GO:0097250]	mitochondrial inner membrane [GO:0005743]; mitochondrion [GO:0005739]; respiratory chain complex [GO:0098803]; respiratory chain complex IV [GO:0045277]	oxidoreductase activity [GO:0016491]
TRINITY_DN9996_c0_g1	TRINITY_DN9996_c0_g1_i1.p1	sp|P27089|XPA_CHICK^sp|P27089|XPA_CHICK^Q:370-936 H:81-267^70.37%ID^E:1.36e-85^.^.	XPA_CHICK	40.77	26.64	58.82	238.41	125.69	191.85	34.24	32.42	37.12	42.09	34.27	45.35	77.37	80.87	75.27	120.56	127.98	105.13	80.46	36.65	47.51	27.34	28.42	15.06	20.33	37.18	22.22	P27089	XPA_CHICK	DNA repair protein complementing XP-A cells homolog (Xeroderma pigmentosum group A-complementing protein homolog)	xpa	XPA XPAC	Gallus gallus (Chicken)				base-excision repair [GO:0006284]	base-excision repair [GO:0006284]; nucleotide-excision repair involved in interstrand cross-link repair [GO:1901255]; nucleotide-excision repair, DNA damage recognition [GO:0000715]; UV-damage excision repair [GO:0070914]	nucleoplasm [GO:0005654]; nucleotide-excision repair factor 1 complex [GO:0000110]	damaged DNA binding [GO:0003684]; zinc ion binding [GO:0008270]
TRINITY_DN9998_c0_g1	TRINITY_DN9998_c0_g1_i3.p1	sp|Q803M3|TEX10_DANRE^sp|Q803M3|TEX10_DANRE^Q:7-2823 H:2-933^58.861%ID^E:0^.^.	TEX10_DANRE	252.99	102.28	234.07	488.68	329.95	475.51	715.1	488.59	465.43	425.14	314.63	410.35	328.5	343.24	312.34	318.79	292.29	303.93	185.08	129.29	122.76	77.45	77.78	71.8	47.51	54.03	44.56	Q803M3	TEX10_DANRE	Testis-expressed protein 10 homolog	tex10	tex10 zgc:55523	Danio rerio (Zebrafish) (Brachydanio rerio)				#VALUE!		MLL1 complex [GO:0071339]; nucleolus [GO:0005730]; nucleus [GO:0005634]
TRINITY_DN99996_c0_g1	TRINITY_DN99996_c0_g1_i3.p1	sp|P09491|TPM2_DROME^sp|P09491|TPM2_DROME^Q:1-384 H:116-243^98.438%ID^E:1.13e-81^.^.	TPM2_DROME	144.48	91.86	290.38	0	0	0	0	0	122.21	0	45.25	0	0	0	6.07	0	0	0	0	0	0	19.91	8.27	0	0	0	13.47	P09491	TPM2_DROME	Tropomyosin-2 (Tropomyosin I)	tm2	Tm2 TmI CG4843	Drosophila melanogaster (Fruit fly)				actin filament organization [GO:0007015]	actin filament organization [GO:0007015]; heart development [GO:0007507]; muscle contraction [GO:0006936]; positive regulation of sarcomere organization [GO:0060298]	actin filament [GO:0005884]	actin filament binding [GO:0051015]
TRINITY_DN999_c0_g1	TRINITY_DN999_c0_g1_i2.p1	sp|Q7Z3Z2|RD3_HUMAN^sp|Q7Z3Z2|RD3_HUMAN^Q:1-615 H:3-190^48.544%ID^E:3.42e-60^.^.	RD3_HUMAN	0	0	0	0	0	0	1.53	0	0	0	0	0	2.7	2.67	8.17	3.99	7.91	11.07	87.69	55.06	90.99	347.1	284.03	317.58	255.07	362.86	299.3	Q7Z3Z2	RD3_HUMAN	Protein RD3 (Retinal degeneration protein 3)	rd3	RD3 C1orf36	Homo sapiens (Human)			TISSUE SPECIFICITY: Expressed in retina (PubMed:12914764). Widely expressed (at protein level) (PubMed:29030614). In the retina the strongest immunoreactivity is detected in the inner half of the cytoplasmic portion of the photoreceptor layer, where rods and cones are found, and the external half of the outer plexiform layer (at protein level) (PubMed:29030614). {ECO:0000269|PubMed:12914764, ECO:0000269|PubMed:29030614}.	negative regulation of guanylate cyclase activity [GO:0031283]	negative regulation of guanylate cyclase activity [GO:0031283]; protein transport [GO:0015031]; retina development in camera-type eye [GO:0060041]; visual perception [GO:0007601]	cone photoreceptor outer segment [GO:0120199]; cytoplasm [GO:0005737]; endosome [GO:0005768]; nucleus [GO:0005634]; perinuclear region of cytoplasm [GO:0048471]; photoreceptor inner segment [GO:0001917]; photoreceptor outer segment [GO:0001750]; rod photoreceptor outer segment [GO:0120200]
TRINITY_DN99_c1_g1	TRINITY_DN99_c1_g1_i6.p1	sp|Q2M389|WASC4_HUMAN^sp|Q2M389|WASC4_HUMAN^Q:1-3411 H:1-1137^85.136%ID^E:0^.^.	WASC4_HUMAN	21.4	5.08	15.94	155.61	77.53	129.3	157.37	98.99	120.1	163.76	121.34	127.36	128.89	115.81	111.36	102.5	93.49	104.89	60.81	38.7	49.08	31.45	33.51	28.38	30.13	26.67	27.47	Q2M389	WASC4_HUMAN	WASH complex subunit 4 (Strumpellin and WASH-interacting protein) (SWIP) (WASH complex subunit SWIP)	washc4	WASHC4 KIAA1033	Homo sapiens (Human)				cognition [GO:0050890]	cognition [GO:0050890]; endolysosomal toll-like receptor signaling pathway [GO:0140894]; endosomal transport [GO:0016197]; endosome organization [GO:0007032]; neuromuscular process [GO:0050905]; nuclear envelope budding [GO:0140591]; protein transport [GO:0015031]; regulation of Arp2/3 complex-mediated actin nucleation [GO:0034315]; regulation of protein complex stability [GO:0061635]	early endosome membrane [GO:0031901]; endosome [GO:0005768]; nucleoplasm [GO:0005654]; WASH complex [GO:0071203]
TRINITY_DN9_c0_g1	TRINITY_DN9_c0_g1_i2.p1	sp|Q63060|GLPK_RAT^sp|Q63060|GLPK_RAT^Q:19-1566 H:2-516^82.752%ID^E:0^.^.	GLPK_RAT	158.2	51.33	126.21	213.61	165.06	208.63	89.74	59.61	54.81	51.34	34.2	61.86	79.99	103.44	110.13	149.05	141.96	139.65	162.48	143.58	135.75	111.55	102.04	91.31	88	84.76	87.73	Q63060	GLPK_RAT	Glycerol kinase (Glycerokinase) (EC 2.7.1.30) (ATP-stimulated glucocorticoid-receptor translocation promoter) (ASTP) (ATP:glycerol 3-phosphotransferase)	gk	Gk Gyk	Rattus norvegicus (Rat)				glucose homeostasis [GO:0042593]	glucose homeostasis [GO:0042593]; glycerol catabolic process [GO:0019563]; glycerol metabolic process [GO:0006071]; glycerol-3-phosphate biosynthetic process [GO:0046167]; regulation of fatty acid metabolic process [GO:0019217]; response to ethanol [GO:0045471]; response to norepinephrine [GO:0071873]; response to xenobiotic stimulus [GO:0009410]; triglyceride biosynthetic process [GO:0019432]; triglyceride metabolic process [GO:0006641]	cytosol [GO:0005829]; mitochondrial outer membrane [GO:0005741]; mitochondrion [GO:0005739]; nucleus [GO:0005634]	ATP binding [GO:0005524]; glycerol kinase activity [GO:0004370]; histone binding [GO:0042393]; metal ion binding [GO:0046872]
TRINITY_DN9_c0_g2	TRINITY_DN9_c0_g2_i2.p1	sp|Q63060|GLPK_RAT^sp|Q63060|GLPK_RAT^Q:1-1533 H:9-524^75.242%ID^E:0^.^.	GLPK_RAT	128.04	52.54	138.78	386.63	197.81	249.9	409.63	311.85	296.14	326.53	247.96	287.38	388.44	374.04	346.26	328.55	298.49	305.2	126.82	98.12	87.34	56.69	56.08	44.99	47	54.15	39.16	Q63060	GLPK_RAT	Glycerol kinase (Glycerokinase) (EC 2.7.1.30) (ATP-stimulated glucocorticoid-receptor translocation promoter) (ASTP) (ATP:glycerol 3-phosphotransferase)	gk	Gk Gyk	Rattus norvegicus (Rat)				glucose homeostasis [GO:0042593]	glucose homeostasis [GO:0042593]; glycerol catabolic process [GO:0019563]; glycerol metabolic process [GO:0006071]; glycerol-3-phosphate biosynthetic process [GO:0046167]; regulation of fatty acid metabolic process [GO:0019217]; response to ethanol [GO:0045471]; response to norepinephrine [GO:0071873]; response to xenobiotic stimulus [GO:0009410]; triglyceride biosynthetic process [GO:0019432]; triglyceride metabolic process [GO:0006641]	cytosol [GO:0005829]; mitochondrial outer membrane [GO:0005741]; mitochondrion [GO:0005739]; nucleus [GO:0005634]	ATP binding [GO:0005524]; glycerol kinase activity [GO:0004370]; histone binding [GO:0042393]; metal ion binding [GO:0046872]
TRINITY_DN9_c0_g3	TRINITY_DN9_c0_g3_i2.p1	sp|P32189|GLPK_HUMAN^sp|P32189|GLPK_HUMAN^Q:1-444 H:412-557^75.676%ID^E:1.43e-60^.^.	GLPK_HUMAN	166.85	22.64	77.04	190.72	215.98	198.94	140.77	115.28	35.99	80.82	76.49	47.69	120.97	131.59	140.25	219.89	233.41	228.8	280.9	283.23	240.73	218.58	204.17	225.98	194.6	158.98	162.58	P32189	GLPK_HUMAN	Glycerol kinase (Glycerokinase) (EC 2.7.1.30) (ATP:glycerol 3-phosphotransferase)	gk	GK	Homo sapiens (Human)			TISSUE SPECIFICITY: [Isoform 2]: Widely expressed in fetal and adult tissues. {ECO:0000269|PubMed:15845384}.; TISSUE SPECIFICITY: [Isoform 3]: Widely expressed in fetal and adult tissues. {ECO:0000269|PubMed:15845384}.; TISSUE SPECIFICITY: [Isoform 4]: The sole isoform expressed in adult liver and kidney. {ECO:0000269|PubMed:15845384}.	glycerol catabolic process [GO:0019563]	glycerol catabolic process [GO:0019563]; glycerol metabolic process [GO:0006071]; glycerol-3-phosphate biosynthetic process [GO:0046167]; triglyceride biosynthetic process [GO:0019432]; triglyceride metabolic process [GO:0006641]	cytosol [GO:0005829]; extracellular exosome [GO:0070062]; mitochondrial outer membrane [GO:0005741]; mitochondrion [GO:0005739]; nucleus [GO:0005634]	ATP binding [GO:0005524]; glycerol kinase activity [GO:0004370]; metal ion binding [GO:0046872]
TRINITY_DN9_c3_g1	TRINITY_DN9_c3_g1_i2.p1	sp|Q9H501|ESF1_HUMAN^sp|Q9H501|ESF1_HUMAN^Q:7-174 H:581-635^62.5%ID^E:7.68e-09^.^.	ESF1_HUMAN	0	0	0	182.68	48.91	122.39	1032.39	606.24	756.47	663.15	402.34	403.96	378.12	476.17	292.45	376.19	296.77	239.08	175.53	115.22	107.51	105.01	93.73	88.77	76.37	83.33	91.19	Q9H501	ESF1_HUMAN	ESF1 homolog (ABT1-associated protein)	esf1	ESF1 ABTAP C20orf6 HDCMC28P	Homo sapiens (Human)				rRNA processing [GO:0006364]	rRNA processing [GO:0006364]	extracellular space [GO:0005615]; nucleolus [GO:0005730]; nucleoplasm [GO:0005654]	RNA binding [GO:0003723]
