## Supplementary material for "A *de novo* transcriptomic atlas of early embryo development in the Arabian killifish": Table S5 (part 5 of 33)

### Sheet: TPM-genes-per-stage (continued)
Table S5: TPM metrics and GO terms of all the trinity filtered genes
TRINITY_DN13286_c0_g1	TRINITY_DN13286_c0_g1_i12.p3	sp|Q9W0G1|PTP61_DROME^sp|Q9W0G1|PTP61_DROME^Q:239-3 H:304-374^56.25%ID^E:1.68e-13^.^.	PTP61_DROME	25.1098	690.564	17.2236	0	0	0	0	0	9.47836	0.919306	5.31948	18.5394	0	0	0	0.421032	0	0	0.23871	0.536033	0	3.86364	2.54697	0	0	0.08753	6.03419	PTP61_DROME	Tyrosine-protein phosphatase non-receptor type 61F (EC 3.1.3.48) (dPTP61F)	ptp61f	Ptp61F PTP1B CG9181	Drosophila melanogaster (Fruit fly)	DEVELOPMENTAL STAGE: Detected in embryonic protein extracts (at protein level) (PubMed:8663600). Expressed during oogenesis and embryogenesis (PubMed:9256342). Expressed at low levels in the central nervous system of stage 14 embryos (PubMed:8663600). High levels of expression in 0-12 hour old embryos, pupae and adults with very low levels late in embryogenesis and in larvae (PubMed:8663600). {ECO:0000269|PubMed:8663600, ECO:0000269|PubMed:9256342}.; DEVELOPMENTAL STAGE: [Isoform A]: Accumulates in 16 segmentally repeated stripes in the ectoderm during germband extension (PubMed:9256342). These stripes are flanked by, and adjacent to, the domains of engrailed and wingless gene expression in the anterior/posterior axis (PubMed:9256342). In stage 10 embryos, isoform A colocalizes with the area lateral to the denticle belts that will give rise to naked cuticle (PubMed:9256342). Also expressed later in the central nervous system of embryos (PubMed:9256342). {ECO:0000269|PubMed:9256342}.; DEVELOPMENTAL STAGE: [Isoform B]: Expressed in the mesoderm and neuroblast layer during germband extension and later in the gut epithelia. {ECO:0000269|PubMed:9256342}.			axon guidance [GO:0007411]	axon guidance [GO:0007411]; cell surface receptor signaling pathway via JAK-STAT [GO:0007259]; cellular response to hypoxia [GO:0071456]; cellular response to mechanical stimulus [GO:0071260]; germ-band extension [GO:0007377]; mitotic cell cycle [GO:0000278]; negative regulation of cell population proliferation [GO:0008285]; negative regulation of epidermal growth factor receptor signaling pathway [GO:0042059]; negative regulation of ERK1 and ERK2 cascade [GO:0070373]; negative regulation of insulin receptor signaling pathway [GO:0046627]; negative regulation of JNK cascade [GO:0046329]; negative regulation of organ growth [GO:0046621]; negative regulation of phosphatidylinositol 3-kinase/protein kinase B signal transduction [GO:0051898]; negative regulation of receptor signaling pathway via JAK-STAT [GO:0046426]; negative regulation of TORC1 signaling [GO:1904262]; negative regulation of vascular endothelial growth factor receptor signaling pathway [GO:0030948]; positive regulation of hippo signaling [GO:0035332]; regulation of protein localization [GO:0032880]; regulation of protein stability [GO:0031647]	cytoplasm [GO:0005737]; cytosol [GO:0005829]; endomembrane system [GO:0012505]; membrane [GO:0016020]; mitochondrial envelope [GO:0005740]; nucleoplasm [GO:0005654]; nucleus [GO:0005634]; perinuclear region of cytoplasm [GO:0048471]	non-membrane spanning protein tyrosine phosphatase activity [GO:0004726]; protein kinase binding [GO:0019901]; protein sequestering activity [GO:0140311]; protein tyrosine phosphatase activity [GO:0004725]
TRINITY_DN13287_c0_g1	TRINITY_DN13287_c0_g1_i2.p1	sp|Q09632|YOF5_CAEEL^sp|Q09632|YOF5_CAEEL^Q:25-849 H:3-276^44.964%ID^E:2.49e-81^.^.	YOF5_CAEEL	34.4242	15.4724	27.817	30.7313	38.5287	23.7246	9.65311	7.74509	5.20532	0.915035	0.883272	1.38134	1.87256	1.28908	1.84176	4.32091	3.17332	3.50209	1.25022	2.26259	0.440819	0.673932	1.09261	0.589445	1.1541	1.00804	1.14579	YOF5_CAEEL	Uncharacterized oxidoreductase ZK1290.5 (EC 1.-.-.-)	zk1290.5	ZK1290.5	Caenorhabditis elegans				#VALUE!		cytosol [GO:0005829]	aldose reductase (NADPH) activity [GO:0004032]
TRINITY_DN132891_c0_g1	TRINITY_DN132891_c0_g1_i4.p1	sp|Q14108|SCRB2_HUMAN^sp|Q14108|SCRB2_HUMAN^Q:16-1395 H:4-461^44.902%ID^E:1.94e-133^.^.	SCRB2_HUMAN	0	0	0	0.60744	0	0.286827	1.16326	1.31321	0.708715	0.50679	0.440679	0.750368	11.9641	12.2905	26.2589	30.0453	23.3779	32.0325	19.3052	15.6542	17.2573	8.51995	10.2458	10.9952	5.57385	6.58407	5.21431	SCRB2_HUMAN	Lysosome membrane protein 2 (85 kDa lysosomal membrane sialoglycoprotein) (LGP85) (CD36 antigen-like 2) (Lysosome membrane protein II) (LIMP II) (Scavenger receptor class B member 2) (CD antigen CD36)	scarb2	SCARB2 CD36L2 LIMP2 LIMPII	Homo sapiens (Human)				aminophospholipid transport [GO:0015917]	aminophospholipid transport [GO:0015917]; endosome to plasma membrane protein transport [GO:0099638]; positive regulation of neuron projection development [GO:0010976]; protein targeting to lysosome [GO:0006622]; receptor-mediated endocytosis [GO:0006898]; regulation of carbohydrate catabolic process [GO:0043470]; regulation of endosome organization [GO:1904978]; regulation of glucosylceramide catabolic process [GO:2000752]; regulation of lysosome organization [GO:1905671]; sensory perception of sound [GO:0007605]	clathrin-coated endocytic vesicle membrane [GO:0030669]; endocytic vesicle membrane [GO:0030666]; endoplasmic reticulum membrane [GO:0005789]; endosome membrane [GO:0010008]; extracellular exosome [GO:0070062]; focal adhesion [GO:0005925]; Golgi membrane [GO:0000139]; late endosome membrane [GO:0031902]; lysosomal lumen [GO:0043202]; lysosomal membrane [GO:0005765]; membrane [GO:0016020]; plasma membrane [GO:0005886]	cargo receptor activity [GO:0038024]; cholesterol binding [GO:0015485]; enzyme binding [GO:0019899]; phosphatidylcholine binding [GO:0031210]; phosphatidylserine binding [GO:0001786]; protein homodimerization activity [GO:0042803]; protein-folding chaperone binding [GO:0051087]; scavenger receptor activity [GO:0005044]; transmembrane signaling receptor activity [GO:0004888]; virus receptor activity [GO:0001618]
TRINITY_DN1328_c0_g1	TRINITY_DN1328_c0_g1_i1.p1	sp|P34810|CD68_HUMAN^sp|P34810|CD68_HUMAN^Q:403-876 H:156-318^30.723%ID^E:1.13e-16^.^.	CD68_HUMAN	0	0.106731	0.656878	0	0.500151	2.51771	0.568504	0.731353	0.592061	1.01713	1.65733	0.961552	2.71003	3.53117	3.57599	4.78681	2.30797	5.66603	6.95403	5.92355	6.23541	0.561396	5.59659	2.87353	1.55701	1.45538	1.29241	CD68_HUMAN	Macrosialin (Gp110) (CD antigen CD68)	cd68	CD68	Homo sapiens (Human)			TISSUE SPECIFICITY: Highly expressed by blood monocytes and tissue macrophages. Also expressed in lymphocytes, fibroblasts and endothelial cells. Expressed in many tumor cell lines which could allow them to attach to selectins on vascular endothelium, facilitating their dissemination to secondary sites. {ECO:0000269|PubMed:18405323}.	autocrine signaling [GO:0035425]	autocrine signaling [GO:0035425]; cellular response to lipopolysaccharide [GO:0071222]; cellular response to nutrient levels [GO:0031669]; cellular response to oxidised low-density lipoprotein particle stimulus [GO:0140052]; establishment of protein localization to organelle [GO:0072594]; inflammatory response to antigenic stimulus [GO:0002437]; negative regulation of dendritic cell antigen processing and presentation [GO:0002605]; response to ethanol [GO:0045471]	azurophil granule membrane [GO:0035577]; late endosome membrane [GO:0031902]; lysosomal membrane [GO:0005765]; lysosome [GO:0005764]; membrane [GO:0016020]; plasma membrane [GO:0005886]
TRINITY_DN132915_c0_g1	TRINITY_DN132915_c0_g1_i5.p1	sp|Q08642|PADI2_MOUSE^sp|Q08642|PADI2_MOUSE^Q:79-2091 H:12-671^54.882%ID^E:0^.^.	PADI2_MOUSE	5.84328	3.16591	4.45511	7.71767	7.10635	6.52618	0.936969	0.836776	0.635045	1.05308	0.473763	0.662852	1.0523	0.920905	0.907053	0.602444	0.395135	0.676074	2.32901	1.64942	1.91429	2.57951	2.48272	2.92119	3.45634	5.15258	4.27546	PADI2_MOUSE	Protein-arginine deiminase type-2 (EC 3.5.3.15) (Peptidylarginine deiminase II) (Protein-arginine deiminase type II)	padi2	Padi2 Pad2 Pdi Pdi2	Mus musculus (Mouse)	DEVELOPMENTAL STAGE: Expressed during the estrus cycle. Expressed during diestrus and proestrus with an eight fold decline when estrus cycle is reached.		TISSUE SPECIFICITY: Expressed in various tissues including muscle, uterus, spinal cord, salivary gland and pancreas. {ECO:0000269|PubMed:1778991}.	cellular response to leukemia inhibitory factor [GO:1990830]	cellular response to leukemia inhibitory factor [GO:1990830]; estrogen receptor signaling pathway [GO:0030520]; negative regulation of chemokine-mediated signaling pathway [GO:0070100]; negative regulation of lymphocyte chemotaxis [GO:1901624]; transcription initiation-coupled chromatin remodeling [GO:0045815]	cytoplasm [GO:0005737]; euchromatin [GO:0000791]	calcium ion binding [GO:0005509]; histone H3R26 arginine deiminase activity [GO:0140798]; nuclear estrogen receptor binding [GO:0030331]; protein homodimerization activity [GO:0042803]; protein-arginine deiminase activity [GO:0004668]
TRINITY_DN132950_c0_g1	TRINITY_DN132950_c0_g1_i1.p1	sp|Q98SH2|AT2B1_CHICK^sp|Q98SH2|AT2B1_CHICK^Q:1-294 H:195-292^84.694%ID^E:1.76e-48^.^.	AT2B1_CHICK	3.85286	2.67198	0	0	0	0	0	0	8.15724	0.389209	1.92069	0.217748	0	0	0	0	0	0	0.158688	0	0	0.32659	1.19104	0	0	0	0.327581	AT2B1_CHICK	Plasma membrane calcium-transporting ATPase 1 (EC 7.2.2.10) (Plasma membrane calcium ATPase isoform 1) (PMCA1) (Plasma membrane calcium pump isoform 1)	atp2b1	ATP2B1 PMCA1	Gallus gallus (Chicken)		INDUCTION: By vitamin D and 1,25-dihydroxyvitamin D3, and by calcium and phosphorous deficiency. {ECO:0000269|PubMed:7679502}.		regulation of cytosolic calcium ion concentration [GO:0051480]	regulation of cytosolic calcium ion concentration [GO:0051480]	intracellular membrane-bounded organelle [GO:0043231]; plasma membrane [GO:0005886]	ATP binding [GO:0005524]; ATP hydrolysis activity [GO:0016887]; calmodulin binding [GO:0005516]; metal ion binding [GO:0046872]; P-type calcium transporter activity [GO:0005388]
TRINITY_DN13296_c0_g1	TRINITY_DN13296_c0_g1_i1.p1	sp|Q8NA47|CCD63_HUMAN^sp|Q8NA47|CCD63_HUMAN^Q:76-1587 H:27-530^27.734%ID^E:1.08e-47^.^.	CCD63_HUMAN	2.35872	2.43887	1.52117	11.3619	9.58193	8.3998	1.17223	2.12694	0.93349	1.08363	1.88142	2.23429	1.2751	1.4003	1.13112	1.43006	0.939306	0.829958	0.154884	0.199176	0.35525	0	0.25332	0.091281	0.617059	0.565641	0.50818	CCD63_HUMAN	Coiled-coil domain-containing protein 63	ccdc63	CCDC63	Homo sapiens (Human)				cilium movement [GO:0003341]	cilium movement [GO:0003341]; outer dynein arm assembly [GO:0036158]; spermatid development [GO:0007286]	axoneme [GO:0005930]
TRINITY_DN132976_c0_g1	TRINITY_DN132976_c0_g1_i2.p1	sp|Q8SPI4|NDUC2_MACFA^sp|Q8SPI4|NDUC2_MACFA^Q:133-354 H:45-119^42.105%ID^E:2.09e-09^.^.	NDUC2_MACFA	0.430291	4.90467	3.72789	0	0	37.6098	0	0	0	0	0	0	0	0	0	0	0	0	0.584296	0	0	0	0.551231	0	0	0	0	NDUC2_MACFA	NADH dehydrogenase [ubiquinone] 1 subunit C2 (Complex I-B14.5b) (CI-B14.5b) (NADH-ubiquinone oxidoreductase subunit B14.5b)	ndufc2	NDUFC2 QccE-12975	Macaca fascicularis (Crab-eating macaque) (Cynomolgus monkey)				mitochondrial electron transport, NADH to ubiquinone [GO:0006120]	mitochondrial electron transport, NADH to ubiquinone [GO:0006120]	mitochondrial inner membrane [GO:0005743]; respiratory chain complex I [GO:0045271]
TRINITY_DN132979_c0_g1	TRINITY_DN132979_c0_g1_i2.p1	sp|Q61712|DNJC1_MOUSE^sp|Q61712|DNJC1_MOUSE^Q:187-363 H:492-549^52.542%ID^E:1.35e-10^.^.	DNJC1_MOUSE	1.26583	13.2408	3.15523	0	0	0	0.047541	0	1.72983	0	1.52531	0.62288	0	0	0	0.086694	0	0	0	0	0	0.631555	0	0	0	0	0.118928	DNJC1_MOUSE	DnaJ homolog subfamily C member 1 (DnaJ protein homolog MTJ1)	dnajc1	Dnajc1 Dnajl1 Mtj1	Mus musculus (Mouse)			TISSUE SPECIFICITY: Widely expressed.	protein folding [GO:0006457]	protein folding [GO:0006457]; regulation of protein secretion [GO:0050708]; regulation of translation [GO:0006417]	endoplasmic reticulum [GO:0005783]; endoplasmic reticulum lumen [GO:0005788]; endoplasmic reticulum membrane [GO:0005789]; membrane [GO:0016020]; nuclear membrane [GO:0031965]; nucleus [GO:0005634]; plasma membrane [GO:0005886]	DNA binding [GO:0003677]; protein-folding chaperone binding [GO:0051087]; ribosome binding [GO:0043022]
TRINITY_DN132985_c0_g1	TRINITY_DN132985_c0_g1_i17.p1	sp|Q9QYX7|PCLO_MOUSE^sp|Q9QYX7|PCLO_MOUSE^Q:7141-11286 H:3367-4792^57.209%ID^E:0^.^.`sp|Q9QYX7|PCLO_MOUSE^sp|Q9QYX7|PCLO_MOUSE^Q:5224-6399 H:2622-3037^37.642%ID^E:7.19e-52^.^.`sp|Q9QYX7|PCLO_MOUSE^sp|Q9QYX7|PCLO_MOUSE^Q:175-837 H:1651-1935^39.51%ID^E:1.57e-20^.^.	PCLO_MOUSE	0	0	0	0	0	0	0.598172	0.63582	0.987082	0.178757	0.097159	0	0.006096	0.078992	0.257706	0.705672	0.446963	0.367944	3.20807	4.10016	3.89499	3.67823	2.90834	3.76958	4.19062	3.00419	4.13822	PCLO_MOUSE	Protein piccolo (Aczonin) (Brain-derived HLMN protein) (Multidomain presynaptic cytomatrix protein)	pclo	Pclo Acz	Mus musculus (Mouse)			TISSUE SPECIFICITY: Highly expressed in brain. Moderately expressed in pituitary gland and pancreatic islets. Low levels found in stomach. {ECO:0000269|PubMed:10508862, ECO:0000269|PubMed:12401793, ECO:0000269|PubMed:19812333}.	cytoskeleton organization [GO:0007010]	cytoskeleton organization [GO:0007010]; insulin secretion [GO:0030073]; presynaptic actin cytoskeleton organization [GO:0099140]; protein localization to synapse [GO:0035418]; regulation of exocytosis [GO:0017157]; synaptic vesicle clustering [GO:0097091]; synaptic vesicle targeting [GO:0016080]	cell projection [GO:0042995]; postsynaptic density [GO:0014069]; presynaptic active zone [GO:0048786]; synapse [GO:0045202]	calcium ion binding [GO:0005509]; calcium-dependent phospholipid binding [GO:0005544]; profilin binding [GO:0005522]; structural constituent of presynaptic active zone [GO:0098882]; zinc ion binding [GO:0008270]
TRINITY_DN132989_c0_g1	TRINITY_DN132989_c0_g1_i2.p2	sp|Q95029|CATL1_DROME^sp|Q95029|CATL1_DROME^Q:1-366 H:148-269^90.984%ID^E:5.84e-79^.^.	CATL1_DROME	7.75169	12.8612	28.0928	0	0	0	0.487889	0	5.40686	0.344778	3.03298	0.573507	0	0	0	0.219747	0	0	0	0	0	1.7603	0.389852	0	0	0	1.33533	CATL1_DROME	Cathepsin L1 (EC 3.4.22.15) (Cysteine proteinase 1) [Cleaved into: Cathepsin L heavy chain; Cathepsin L light chain]	ctsl1	CtsL1 Cp1 fs(2)50Ca CG6692	Drosophila melanogaster (Fruit fly)	DEVELOPMENTAL STAGE: Expressed in embryo, larva, pupa and adult. {ECO:0000269|PubMed:7851441}.		TISSUE SPECIFICITY: In the embryo, predominantly expressed in the midgut. Also expressed in larval alimentary organs such as salivary gland and midgut including gastric caeca. {ECO:0000269|PubMed:7851441}.	digestion [GO:0007586]	digestion [GO:0007586]; proteolysis [GO:0006508]; proteolysis involved in protein catabolic process [GO:0051603]	autolysosome [GO:0044754]; extracellular space [GO:0005615]; fusome [GO:0045169]; late endosome [GO:0005770]; lysosome [GO:0005764]	cysteine-type endopeptidase activity [GO:0004197]; cysteine-type peptidase activity [GO:0008234]; peptidase activity [GO:0008233]
TRINITY_DN132997_c1_g1	TRINITY_DN132997_c1_g1_i5.p1	sp|Q9NR80|ARHG4_HUMAN^sp|Q9NR80|ARHG4_HUMAN^Q:115-435 H:451-561^37.838%ID^E:5.59e-16^.^.	ARHG4_HUMAN	1.50154	1.01919	6.6761	0	0	0	0	0.350764	1.9341	0	6.37227	0.175167	0	0	0	0.078123	0	0	0	0	0	0.333781	0.207204	0	0	0	0.072266	ARHG4_HUMAN	Rho guanine nucleotide exchange factor 4 (APC-stimulated guanine nucleotide exchange factor 1) (Asef) (Asef1)	arhgef4	ARHGEF4 KIAA1112	Homo sapiens (Human)			TISSUE SPECIFICITY: Expressed at high levels in the brain, skeletal muscle and testis and at low levels in the kidney, lung, small intestine, ovary and prostate. Expression is aberrantly enhanced in most colorectal tumors. {ECO:0000269|PubMed:10873612, ECO:0000269|PubMed:17145773, ECO:0000269|PubMed:19893577}.	filopodium assembly [GO:0046847]	filopodium assembly [GO:0046847]; intracellular signal transduction [GO:0035556]; lamellipodium assembly [GO:0030032]; regulation of small GTPase mediated signal transduction [GO:0051056]	cytosol [GO:0005829]; ruffle membrane [GO:0032587]	guanyl-nucleotide exchange factor activity [GO:0005085]; protein domain specific binding [GO:0019904]
TRINITY_DN13299_c0_g1	TRINITY_DN13299_c0_g1_i3.p1	sp|Q1LZ53|DNM3A_RAT^sp|Q1LZ53|DNM3A_RAT^Q:16-2523 H:66-907^69.836%ID^E:0^.^.	DNM3A_RAT	0	0.07516	0	0.177891	0	0.504857	0.085198	0.25694	0	1.45668	0.581845	0.577011	12.8526	10.5331	11.997	4.88337	3.63411	6.31875	1.00253	0.941765	0.703091	0.834613	1.27898	0.864643	1.03813	0.975474	0.708652	DNM3A_RAT	DNA (cytosine-5)-methyltransferase 3A (Dnmt3a) (EC 2.1.1.37) (Cysteine methyltransferase DNMT3A) (EC 2.1.1.-)	dnmt3a	Dnmt3a	Rattus norvegicus (Rat)				autosome genomic imprinting [GO:0141068]	autosome genomic imprinting [GO:0141068]; cellular response to amino acid stimulus [GO:0071230]; cellular response to bisphenol A [GO:1903926]; cellular response to ethanol [GO:0071361]; cellular response to hypoxia [GO:0071456]; DNA methylation-dependent constitutive heterochromatin formation [GO:0006346]; epigenetic programming of gene expression [GO:0043045]; genomic imprinting [GO:0071514]; hepatocyte apoptotic process [GO:0097284]; heterochromatin formation [GO:0031507]; methylation [GO:0032259]; negative regulation of DNA-templated transcription [GO:0045892]; negative regulation of gene expression via chromosomal CpG island methylation [GO:0044027]; negative regulation of transcription by RNA polymerase II [GO:0000122]; neuron differentiation [GO:0030182]; positive regulation of cellular response to hypoxia [GO:1900039]; post-embryonic development [GO:0009791]; regulatory ncRNA-mediated heterochromatin formation [GO:0031048]; response to cocaine [GO:0042220]; response to estradiol [GO:0032355]; response to ethanol [GO:0045471]; response to ionizing radiation [GO:0010212]; response to lead ion [GO:0010288]; response to nutrient levels [GO:0031667]; response to toxic substance [GO:0009636]; response to vitamin A [GO:0033189]; response to xenobiotic stimulus [GO:0009410]; spermatogenesis [GO:0007283]; transposable element silencing by piRNA-mediated DNA methylation [GO:0141196]	catalytic complex [GO:1902494]; chromosome, centromeric region [GO:0000775]; cytoplasm [GO:0005737]; euchromatin [GO:0000791]; heterochromatin [GO:0000792]; nuclear matrix [GO:0016363]; nucleoplasm [GO:0005654]; nucleus [GO:0005634]; XY body [GO:0001741]	chromatin binding [GO:0003682]; DNA (cytosine-5-)-methyltransferase activity [GO:0003886]; DNA binding [GO:0003677]; identical protein binding [GO:0042802]; lncRNA binding [GO:0106222]; protein-cysteine methyltransferase activity [GO:0106363]; RNA polymerase II cis-regulatory region sequence-specific DNA binding [GO:0000978]; RNA polymerase II-specific DNA-binding transcription factor binding [GO:0061629]; unmethylated CpG binding [GO:0045322]; zinc ion binding [GO:0008270]
TRINITY_DN132_c0_g1	TRINITY_DN132_c0_g1_i1.p1	sp|Q9QZN3|FBX8_MOUSE^sp|Q9QZN3|FBX8_MOUSE^Q:157-960 H:52-319^88.06%ID^E:1.33e-178^.^.	FBX8_MOUSE	19.1832	8.30326	23.3991	43.069	31.2975	36.9422	9.86029	8.37913	7.37054	6.77142	6.20896	6.08325	5.70972	5.9849	6.45097	4.96476	5.49162	5.47145	5.77106	5.21527	6.85199	4.95161	5.40121	6.037	5.15454	3.73335	6.21403	FBX8_MOUSE	F-box only protein 8	fbxo8	Fbxo8 Fbx8	Mus musculus (Mouse)			TISSUE SPECIFICITY: High expression in brain, heart, kidney, liver, lung, skeletal muscle, testis, and day-7 embryos.	regulation of ARF protein signal transduction [GO:0032012]	regulation of ARF protein signal transduction [GO:0032012]; ubiquitin-dependent protein catabolic process [GO:0006511]	ubiquitin ligase complex [GO:0000151]	guanyl-nucleotide exchange factor activity [GO:0005085]
TRINITY_DN132_c1_g1	TRINITY_DN132_c1_g1_i2.p1	sp|Q9DBQ7|PACE1_MOUSE^sp|Q9DBQ7|PACE1_MOUSE^Q:1-2295 H:1-734^48.205%ID^E:0^.^.	PACE1_MOUSE	4.11164	1.78538	5.51545	22.9569	20.2688	26.3609	9.89503	8.83645	7.54625	6.37087	6.728	6.67421	5.39781	5.17257	4.49526	4.5627	4.14127	4.92435	3.94463	2.84515	3.56836	1.60076	1.84241	1.91077	2.06527	1.73593	1.59327	PACE1_MOUSE	Protein-associating with the carboxyl-terminal domain of ezrin (Ezrin-binding protein PACE-1) (SCY1-like protein 3)	scyl3	Scyl3 Pace1	Mus musculus (Mouse)				inflammatory response [GO:0006954]	inflammatory response [GO:0006954]; neuron development [GO:0048666]; protein localization [GO:0008104]; spinal cord motor neuron differentiation [GO:0021522]	cytosol [GO:0005829]; endoplasmic reticulum [GO:0005783]; Golgi apparatus [GO:0005794]; Golgi membrane [GO:0000139]; lamellipodium [GO:0030027]	ATP binding [GO:0005524]; identical protein binding [GO:0042802]; protein kinase activity [GO:0004672]
TRINITY_DN133004_c0_g2	TRINITY_DN133004_c0_g2_i2.p1	sp|Q9VZV5|CYHR1_DROME^sp|Q9VZV5|CYHR1_DROME^Q:1-618 H:192-397^94.175%ID^E:3.39e-147^.^.	CYHR1_DROME	0	2.90677	0.5994	0	0	0	0	0	0.179669	0.309309	0.503369	0	0	0	0	0	0	0	0	0	0	0.12847	1.66096	0	0	0	0.125696	CYHR1_DROME	Zinc finger TRAF-type-containing protein 1 homolog (Cysteine and histidine-rich protein 1 homolog)	cg32486	CG32486	Drosophila melanogaster (Fruit fly)				#VALUE!		nucleus [GO:0005634]	zinc ion binding [GO:0008270]
TRINITY_DN133005_c1_g2	TRINITY_DN133005_c1_g2_i1.p1	sp|A5PMF7|NXNL1_DANRE^sp|A5PMF7|NXNL1_DANRE^Q:264-31 H:1-78^79.487%ID^E:8.98e-39^.^.	NXNL1_DANRE	0	0	0	0	0	0	0	0	0	0	0.576374	0.299545	0.12902	0	0.270832	0.573919	0.119955	0.13093	0.432467	0	0.288846	0.550832	0.609958	2.42066	0.465316	0.357273	0.537363	NXNL1_DANRE	Nucleoredoxin-like protein 1	nxnl1	nxnl1 si:ch211-114l13.8	Danio rerio (Zebrafish) (Brachydanio rerio)				photoreceptor cell maintenance [GO:0045494]	photoreceptor cell maintenance [GO:0045494]	photoreceptor outer segment [GO:0001750]
TRINITY_DN133007_c0_g1	TRINITY_DN133007_c0_g1_i2.p1	sp|Q13887|KLF5_HUMAN^sp|Q13887|KLF5_HUMAN^Q:226-1296 H:110-457^40.204%ID^E:5.39e-72^.^.	KLF5_HUMAN	115.295	49.4639	117.299	193.01	186.19	154.083	15.961	15.3804	11.4298	2.04289	1.30606	1.88973	0.386076	0.180657	0.310229	0.701061	0.673161	0.425472	1.88173	0.785925	1.40313	1.485	1.23645	0.965286	1.89431	1.7971	2.07858	KLF5_HUMAN	Krueppel-like factor 5 (Basic transcription element-binding protein 2) (BTE-binding protein 2) (Colon krueppel-like factor) (GC-box-binding protein 2) (Intestinal-enriched krueppel-like factor) (Transcription factor BTEB2)	klf5	KLF5 BTEB2 CKLF IKLF	Homo sapiens (Human)			TISSUE SPECIFICITY: Expressed only in testis and placenta.	angiogenesis [GO:0001525]	angiogenesis [GO:0001525]; cellular response to leukemia inhibitory factor [GO:1990830]; cellular response to peptide [GO:1901653]; intestinal epithelial cell development [GO:0060576]; microvillus assembly [GO:0030033]; myotube differentiation involved in skeletal muscle regeneration [GO:0014908]; negative regulation of transcription by RNA polymerase II [GO:0000122]; positive regulation of cell population proliferation [GO:0008284]; positive regulation of fat cell differentiation [GO:0045600]; positive regulation of transcription by RNA polymerase II [GO:0045944]; positive regulation of transcription by transcription factor localization [GO:0061586]; regulation of microvillus assembly [GO:0032534]; regulation of transcription by RNA polymerase II [GO:0006357]; satellite cell activation involved in skeletal muscle regeneration [GO:0014901]; skeletal muscle satellite cell differentiation [GO:0014816]	chromatin [GO:0000785]; Golgi apparatus [GO:0005794]; intracellular membrane-bounded organelle [GO:0043231]; nucleoplasm [GO:0005654]; transcription regulator complex [GO:0005667]	DNA-binding transcription activator activity, RNA polymerase II-specific [GO:0001228]; DNA-binding transcription factor activity, RNA polymerase II-specific [GO:0000981]; MRF binding [GO:0043426]; RNA polymerase II cis-regulatory region sequence-specific DNA binding [GO:0000978]; sequence-specific double-stranded DNA binding [GO:1990837]; zinc ion binding [GO:0008270]
TRINITY_DN13300_c0_g3	TRINITY_DN13300_c0_g3_i2.p1	sp|P07192|MAL3_DROME^sp|P07192|MAL3_DROME^Q:1-1032 H:138-481^81.686%ID^E:0^.^.	MAL3_DROME	0	5.26614	2.94267	0	0	0	0.231056	0	1.25368	0	1.13547	0.273765	0.155752	0	0	0	0	0	0.263905	0	0	0	0.123464	0	0	0	0.820792	MAL3_DROME	Maltase A3 (EC 3.2.1.20) (Larval visceral protein L)	mal-a3	Mal-A3 LvpL CG8695	Drosophila melanogaster (Fruit fly)	DEVELOPMENTAL STAGE: One of the proteins expressed by the 44D cuticle gene cluster. Expressed in first, second and early 3rd instar larvae and in adults, but not in embryos or pupae. {ECO:0000269|PubMed:6854639}.			carbohydrate metabolic process [GO:0005975]	carbohydrate metabolic process [GO:0005975]		alpha-1,4-glucosidase activity [GO:0004558]
TRINITY_DN133045_c0_g5	TRINITY_DN133045_c0_g5_i1.p1	sp|Q9VJE5|CL190_DROME^sp|Q9VJE5|CL190_DROME^Q:55-675 H:149-357^89.952%ID^E:2.68e-126^.^.`sp|Q9VJE5|CL190_DROME^sp|Q9VJE5|CL190_DROME^Q:181-639 H:79-227^31.818%ID^E:2.12e-17^.^.	CL190_DROME	3.27729	0	0.177539	0	0	0	0	0.197317	0.638967	0.137431	3.43042	0	0	0	0	0	0	0	0	0	0	0	0.105449	0	0	0	0.111347	CL190_DROME	Restin homolog (Cytoplasmic linker protein 190) (Microtubule-binding protein 190) (d-CLIP-190)	clip-190	CLIP-190 CG5020	Drosophila melanogaster (Fruit fly)			TISSUE SPECIFICITY: Specifically expressed at the tip of the furrow in cellularizing blastoderms. CLIP-190 and jar are coexpressed at several times in development and in a number of tissues, including embryonic axonal neuron processes and posterior pole. {ECO:0000269|PubMed:11076973, ECO:0000269|PubMed:9472041}.	cellularization [GO:0007349]	cellularization [GO:0007349]	axon [GO:0030424]; axonal growth cone [GO:0044295]; fusome [GO:0045169]; Golgi apparatus [GO:0005794]; kinetochore [GO:0000776]; microtubule associated complex [GO:0005875]; microtubule organizing center [GO:0005815]; microtubule plus-end [GO:0035371]; perinuclear region of cytoplasm [GO:0048471]; spindle microtubule [GO:0005876]	actin binding [GO:0003779]; microtubule binding [GO:0008017]; microtubule plus-end binding [GO:0051010]; myosin VI heavy chain binding [GO:0070854]
TRINITY_DN13304_c0_g1	TRINITY_DN13304_c0_g1_i12.p1	sp|P20918|PLMN_MOUSE^sp|P20918|PLMN_MOUSE^Q:55-2403 H:19-812^58.949%ID^E:0^.^.	PLMN_MOUSE	0	0	0	0	0	0	148.073	132.657	138.146	503.297	362.446	397.104	290.074	301.503	192.538	126.311	124.984	144.031	43.3311	35.0858	32.3379	21.1082	29.3688	32.5199	79.4047	66.9986	86.9823	PLMN_MOUSE	Plasminogen (EC 3.4.21.7) [Cleaved into: Plasmin heavy chain A; Activation peptide; Angiostatin; Plasmin heavy chain A, short form; Plasmin light chain B]	plg	Plg	Mus musculus (Mouse)				biological process involved in interaction with symbiont [GO:0051702]	biological process involved in interaction with symbiont [GO:0051702]; blood coagulation [GO:0007596]; extracellular matrix disassembly [GO:0022617]; fibrinolysis [GO:0042730]; labyrinthine layer blood vessel development [GO:0060716]; mononuclear cell migration [GO:0071674]; muscle cell cellular homeostasis [GO:0046716]; myoblast differentiation [GO:0045445]; negative regulation of angiogenesis [GO:0016525]; negative regulation of cell-substrate adhesion [GO:0010812]; negative regulation of fibrinolysis [GO:0051918]; positive regulation of blood vessel endothelial cell migration [GO:0043536]; positive regulation of fibrinolysis [GO:0051919]; protein processing [GO:0016485]; tissue regeneration [GO:0042246]; tissue remodeling [GO:0048771]; trans-synaptic signaling by BDNF, modulating synaptic transmission [GO:0099183]; trophoblast giant cell differentiation [GO:0060707]	cell surface [GO:0009986]; collagen-containing extracellular matrix [GO:0062023]; external side of plasma membrane [GO:0009897]; extracellular region [GO:0005576]; extracellular space [GO:0005615]; glutamatergic synapse [GO:0098978]; Schaffer collateral - CA1 synapse [GO:0098685]	apolipoprotein binding [GO:0034185]; kinase binding [GO:0019900]; protease binding [GO:0002020]; protein antigen binding [GO:1990405]; protein domain specific binding [GO:0019904]; protein-folding chaperone binding [GO:0051087]; serine-type endopeptidase activity [GO:0004252]; signaling receptor binding [GO:0005102]
TRINITY_DN133067_c0_g1	TRINITY_DN133067_c0_g1_i4.p1	sp|Q6ZQ08|CNOT1_MOUSE^sp|Q6ZQ08|CNOT1_MOUSE^Q:97-723 H:1351-1561^49.765%ID^E:2.76e-64^.^.	CNOT1_MOUSE	3.48956	11.2141	6.23427	0	0	0	0.241312	0	5.6764	0.480113	0.148642	0	0	0	0	0	0	0	0.102889	0.133308	0	0	0.4821	0	0	0	0.198059	CNOT1_MOUSE	CCR4-NOT transcription complex subunit 1 (CCR4-associated factor 1)	cnot1	Cnot1 Kiaa1007	Mus musculus (Mouse)	DEVELOPMENTAL STAGE: Expressed in embryonic stem (ES) cells and in inner cell mass (ICM) of the blastocyst. At 8.25 dpc it is expressed in both the neuroectoderm and mesenchyme of the neural folds but not in extra-embryonic membranes (PubMed:31006510). {ECO:0000269|PubMed:22367759, ECO:0000269|PubMed:31006510}.			miRNA-mediated post-transcriptional gene silencing [GO:0035195]	miRNA-mediated post-transcriptional gene silencing [GO:0035195]; negative regulation of intracellular estrogen receptor signaling pathway [GO:0033147]; negative regulation of retinoic acid receptor signaling pathway [GO:0048387]; negative regulation of transcription by RNA polymerase II [GO:0000122]; negative regulation of translation [GO:0017148]; positive regulation of cytoplasmic mRNA processing body assembly [GO:0010606]; positive regulation of nuclear-transcribed mRNA catabolic process, deadenylation-dependent decay [GO:1900153]; positive regulation of nuclear-transcribed mRNA poly(A) tail shortening [GO:0060213]; regulation of stem cell population maintenance [GO:2000036]; trophectodermal cell differentiation [GO:0001829]	CCR4-NOT complex [GO:0030014]; CCR4-NOT core complex [GO:0030015]; cytosol [GO:0005829]; nucleus [GO:0005634]; P-body [GO:0000932]	armadillo repeat domain binding [GO:0070016]; molecular adaptor activity [GO:0060090]; nuclear estrogen receptor binding [GO:0030331]; nuclear retinoic acid receptor binding [GO:0042974]; poly(A)-specific ribonuclease activity [GO:0004535]
TRINITY_DN133067_c0_g4	TRINITY_DN133067_c0_g4_i1.p1	sp|A5YKK6|CNOT1_HUMAN^sp|A5YKK6|CNOT1_HUMAN^Q:76-702 H:1352-1562^50.237%ID^E:4.53e-64^.^.	CNOT1_HUMAN	5.13644	0	0.84319	0	0	0	0	0	0.607073	0.130544	2.9628	0.294617	0.126847	0	0	0	0	0	0	0	0	0	0.40069	0	0	0	0.316905	CNOT1_HUMAN	CCR4-NOT transcription complex subunit 1 (CCR4-associated factor 1) (Negative regulator of transcription subunit 1 homolog) (NOT1H) (hNOT1)	cnot1	CNOT1 CDC39 KIAA1007 NOT1 AD-005	Homo sapiens (Human)	DEVELOPMENTAL STAGE: Expressed in embryonic stem (ES) cells. {ECO:0000269|PubMed:22367759}.		TISSUE SPECIFICITY: Strongly expressed in brain, heart, thymus, spleen, kidney, liver, placenta and lung. Weakly expressed in skeletal muscle and colon. {ECO:0000269|PubMed:10637334}.	miRNA-mediated post-transcriptional gene silencing [GO:0035195]	miRNA-mediated post-transcriptional gene silencing [GO:0035195]; negative regulation of intracellular estrogen receptor signaling pathway [GO:0033147]; negative regulation of retinoic acid receptor signaling pathway [GO:0048387]; negative regulation of transcription by RNA polymerase II [GO:0000122]; negative regulation of translation [GO:0017148]; nuclear-transcribed mRNA catabolic process, deadenylation-dependent decay [GO:0000288]; nuclear-transcribed mRNA poly(A) tail shortening [GO:0000289]; positive regulation of cytoplasmic mRNA processing body assembly [GO:0010606]; positive regulation of mRNA catabolic process [GO:0061014]; positive regulation of nuclear-transcribed mRNA catabolic process, deadenylation-dependent decay [GO:1900153]; positive regulation of nuclear-transcribed mRNA poly(A) tail shortening [GO:0060213]; regulation of stem cell population maintenance [GO:2000036]; trophectodermal cell differentiation [GO:0001829]	CCR4-NOT complex [GO:0030014]; CCR4-NOT core complex [GO:0030015]; cytosol [GO:0005829]; extracellular space [GO:0005615]; membrane [GO:0016020]; nucleus [GO:0005634]; P-body [GO:0000932]; peroxisomal membrane [GO:0005778]	armadillo repeat domain binding [GO:0070016]; molecular adaptor activity [GO:0060090]; nuclear estrogen receptor binding [GO:0030331]; nuclear retinoic acid receptor binding [GO:0042974]; protein domain specific binding [GO:0019904]; RNA binding [GO:0003723]
TRINITY_DN133082_c0_g5	TRINITY_DN133082_c0_g5_i1.p1	sp|P35573|GDE_HUMAN^sp|P35573|GDE_HUMAN^Q:1-738 H:919-1174^52.344%ID^E:3.45e-84^.^.	GDE_HUMAN	0	2.15148	0	0	0	0	0	0	2.84594	0	0.531345	0	0	0	0.123432	0	0	0	0	0.129808	0	0	0.939072	0	0	0	0	GDE_HUMAN	Glycogen debranching enzyme (Glycogen debrancher) [Includes: 4-alpha-glucanotransferase (EC 2.4.1.25) (Oligo-1,4-1,4-glucantransferase); Amylo-alpha-1,6-glucosidase (Amylo-1,6-glucosidase) (EC 3.2.1.33) (Dextrin 6-alpha-D-glucosidase)]	agl	AGL GDE	Homo sapiens (Human)			TISSUE SPECIFICITY: Liver, kidney and lymphoblastoid cells express predominantly isoform 1; whereas muscle and heart express not only isoform 1, but also muscle-specific isoform mRNAs (isoforms 2, 3 and 4). Isoforms 5 and 6 are present in both liver and muscle.	glycogen biosynthetic process [GO:0005978]	glycogen biosynthetic process [GO:0005978]; glycogen catabolic process [GO:0005980]; response to glucocorticoid [GO:0051384]; response to nutrient [GO:0007584]	cytoplasm [GO:0005737]; cytosol [GO:0005829]; extracellular region [GO:0005576]; ficolin-1-rich granule lumen [GO:1904813]; inclusion body [GO:0016234]; isoamylase complex [GO:0043033]; nucleus [GO:0005634]; sarcoplasmic reticulum [GO:0016529]; secretory granule lumen [GO:0034774]	4-alpha-glucanotransferase activity [GO:0004134]; amylo-alpha-1,6-glucosidase activity [GO:0004135]; glycogen debranching enzyme activity [GO:0004133]; polysaccharide binding [GO:0030247]; polyubiquitin modification-dependent protein binding [GO:0031593]
TRINITY_DN13309_c0_g1	TRINITY_DN13309_c0_g1_i2.p1	sp|O13067|CND2_XENLA^sp|O13067|CND2_XENLA^Q:73-2073 H:22-697^50.288%ID^E:0^.^.	CND2_XENLA	0.917484	0.509432	2.56062	41.1442	26.9522	34.8042	73.2657	68.726	58.1497	42.3554	39.4519	42.777	46.3713	41.8591	50.6607	39.1273	40.0369	42.2668	11.7097	10.5943	10.346	2.05062	2.42153	2.73538	2.57068	2.43623	1.66218	CND2_XENLA	Condensin complex subunit 2 (Barren homolog) (Chromosome assembly protein xCAP-H) (Chromosome-associated protein H) (Non-SMC condensin I complex subunit H)	ncaph	ncaph brrn1 caph	Xenopus laevis (African clawed frog)				cell division [GO:0051301]	cell division [GO:0051301]; mitotic chromosome condensation [GO:0007076]	condensin complex [GO:0000796]; cytosol [GO:0005829]; nucleus [GO:0005634]	chromatin binding [GO:0003682]
TRINITY_DN1330_c0_g1	TRINITY_DN1330_c0_g1_i17.p1	sp|E9Q394|AKP13_MOUSE^sp|E9Q394|AKP13_MOUSE^Q:3508-6924 H:1506-2649^51.111%ID^E:0^.^.`sp|E9Q394|AKP13_MOUSE^sp|E9Q394|AKP13_MOUSE^Q:1-711 H:1-221^45.148%ID^E:3.27e-48^.^.	AKP13_MOUSE	0.465163	0.266031	0.232609	13.0652	10.3145	12.0828	16.2967	15.1744	13.702	8.55585	8.81409	8.16263	4.72267	4.70504	4.73301	3.60149	3.34162	4.30292	2.13573	2.47456	2.1428	1.77784	1.8966	1.61607	2.14116	2.01745	2.07521	AKP13_MOUSE	A-kinase anchor protein 13 (AKAP-13) (AKAP-Lbc)	akap13	Akap13 Brx	Mus musculus (Mouse)		INDUCTION: Up-regulated in the left heart ventricle in response to phenylephrine. {ECO:0000269|PubMed:17537920}.	TISSUE SPECIFICITY: Detected in embryonic heart, limb bud, first branchial arch and forebrain (at protein level) (PubMed:20139090). Detected in heart (PubMed:20139090). Detected in perichondrium, but not in the bone growth plate (PubMed:25892096). {ECO:0000269|PubMed:20139090, ECO:0000269|PubMed:25892096}.	adrenergic receptor signaling pathway [GO:0071875]	adrenergic receptor signaling pathway [GO:0071875]; bone development [GO:0060348]; cardiac muscle cell differentiation [GO:0055007]; G protein-coupled receptor signaling pathway [GO:0007186]; heart development [GO:0007507]; positive regulation of canonical NF-kappaB signal transduction [GO:0043123]; positive regulation of Rho protein signal transduction [GO:0035025]; regulation of nuclear receptor-mediated glucocorticoid signaling pathway [GO:2000322]; regulation of sarcomere organization [GO:0060297]	cell cortex [GO:0005938]; cytoskeleton [GO:0005856]; cytosol [GO:0005829]; membrane [GO:0016020]; nucleus [GO:0005634]	guanyl-nucleotide exchange factor activity [GO:0005085]; MAP-kinase scaffold activity [GO:0005078]; molecular adaptor activity [GO:0060090]; zinc ion binding [GO:0008270]
TRINITY_DN133101_c0_g1	TRINITY_DN133101_c0_g1_i1.p1	sp|O15254|ACOX3_HUMAN^sp|O15254|ACOX3_HUMAN^Q:13-1602 H:127-700^58.362%ID^E:0^.^.	ACOX3_HUMAN	0	0	0	1.40162	0	0	0.559785	0.210683	0.625358	0.439028	0.583258	0.222284	0.28293	0.353448	0.097612	0.127618	0.088424	0	0.240526	0.206239	0.157666	0	0.112404	0.047251	0.127847	0	0.077787	ACOX3_HUMAN	Peroxisomal acyl-coenzyme A oxidase 3 (EC 1.3.3.6) (Branched-chain acyl-CoA oxidase) (BRCACox) (Pristanoyl-CoA oxidase)	acox3	ACOX3 BRCOX PRCOX	Homo sapiens (Human)				fatty acid beta-oxidation using acyl-CoA oxidase [GO:0033540]	fatty acid beta-oxidation using acyl-CoA oxidase [GO:0033540]	cytosol [GO:0005829]; membrane [GO:0016020]; peroxisomal matrix [GO:0005782]; peroxisome [GO:0005777]	FAD binding [GO:0071949]; fatty acid binding [GO:0005504]; flavin adenine dinucleotide binding [GO:0050660]; pristanoyl-CoA oxidase activity [GO:0016402]
TRINITY_DN133102_c0_g1	TRINITY_DN133102_c0_g1_i16.p1	sp|P79703|JUNB_CYPCA^sp|P79703|JUNB_CYPCA^Q:1-990 H:1-308^64.458%ID^E:4.41e-137^.^.	JUNB_CYPCA	0	0	0.437919	1.01846	0	0.359672	0.730934	0.121892	0.098677	0.084761	0	0	0.574863	0.767647	1.61771	1.47287	1.38096	0.666592	6.25863	4.21818	4.12637	3.79276	3.12368	4.42616	4.00675	3.67674	3.26504	JUNB_CYPCA	Transcription factor JunB (Transcription factor AP-1 subunit JunB)	junb	junb	Cyprinus carpio (Common carp)				regulation of cell cycle [GO:0051726]	regulation of cell cycle [GO:0051726]; regulation of cell population proliferation [GO:0042127]	nucleus [GO:0005634]; transcription regulator complex [GO:0005667]	DNA-binding transcription factor activity, RNA polymerase II-specific [GO:0000981]; RNA polymerase II cis-regulatory region sequence-specific DNA binding [GO:0000978]
TRINITY_DN133112_c0_g2	TRINITY_DN133112_c0_g2_i1.p1	sp|Q9VAF0|S39AD_DROME^sp|Q9VAF0|S39AD_DROME^Q:1-1014 H:1-339^89.676%ID^E:0^.^.	S39AD_DROME	1.65082	0.79376	0.170438	0	0	0	0.252683	0.197317	8.95477	0	7.36675	0	0	0	0.553028	0.276575	0	0	0.916455	0	0	0.28679	0.101334	0	0	0.123192	0.039306	S39AD_DROME	Zinc transporter ZIP13 homolog (Zinc/iron regulated transporter-related protein 99C)	zip99c	Zip99C CG7816	Drosophila melanogaster (Fruit fly)				detoxification of zinc ion [GO:0010312]	detoxification of zinc ion [GO:0010312]; intracellular zinc ion homeostasis [GO:0006882]; iron ion transport [GO:0006826]; multicellular organismal-level iron ion homeostasis [GO:0060586]; zinc ion transmembrane transport [GO:0071577]	basolateral plasma membrane [GO:0016323]; endoplasmic reticulum [GO:0005783]; Golgi apparatus [GO:0005794]; Golgi membrane [GO:0000139]	iron ion binding [GO:0005506]; iron ion transmembrane transporter activity [GO:0005381]; zinc ion transmembrane transporter activity [GO:0005385]
TRINITY_DN133112_c0_g3	TRINITY_DN133112_c0_g3_i3.p1	sp|Q9VFH6|CEP78_DROME^sp|Q9VFH6|CEP78_DROME^Q:103-543 H:553-706^43.226%ID^E:1.03e-21^.^.	CEP78_DROME	2.6609	0.244177	0.250692	0	0	0	0	0	1.69398	0.485206	3.05632	0	0	0	0	0	0	0	0.07957	0	0	0.160776	0.223482	0	0	0	0	CEP78_DROME	Protein Cep78 homolog	cg7886	CG7886	Drosophila melanogaster (Fruit fly)				cilium organization [GO:0044782]	cilium organization [GO:0044782]	centriole [GO:0005814]; centrosome [GO:0005813]; ciliary basal body [GO:0036064]; cytoplasm [GO:0005737]
TRINITY_DN133125_c0_g2	TRINITY_DN133125_c0_g2_i3.p1	sp|P35038|TRY4_ANOGA^sp|P35038|TRY4_ANOGA^Q:157-684 H:48-221^35.754%ID^E:6.9e-24^.^.	TRY4_ANOGA	0.474884	22.503	0	0	0	0	0	0	2.94516	0	1.29684	0	0	0	0	0	0	0	0	0	0	1.40928	0.563429	0	0	0	0	TRY4_ANOGA	Trypsin-4 (EC 3.4.21.4)	tryp4	TRYP4 AGAP008292	Anopheles gambiae (African malaria mosquito)			TISSUE SPECIFICITY: Expressed in the midgut. Expression levels drop a few hours after blood feeding and pick up again 28 hours later. {ECO:0000269|PubMed:7498434}.	digestion [GO:0007586]	digestion [GO:0007586]; proteolysis [GO:0006508]	extracellular region [GO:0005576]	serine-type endopeptidase activity [GO:0004252]
TRINITY_DN13315_c0_g1	TRINITY_DN13315_c0_g1_i10.p1	sp|Q6UB99|ANR11_HUMAN^sp|Q6UB99|ANR11_HUMAN^Q:1-2871 H:1-943^54.638%ID^E:0^.^.`sp|Q6UB99|ANR11_HUMAN^sp|Q6UB99|ANR11_HUMAN^Q:7549-8460 H:2360-2663^86.928%ID^E:2.6e-144^.^.`sp|Q6UB99|ANR11_HUMAN^sp|Q6UB99|ANR11_HUMAN^Q:4513-5694 H:1507-1891^42.432%ID^E:2.46e-52^.^.`sp|Q6UB99|ANR11_HUMAN^sp|Q6UB99|ANR11_HUMAN^Q:3253-4017 H:1068-1322^45.725%ID^E:6.26e-12^.^.	ANR11_HUMAN	1.63659	0.278924	0.207901	21.5876	11.8596	17.7574	28.8464	23.2752	18.9682	16.2746	13.2071	21.5025	16.518	15.7682	25.9992	20.3422	21.2205	18.6452	16.4717	15.2195	22.5794	8.51533	5.7529	8.35798	6.19341	6.22478	7.98074	ANR11_HUMAN	Ankyrin repeat domain-containing protein 11 (Ankyrin repeat-containing cofactor 1)	ankrd11	ANKRD11 ANCO1	Homo sapiens (Human)	DEVELOPMENTAL STAGE: Expression levels are regulated during the cell cycle, reaching maximal levels at M phase and then rapidly declining after late M phase. {ECO:0000269|PubMed:25413698}.			face morphogenesis [GO:0060325]	face morphogenesis [GO:0060325]; odontogenesis of dentin-containing tooth [GO:0042475]; skeletal system morphogenesis [GO:0048705]	cytosol [GO:0005829]; nucleoplasm [GO:0005654]; nucleus [GO:0005634]
TRINITY_DN13317_c0_g1	TRINITY_DN13317_c0_g1_i1.p1	sp|P54987|IRG1_MOUSE^sp|P54987|IRG1_MOUSE^Q:94-1479 H:4-460^54.762%ID^E:9.32e-171^.^.	IRG1_MOUSE	0.063571	0.269215	0	0	0	0.301827	0.714173	1.07474	1.18075	3.62649	4.69511	2.85393	0	0	0	0.046485	0	0	0	0	0	0	0	0	0.046598	0	0	IRG1_MOUSE	Cis-aconitate decarboxylase (CAD) (EC 4.1.1.6) (Aconitate decarboxylase) (Aconitate decarboxylase 1) (Cis-aconitic acid decarboxylase) (Immune-responsive gene 1 protein)	acod1	Acod1 Irg1	Mus musculus (Mouse)		INDUCTION: Up-regulated after lipopolysaccharide (LPS) stimulation (PubMed:23609450, PubMed:23610393). Up-regulated in LPS-tolerized macrophage by LPS (PubMed:23609450, PubMed:23610393). Up-regulated synergistically by pro-inflammatory cytokines TNF and IFNG (PubMed:19014335). Up-regulated by pro-inflammatory cytokines IL1B and IFNB1 (PubMed:19014335). Up-regulated by progesterone and at the time of the embryo implantation (PubMed:14500577). Expression is activated by IRF1 in neurons in response to flavivirus infection in neurons (PubMed:30635240). {ECO:0000269|PubMed:14500577, ECO:0000269|PubMed:19014335, ECO:0000269|PubMed:23609450, ECO:0000269|PubMed:23610393, ECO:0000269|PubMed:30635240}.	TISSUE SPECIFICITY: Expressed in LPS-tolerized macrophages (at protein level) (PubMed:23609450, PubMed:35662396). Expressed in the luminal epithelial cells of pregnant uterus (PubMed:14500577). Expressed in microglia and macrophage cells (PubMed:23609450, PubMed:23610393, PubMed:35662396). {ECO:0000269|PubMed:14500577, ECO:0000269|PubMed:23609450, ECO:0000269|PubMed:23610393, ECO:0000269|PubMed:35662396}.	cellular response to interferon-beta [GO:0035458]	cellular response to interferon-beta [GO:0035458]; cellular response to interleukin-1 [GO:0071347]; cellular response to lipopolysaccharide [GO:0071222]; cellular response to molecule of bacterial origin [GO:0071219]; cellular response to progesterone stimulus [GO:0071393]; cellular response to tumor necrosis factor [GO:0071356]; cellular response to type II interferon [GO:0071346]; defense response [GO:0006952]; defense response to virus [GO:0051607]; embryo implantation [GO:0007566]; inflammatory response [GO:0006954]; negative regulation of inflammatory response [GO:0050728]; negative regulation of innate immune response [GO:0045824]; negative regulation of NF-kappaB transcription factor activity [GO:0032088]; negative regulation of toll-like receptor 2 signaling pathway [GO:0034136]; negative regulation of toll-like receptor 4 signaling pathway [GO:0034144]; negative regulation of type I interferon production [GO:0032480]; positive regulation of antimicrobial humoral response [GO:0002760]; positive regulation of reactive oxygen species metabolic process [GO:2000379]; response to bacterium [GO:0009617]; response to lipopolysaccharide [GO:0032496]; tolerance induction to lipopolysaccharide [GO:0072573]	mitochondrion [GO:0005739]	aconitate decarboxylase activity [GO:0047613]; protein homodimerization activity [GO:0042803]
TRINITY_DN133183_c0_g1	TRINITY_DN133183_c0_g1_i6.p1	sp|O54857|PTEN_RAT^sp|O54857|PTEN_RAT^Q:13-1347 H:4-403^74.831%ID^E:0^.^.	PTEN_RAT	2.31174	0.739024	2.77772	6.61266	13.3157	7.30897	5.96038	2.50622	3.89756	10.1774	7.08625	5.30685	9.64134	8.45216	12.2302	10.2855	9.59852	12.3272	6.09114	8.48677	6.72739	4.30036	3.78559	4.31009	4.78278	3.80062	3.28961	PTEN_RAT	Phosphatidylinositol 3,4,5-trisphosphate 3-phosphatase and dual-specificity protein phosphatase PTEN (EC 3.1.3.16) (EC 3.1.3.48) (EC 3.1.3.67) (Inositol polyphosphate 3-phosphatase) (EC 3.1.3.-) (Phosphatase and tensin homolog)	pten	Pten rCG_47874	Rattus norvegicus (Rat)				adult behavior [GO:0030534]	adult behavior [GO:0030534]; angiogenesis [GO:0001525]; apoptotic process [GO:0006915]; B cell proliferation [GO:0042100]; brain morphogenesis [GO:0048854]; cardiac muscle tissue development [GO:0048738]; cell migration [GO:0016477]; cell motility [GO:0048870]; cell population proliferation [GO:0008283]; cellular response to decreased oxygen levels [GO:0036294]; cellular response to electrical stimulus [GO:0071257]; cellular response to ethanol [GO:0071361]; cellular response to hypoxia [GO:0071456]; cellular response to insulin stimulus [GO:0032869]; cellular response to insulin-like growth factor stimulus [GO:1990314]; cellular response to leptin stimulus [GO:0044320]; cellular response to nerve growth factor stimulus [GO:1990090]; cellular response to sorbitol [GO:0072709]; central nervous system development [GO:0007417]; central nervous system myelin maintenance [GO:0032286]; central nervous system neuron axonogenesis [GO:0021955]; dendritic spine morphogenesis [GO:0060997]; dentate gyrus development [GO:0021542]; endothelial cell migration [GO:0043542]; forebrain morphogenesis [GO:0048853]; gene expression [GO:0010467]; heart development [GO:0007507]; inositol phosphate catabolic process [GO:0071545]; learning or memory [GO:0007611]; locomotor rhythm [GO:0045475]; locomotory behavior [GO:0007626]; long-term synaptic depression [GO:0060292]; long-term synaptic potentiation [GO:0060291]; male mating behavior [GO:0060179]; maternal behavior [GO:0042711]; memory [GO:0007613]; multicellular organismal response to stress [GO:0033555]; myelination [GO:0042552]; negative regulation of androgen receptor signaling pathway [GO:0060766]; negative regulation of apoptotic process [GO:0043066]; negative regulation of axon regeneration [GO:0048681]; negative regulation of axonogenesis [GO:0050771]; negative regulation of B cell proliferation [GO:0030889]; negative regulation of cardiac muscle cell proliferation [GO:0060044]; negative regulation of cell cycle [GO:0045786]; negative regulation of cell cycle G1/S phase transition [GO:1902807]; negative regulation of cell migration [GO:0030336]; negative regulation of cell population proliferation [GO:0008285]; negative regulation of cell size [GO:0045792]; negative regulation of cellular senescence [GO:2000773]; negative regulation of defense response to bacterium [GO:1900425]; negative regulation of dendrite extension [GO:1903860]; negative regulation of dendritic spine morphogenesis [GO:0061002]; negative regulation of epithelial cell proliferation [GO:0050680]; negative regulation of epithelial to mesenchymal transition [GO:0010719]; negative regulation of excitatory postsynaptic potential [GO:0090394]; negative regulation of focal adhesion assembly [GO:0051895]; negative regulation of G1/S transition of mitotic cell cycle [GO:2000134]; negative regulation of keratinocyte migration [GO:0051548]; negative regulation of myelination [GO:0031642]; negative regulation of neuron projection development [GO:0010977]; negative regulation of organ growth [GO:0046621]; negative regulation of osteoblast differentiation [GO:0045668]; negative regulation of phagocytosis [GO:0050765]; negative regulation of phosphatidylinositol 3-kinase/protein kinase B signal transduction [GO:0051898]; negative regulation of ribosome biogenesis [GO:0090071]; negative regulation of synaptic vesicle clustering [GO:2000808]; negative regulation of T cell proliferation [GO:0042130]; negative regulation of TORC1 signaling [GO:1904262]; negative regulation of vascular associated smooth muscle cell proliferation [GO:1904706]; negative regulation of wound healing, spreading of epidermal cells [GO:1903690]; neuron projection development [GO:0031175]; neuron-neuron synaptic transmission [GO:0007270]; phosphatidylinositol 3-kinase/protein kinase B signal transduction [GO:0043491]; phosphatidylinositol dephosphorylation [GO:0046856]; platelet-derived growth factor receptor signaling pathway [GO:0048008]; positive regulation of apoptotic process [GO:0043065]; positive regulation of apoptotic signaling pathway [GO:2001235]; positive regulation of cardiac muscle cell apoptotic process [GO:0010666]; positive regulation of cell population proliferation [GO:0008284]; positive regulation of ERK1 and ERK2 cascade [GO:0070374]; positive regulation of excitatory postsynaptic potential [GO:2000463]; positive regulation of gene expression [GO:0010628]; positive regulation of interleukin-6 production [GO:0032755]; positive regulation of intracellular signal transduction [GO:1902533]; positive regulation of neuron differentiation [GO:0045666]; positive regulation of transcription by RNA polymerase II [GO:0045944]; positive regulation of tumor necrosis factor production [GO:0032760]; positive regulation of ubiquitin-dependent protein catabolic process [GO:2000060]; postsynaptic density assembly [GO:0097107]; prepulse inhibition [GO:0060134]; presynaptic membrane assembly [GO:0097105]; prostate gland growth [GO:0060736]; protein stabilization [GO:0050821]; regulation of axon regeneration [GO:0048679]; regulation of B cell apoptotic process [GO:0002902]; regulation of cell cycle [GO:0051726]; regulation of cellular component size [GO:0032535]; regulation of cellular localization [GO:0060341]; regulation of Fc receptor mediated stimulatory signaling pathway [GO:0060368]; regulation of macrophage apoptotic process [GO:2000109]; regulation of neuron projection development [GO:0010975]; regulation of phosphatidylinositol 3-kinase/protein kinase B signal transduction [GO:0051896]; regulation of protein stability [GO:0031647]; regulation of synaptic transmission, GABAergic [GO:0032228]; response to activity [GO:0014823]; response to arsenic-containing substance [GO:0046685]; response to ATP [GO:0033198]; response to estradiol [GO:0032355]; response to ethanol [GO:0045471]; response to glucose [GO:0009749]; response to nutrient [GO:0007584]; response to quercetin [GO:1905235]; response to xenobiotic stimulus [GO:0009410]; response to zinc ion [GO:0010043]; rhythmic synaptic transmission [GO:0060024]; social behavior [GO:0035176]; spindle assembly involved in female meiosis [GO:0007056]; synapse assembly [GO:0007416]; synapse maturation [GO:0060074]; T cell proliferation [GO:0042098]	apical plasma membrane [GO:0016324]; cell projection [GO:0042995]; cytoplasm [GO:0005737]; cytoplasmic side of plasma membrane [GO:0009898]; cytosol [GO:0005829]; dendritic spine [GO:0043197]; myelin sheath adaxonal region [GO:0035749]; neuron projection [GO:0043005]; nucleus [GO:0005634]; plasma membrane [GO:0005886]; PML body [GO:0016605]; postsynaptic cytosol [GO:0099524]; postsynaptic density [GO:0014069]; postsynaptic membrane [GO:0045211]; Schmidt-Lanterman incisure [GO:0043220]	anaphase-promoting complex binding [GO:0010997]; beta-catenin binding [GO:0008013]; enzyme binding [GO:0019899]; identical protein binding [GO:0042802]; inositol-1,3,4,5,6-pentakisphosphate 3-phosphatase activity [GO:0030351]; inositol-1,3,4,5-tetrakisphosphate 3-phosphatase activity [GO:0051717]; ionotropic glutamate receptor binding [GO:0035255]; PDZ domain binding [GO:0030165]; phosphatidylinositol phosphate phosphatase activity [GO:0052866]; phosphatidylinositol-3,4,5-trisphosphate 3-phosphatase activity [GO:0016314]; phosphatidylinositol-3,4-bisphosphate 3-phosphatase activity [GO:0051800]; phosphatidylinositol-3-phosphate phosphatase activity [GO:0004438]; phosphoprotein phosphatase activity [GO:0004721]; platelet-derived growth factor receptor binding [GO:0005161]; protein kinase binding [GO:0019901]; protein serine/threonine phosphatase activity [GO:0004722]; protein tyrosine kinase binding [GO:1990782]; protein tyrosine phosphatase activity [GO:0004725]; protein tyrosine/serine/threonine phosphatase activity [GO:0008138]; ubiquitin ligase activator activity [GO:1990757]; ubiquitin-specific protease binding [GO:1990381]
TRINITY_DN13318_c0_g1	TRINITY_DN13318_c0_g1_i3.p1	sp|P40617|ARL4A_HUMAN^sp|P40617|ARL4A_HUMAN^Q:1-558 H:1-186^79.57%ID^E:8.39e-110^.^.	ARL4A_HUMAN	2.28842	0.200319	2.47942	36.4701	18.4172	31.873	22.4639	19.7337	20.2486	29.5867	24.116	30.2162	28.5277	24.7652	26.0166	29.7847	31.6157	31.6059	21.7088	21.2461	21.2914	11.4281	12.6357	16.3366	14.7354	17.1441	16.0032	ARL4A_HUMAN	ADP-ribosylation factor-like protein 4A	arl4a	ARL4A ARL4	Homo sapiens (Human)				brown fat cell differentiation [GO:0050873]	brown fat cell differentiation [GO:0050873]; intracellular protein transport [GO:0006886]; vesicle-mediated transport [GO:0016192]	cytoplasm [GO:0005737]; cytosol [GO:0005829]; nucleolus [GO:0005730]; nucleoplasm [GO:0005654]; nucleus [GO:0005634]; plasma membrane [GO:0005886]	GTP binding [GO:0005525]; GTPase activity [GO:0003924]
TRINITY_DN1331_c0_g1	TRINITY_DN1331_c0_g1_i1.p1	sp|Q0IIL7|CPLX1_BOVIN^sp|Q0IIL7|CPLX1_BOVIN^Q:1-396 H:1-134^81.343%ID^E:2.37e-45^.^.	CPLX1_BOVIN	0	0	0	0	0	0	0	0	0	0	0	0.651005	0	0.532104	0.302043	2.50116	2.37701	2.63603	14.5692	13.8196	13.3379	4.42169	5.85008	7.3205	5.1801	8.23935	8.83932	CPLX1_BOVIN	Complexin-1	cplx1	CPLX1	Bos taurus (Bovine)				modulation of chemical synaptic transmission [GO:0050804]	modulation of chemical synaptic transmission [GO:0050804]; regulation of synaptic vesicle fusion to presynaptic active zone membrane [GO:0031630]; synaptic vesicle exocytosis [GO:0016079]	cytosol [GO:0005829]; perikaryon [GO:0043204]; SNARE complex [GO:0031201]; terminal bouton [GO:0043195]	SNARE binding [GO:0000149]; syntaxin binding [GO:0019905]
TRINITY_DN133200_c0_g1	TRINITY_DN133200_c0_g1_i16.p1	sp|G1SGR6|RL29_RABIT^sp|G1SGR6|RL29_RABIT^Q:189-1 H:1-36^49.206%ID^E:3.03e-10^.^.	RL29_RABIT	54.6042	23.5304	52.0359	60.5268	48.8032	48.4972	266.455	220.252	209.2	455.676	458.168	524.129	622.176	551.241	607.802	665.251	607.673	538.08	821.08	711.939	823.552	492.744	565.112	571.012	523.476	569.814	550.828	RL29_RABIT	Large ribosomal subunit protein eL29 (60S ribosomal protein L29)	rpl29	RPL29	Oryctolagus cuniculus (Rabbit)				cytoplasmic translation [GO:0002181]	cytoplasmic translation [GO:0002181]	cytosolic large ribosomal subunit [GO:0022625]	structural constituent of ribosome [GO:0003735]
TRINITY_DN133207_c0_g1	TRINITY_DN133207_c0_g1_i1.p1	sp|Q8BTY1|KAT1_MOUSE^sp|Q8BTY1|KAT1_MOUSE^Q:79-1323 H:1-418^57.895%ID^E:0^.^.	KAT1_MOUSE	95.7008	38.9677	77.3211	14.1512	16.1737	14.2181	10.5742	9.21913	9.67709	53.5908	38.3897	41.7838	31.7545	35.6178	24.4733	19.979	18.4438	19.8482	13.9523	13.6756	13.2311	9.66476	9.18023	9.55996	12.981	14.1212	16.0885	KAT1_MOUSE	Kynurenine--oxoglutarate transaminase 1 (EC 2.6.1.7) (Cysteine-S-conjugate beta-lyase) (EC 4.4.1.13) (Glutamine transaminase K) (GTK) (Glutamine--phenylpyruvate transaminase) (EC 2.6.1.64) (Kynurenine aminotransferase 1) (Kynurenine aminotransferase I) (KATI) (Kynurenine--oxoglutarate transaminase I)	kyat1	Kyat1 Ccbl1 Kat	Mus musculus (Mouse)				biosynthetic process [GO:0009058]	biosynthetic process [GO:0009058]; kynurenine metabolic process [GO:0070189]; L-kynurenine catabolic process [GO:0097053]; response to bacterium [GO:0009617]	cytosol [GO:0005829]	cysteine-S-conjugate beta-lyase activity [GO:0047804]; glutamine-phenylpyruvate transaminase activity [GO:0047316]; kynurenine-oxoglutarate transaminase activity [GO:0016212]; protein homodimerization activity [GO:0042803]; pyridoxal phosphate binding [GO:0030170]
TRINITY_DN133214_c0_g1	TRINITY_DN133214_c0_g1_i1.p1	sp|D3ZGS3|OCRL_RAT^sp|D3ZGS3|OCRL_RAT^Q:442-2505 H:203-902^71.755%ID^E:0^.^.	OCRL_RAT	13.837	7.15504	17.3332	29.0199	23.3965	21.2132	10.4315	10.9726	13.3366	6.85065	6.25298	6.85406	6.03413	5.84405	6.52764	6.66683	6.18347	6.98904	3.13816	2.18181	2.94147	1.19703	1.02315	1.32215	1.64445	1.58845	1.0131	OCRL_RAT	Inositol polyphosphate 5-phosphatase OCRL (EC 3.1.3.36) (EC 3.1.3.56) (Inositol polyphosphate 5-phosphatase OCRL-1) (OCRL-1) (Phosphatidylinositol 3,4,5-triphosphate 5-phosphatase) (EC 3.1.3.86)	ocrl	Ocrl	Rattus norvegicus (Rat)			TISSUE SPECIFICITY: Detected in brain oligodendrocytes (at protein level). Detected in brain oligodendrocytes. {ECO:0000269|PubMed:19795375}.	cilium assembly [GO:0060271]	cilium assembly [GO:0060271]; in utero embryonic development [GO:0001701]; phosphatidylinositol dephosphorylation [GO:0046856]; signal transduction [GO:0007165]	clathrin-coated pit [GO:0005905]; clathrin-coated vesicle [GO:0030136]; cytoplasm [GO:0005737]; early endosome [GO:0005769]; early endosome membrane [GO:0031901]; membrane [GO:0016020]; neuron projection [GO:0043005]; nucleus [GO:0005634]; phagocytic vesicle membrane [GO:0030670]; photoreceptor outer segment [GO:0001750]; plasma membrane [GO:0005886]; trans-Golgi network [GO:0005802]	GTPase activator activity [GO:0005096]; inositol phosphate phosphatase activity [GO:0052745]; inositol-1,3,4,5-tetrakisphosphate 5-phosphatase activity [GO:0052659]; inositol-1,4,5-trisphosphate 5-phosphatase activity [GO:0052658]; phosphatidylinositol-3,4,5-trisphosphate 5-phosphatase activity [GO:0034485]; phosphatidylinositol-4,5-bisphosphate 5-phosphatase activity [GO:0004439]; small GTPase binding [GO:0031267]
TRINITY_DN133217_c0_g1	TRINITY_DN133217_c0_g1_i2.p1	sp|Q2LE78|BTBD6_XENLA^sp|Q2LE78|BTBD6_XENLA^Q:52-432 H:93-220^30.075%ID^E:1.75e-09^.^.	BTBD6_XENLA	6.17889	108.473	5.64824	0	0	0	0.303774	0.316584	2.7308	0.802315	5.77342	3.24979	0	0	0.097611	0.319045	0	0	0.060215	0	0	0.505283	1.10656	0.070975	0	0	2.76115	BTBD6_XENLA	BTB/POZ domain-containing protein 6	btbd6	btbd6	Xenopus laevis (African clawed frog)	DEVELOPMENTAL STAGE: Highly expressed in the developing nervous system. {ECO:0000269|PubMed:18855900}.			neurogenesis [GO:0022008]	neurogenesis [GO:0022008]	cytosol [GO:0005829]
TRINITY_DN13323_c4_g1	TRINITY_DN13323_c4_g1_i4.p1	sp|Q5F201|CFA52_MOUSE^sp|Q5F201|CFA52_MOUSE^Q:1-480 H:458-617^38.125%ID^E:1.7e-36^.^.	CFA52_MOUSE	3.42989	0.301121	0.154838	0	0	0	0	0	0.139398	0.599324	3.51338	0	0	0	0	0	0	0	0	0	0	0.29821	1.01184	0	0	0	0.096384	CFA52_MOUSE	Cilia- and flagella-associated protein 52 (WD repeat-containing protein 16)	cfap52	Cfap52 Wdr16	Mus musculus (Mouse)				establishment of left/right asymmetry [GO:0061966]	establishment of left/right asymmetry [GO:0061966]; flagellated sperm motility [GO:0030317]; gene expression [GO:0010467]; microtubule sliding [GO:0051012]; single fertilization [GO:0007338]; spermatid development [GO:0007286]; spermatogenesis [GO:0007283]	axonemal B tubule inner sheath [GO:0160112]; axonemal microtubule [GO:0005879]; sperm flagellum [GO:0036126]; sperm midpiece [GO:0097225]
TRINITY_DN13324_c0_g1	TRINITY_DN13324_c0_g1_i2.p1	sp|P54385|DHE3_DROME^sp|P54385|DHE3_DROME^Q:1-399 H:1-138^84.058%ID^E:2.36e-78^.^.	DHE3_DROME	17.7872	4.74747	29.6144	0	0	0	0.884117	0	6.67136	0.617358	6.61707	1.07915	0	0	0.611893	0	0	0	1.26815	0	0	0.248764	1.40503	0	0	0	0.910754	DHE3_DROME	Glutamate dehydrogenase, mitochondrial (GDH) (EC 1.4.1.3)	gdh	Gdh Glud CG5320	Drosophila melanogaster (Fruit fly)	DEVELOPMENTAL STAGE: Expressed at all stages. {ECO:0000269|PubMed:10992165}.		TISSUE SPECIFICITY: Expressed throughout the embryo during early stages before becoming localized in mesodermal tissue by stage 8. At stage 12 expression is concentrated in the posterior midgut. After stage 13 expression it is found in the anterior and posterior midgut, the hindgut, fat body, muscle, and central nervous system. In 3rd instar larvae expression is found in the leg disks, the wing pouch of the wing disk, the eye-antenna disk, and the developing brain medulla. {ECO:0000269|PubMed:10992165}.	glutamate catabolic process [GO:0006538]	glutamate catabolic process [GO:0006538]; glutamate metabolic process [GO:0006536]	cytoplasm [GO:0005737]; cytosol [GO:0005829]; mitochondrial matrix [GO:0005759]; mitochondrion [GO:0005739]	ATP binding [GO:0005524]; glutamate dehydrogenase (NAD+) activity [GO:0004352]; glutamate dehydrogenase (NADP+) activity [GO:0004354]; GTP binding [GO:0005525]; identical protein binding [GO:0042802]
TRINITY_DN13325_c1_g1	TRINITY_DN13325_c1_g1_i1.p1	sp|Q5ZIT5|RAB10_CHICK^sp|Q5ZIT5|RAB10_CHICK^Q:1-600 H:1-200^99.5%ID^E:1.04e-147^.^.	RAB10_CHICK	192.25	94.5141	190.852	254.468	225.114	233.067	193.231	196.918	154.07	99.4368	84.0603	100.765	88.3286	86.9868	97.5352	104.314	101.148	106.184	82.9089	80.8097	88.4433	53.0664	53.0037	58.1731	60.3644	60.1412	54.5228	RAB10_CHICK	Ras-related protein Rab-10 (EC 3.6.5.2)	rab10	RAB10 RCJMB04_23k10	Gallus gallus (Chicken)				axonogenesis [GO:0007409]	axonogenesis [GO:0007409]; cellular response to insulin stimulus [GO:0032869]; endoplasmic reticulum tubular network organization [GO:0071786]; endosomal transport [GO:0016197]; establishment of neuroblast polarity [GO:0045200]; establishment of protein localization to endoplasmic reticulum membrane [GO:0097051]; exocytosis [GO:0006887]; Golgi to plasma membrane protein transport [GO:0043001]; Golgi to plasma membrane transport [GO:0006893]; polarized epithelial cell differentiation [GO:0030859]; protein localization to basolateral plasma membrane [GO:1903361]; protein localization to plasma membrane [GO:0072659]; vesicle-mediated transport [GO:0016192]	cilium [GO:0005929]; endoplasmic reticulum membrane [GO:0005789]; endoplasmic reticulum tubular network [GO:0071782]; endosome [GO:0005768]; endosome membrane [GO:0010008]; Golgi apparatus [GO:0005794]; insulin-responsive compartment [GO:0032593]; membrane [GO:0016020]; perinuclear region of cytoplasm [GO:0048471]; phagocytic vesicle membrane [GO:0030670]; recycling endosome [GO:0055037]; recycling endosome membrane [GO:0055038]; secretory vesicle [GO:0099503]; trans-Golgi network [GO:0005802]	G protein activity [GO:0003925]; GDP binding [GO:0019003]; GTP binding [GO:0005525]; myosin V binding [GO:0031489]
TRINITY_DN13326_c0_g2	TRINITY_DN13326_c0_g2_i1.p1	sp|Q5BKM3|CHMP3_XENTR^sp|Q5BKM3|CHMP3_XENTR^Q:1-543 H:1-181^62.431%ID^E:2.38e-71^.^.	CHMP3_XENTR	3.13178	1.21393	3.39313	0	0	0	0.132841	0	0.642719	0.552965	3.4506	0	0	0	0	0	0	0	0.226276	0	0	0	0	0	0	0	0.672123	CHMP3_XENTR	Charged multivesicular body protein 3 (Chromatin-modifying protein 3) (Vacuolar protein-sorting-associated protein 24)	chmp3	chmp3 vps24 TEgg091h16.1	Xenopus tropicalis (Western clawed frog) (Silurana tropicalis)				protein transport [GO:0015031]	protein transport [GO:0015031]; vacuolar transport [GO:0007034]	cytosol [GO:0005829]; late endosome membrane [GO:0031902]
TRINITY_DN133282_c0_g1	TRINITY_DN133282_c0_g1_i1.p1	sp|Q92539|LPIN2_HUMAN^sp|Q92539|LPIN2_HUMAN^Q:4-474 H:734-895^54.321%ID^E:2.85e-51^.^.	LPIN2_HUMAN	3.43221	0.524741	6.41038	0.840541	0	0	0	0	3.15701	0.705776	5.68523	0	0.771688	0	0.188109	0	0	0	0	0	0	0.196188	0.142006	0	0	0	0.756699	LPIN2_HUMAN	Phosphatidate phosphatase LPIN2 (EC 3.1.3.4) (Lipin-2)	lpin2	LPIN2 KIAA0249	Homo sapiens (Human)			TISSUE SPECIFICITY: Expressed in liver, lung, kidney, placenta, spleen, thymus, lymph node, prostate, testes, small intestine, and colon. {ECO:0000269|PubMed:15994876, ECO:0000269|PubMed:17158099}.	cellular response to insulin stimulus [GO:0032869]	cellular response to insulin stimulus [GO:0032869]; fatty acid catabolic process [GO:0009062]; lipid metabolic process [GO:0006629]; positive regulation of transcription by RNA polymerase II [GO:0045944]; triglyceride biosynthetic process [GO:0019432]	cytosol [GO:0005829]; endoplasmic reticulum membrane [GO:0005789]; nucleus [GO:0005634]	phosphatidate phosphatase activity [GO:0008195]; transcription coactivator activity [GO:0003713]
TRINITY_DN133290_c0_g2	TRINITY_DN133290_c0_g2_i6.p1	sp|Q9VZ23|RAN_DROME^sp|Q9VZ23|RAN_DROME^Q:1-354 H:46-163^99.153%ID^E:3.26e-85^.^.	RAN_DROME	7.863	0	2.83832	0	0	0	0	0	0.422626	0.731422	9.10029	0.402248	0	0	0	0	0	0	0	0	0	0	1.11903	0	0	0	0.614078	RAN_DROME	GTP-binding nuclear protein Ran (Ras-related nuclear protein)	ran	Ran Ran10A CG1404	Drosophila melanogaster (Fruit fly)				cell division [GO:0051301]	cell division [GO:0051301]; establishment of mitotic spindle orientation [GO:0000132]; intracellular protein transport [GO:0006886]; meiotic spindle organization [GO:0000212]; nuclear export [GO:0051168]; nuclear pore complex assembly [GO:0051292]; positive regulation of protein-containing complex disassembly [GO:0043243]; protein export from nucleus [GO:0006611]; protein import into nucleus [GO:0006606]; regulation of mitotic cell cycle [GO:0007346]; regulation of protein localization [GO:0032880]; ribosomal subunit export from nucleus [GO:0000054]	cell cortex [GO:0005938]; cytoplasm [GO:0005737]; mitotic spindle microtubule [GO:1990498]; NLS-dependent protein nuclear import complex [GO:0042564]; nuclear envelope [GO:0005635]; nucleus [GO:0005634]	GTP binding [GO:0005525]; GTPase activity [GO:0003924]; metal ion binding [GO:0046872]
TRINITY_DN1332_c0_g1	TRINITY_DN1332_c0_g1_i2.p1	sp|Q64151|SEM4C_MOUSE^sp|Q64151|SEM4C_MOUSE^Q:19-2451 H:9-804^53.978%ID^E:0^.^.	SEM4C_MOUSE	0	0	0	0	0	0.043392	5.50709	4.23997	4.79092	6.46955	7.23901	9.14227	6.12839	5.97012	7.08778	9.24193	8.89536	11.3329	6.93511	5.89299	5.31493	2.17744	2.99156	2.70496	1.73997	3.04578	1.77881	SEM4C_MOUSE	Semaphorin-4C (M-Sema F) (Semaphorin-C-like 1) (Sema I) (Semaphorin I)	sema4c	Sema4c S4c Semacl1 Semai	Mus musculus (Mouse)	DEVELOPMENTAL STAGE: First detected at 14 dpc, levels increase by birth and remain strong in the adult brain (at protein level). Expressed widely in the nervous tissues during development. {ECO:0000269|PubMed:11134026}.	INDUCTION: Up-regulated in differentiating myoblasts and upon muscle regeneration (at protein level). {ECO:0000269|PubMed:15811348, ECO:0000269|PubMed:17498836}.	TISSUE SPECIFICITY: Predominantly expressed in brain (at protein level). {ECO:0000269|PubMed:11134026}.	cell migration in hindbrain [GO:0021535]	cell migration in hindbrain [GO:0021535]; cerebellum development [GO:0021549]; muscle cell differentiation [GO:0042692]; neural tube closure [GO:0001843]; positive regulation of stress-activated MAPK cascade [GO:0032874]; regulation of postsynapse assembly [GO:0150052]; semaphorin-plexin signaling pathway [GO:0071526]	glutamatergic synapse [GO:0098978]; postsynaptic density [GO:0014069]; postsynaptic density membrane [GO:0098839]; synaptic vesicle membrane [GO:0030672]	semaphorin receptor binding [GO:0030215]
TRINITY_DN133320_c0_g3	TRINITY_DN133320_c0_g3_i2.p1	sp|O16811|PSA71_DROVI^sp|O16811|PSA71_DROVI^Q:1-702 H:1-232^96.581%ID^E:8.95e-164^.^.	PSA71_DROVI	2.48888	31.0155	1.2387	0	0	0	0	0	4.39751	0	0.401724	0.406275	0	0	0	0	0	0	0	0	0	0.609605	0	0	0	0	0	PSA71_DROVI	Proteasome subunit alpha type-7-1 (Proteasome 28 kDa subunit 1)	pros28.1	Pros28.1	Drosophila virilis (Fruit fly)				ubiquitin-dependent protein catabolic process [GO:0006511]	ubiquitin-dependent protein catabolic process [GO:0006511]	cytoplasm [GO:0005737]; nucleus [GO:0005634]; proteasome core complex, alpha-subunit complex [GO:0019773]
TRINITY_DN13333_c0_g1	TRINITY_DN13333_c0_g1_i4.p1	sp|Q9QXY2|SRCN1_RAT^sp|Q9QXY2|SRCN1_RAT^Q:49-1863 H:144-746^55.573%ID^E:0^.^.	SRCN1_RAT	0	0	0	0	0	0	0	0	0	0	0.044823	0	0.039838	0	0.041218	0.179917	0.336417	0.404148	0.474531	0.653451	0.843273	0.102193	0.095015	0.239712	0.10803	0.075027	0.164147	SRCN1_RAT	SRC kinase signaling inhibitor 1 (SNAP-25-interacting protein) (SNIP) (p130Cas-associated protein) (p140Cap)	srcin1	Srcin1 P140 Snip	Rattus norvegicus (Rat)	DEVELOPMENTAL STAGE: In the embryo, expression increases dramatically between 14.5 dpc and 18.5 dpc (at protein level). {ECO:0000269|PubMed:18662323}.		TISSUE SPECIFICITY: Expressed exclusively in brain. Abundant in telencephalon and expressed moderately in cerebellum, hypothalamus, thalamus, superior and inferior colliculi, and olfactory bulb. No expression detected in medulla oblongata, spinal cord or pituitary gland. Enriched in the neuropil rather than soma in the thalamus, corpus striatum and cerebral cortex. Detected in astrocytes. {ECO:0000269|PubMed:10625663, ECO:0000269|PubMed:18662323}.	behavioral response to cocaine [GO:0048148]	behavioral response to cocaine [GO:0048148]; exocytosis [GO:0006887]; negative regulation of cell adhesion [GO:0007162]; negative regulation of protein secretion [GO:0050709]; negative regulation of protein tyrosine kinase activity [GO:0061099]; positive regulation of dendritic spine morphogenesis [GO:0061003]; positive regulation of protein tyrosine kinase activity [GO:0061098]; postsynaptic actin cytoskeleton organization [GO:0098974]; regulation of cell migration [GO:0030334]; regulation of dendritic spine morphogenesis [GO:0061001]; regulation of synapse assembly [GO:0051963]; substrate adhesion-dependent cell spreading [GO:0034446]	actin cytoskeleton [GO:0015629]; axon [GO:0030424]; cytoplasm [GO:0005737]; dendrite [GO:0030425]; filopodium [GO:0030175]; glutamatergic synapse [GO:0098978]; lamellipodium [GO:0030027]; neuron to neuron synapse [GO:0098984]; neuronal cell body [GO:0043025]; postsynapse [GO:0098794]; postsynaptic density [GO:0014069]; presynapse [GO:0098793]; synapse [GO:0045202]	protein domain specific binding [GO:0019904]; protein kinase binding [GO:0019901]
TRINITY_DN13335_c0_g1	TRINITY_DN13335_c0_g1_i3.p1	sp|D3ZEY0|CC141_RAT^sp|D3ZEY0|CC141_RAT^Q:2293-3552 H:693-1118^36.385%ID^E:4.49e-72^.^.`sp|D3ZEY0|CC141_RAT^sp|D3ZEY0|CC141_RAT^Q:58-504 H:11-150^34.899%ID^E:2.85e-07^.^.	CC141_RAT	0	0	0	0.053622	0	0	0.365363	0.310365	0.390818	0.179449	0.156148	0.232686	0.726882	0.595962	0.417238	0.408417	0.434358	0.269187	0.472708	0.732068	0.731585	0.799472	0.763002	0.846403	1.33601	1.36682	1.35503	CC141_RAT	Coiled-coil domain-containing protein 141 (Coiled-coil protein associated with myosin II and DISC1)	ccdc141	Ccdc141 CAMDI	Rattus norvegicus (Rat)				brain development [GO:0007420]	brain development [GO:0007420]; centrosome localization [GO:0051642]; cerebral cortex radially oriented cell migration [GO:0021799]	centrosome [GO:0005813]; cytoplasm [GO:0005737]
TRINITY_DN13336_c0_g1	TRINITY_DN13336_c0_g1_i10.p1	sp|Q9W1G0|TALDO_DROME^sp|Q9W1G0|TALDO_DROME^Q:1-960 H:12-331^99.375%ID^E:0^.^.	TALDO_DROME	18.9049	2.78922	27.9944	0	0	0	2.24054	2.88914	8.29185	1.35736	27.3093	7.2189	0	0	0	0.152762	0	0	0.072138	0.438453	0	0.072818	0.827506	0	0	0	1.792	TALDO_DROME	Probable transaldolase (EC 2.2.1.2)	taldo	Taldo Tal CG2827	Drosophila melanogaster (Fruit fly)				carbohydrate metabolic process [GO:0005975]	carbohydrate metabolic process [GO:0005975]; pentose-phosphate shunt, non-oxidative branch [GO:0009052]	cytosol [GO:0005829]; nucleus [GO:0005634]	transaldolase activity [GO:0004801]
TRINITY_DN1333_c0_g1	TRINITY_DN1333_c0_g1_i14.p1	sp|Q08DI1|ETAA1_BOVIN^sp|Q08DI1|ETAA1_BOVIN^Q:136-519 H:70-202^38.519%ID^E:2.81e-14^.^.	ETAA1_BOVIN	20.0206	8.0663	12.6313	9.19904	9.83109	7.93142	14.615	16.9992	21.334	9.32565	9.23134	12.5877	6.02358	6.75732	8.11981	6.55248	7.18441	6.98334	3.05199	2.82312	2.87545	1.26552	1.11423	1.25911	1.10205	1.4869	0.767854	ETAA1_BOVIN	Ewing's tumor-associated antigen 1 homolog	etaa1	ETAA1	Bos taurus (Bovine)				DNA damage response [GO:0006974]	DNA damage response [GO:0006974]; DNA repair [GO:0006281]; mitotic G2/M transition checkpoint [GO:0044818]; positive regulation of protein serine/threonine kinase activity [GO:0071902]; regulation of DNA damage checkpoint [GO:2000001]; replication fork processing [GO:0031297]	cytosol [GO:0005829]; nuclear replication fork [GO:0043596]; nuclear speck [GO:0016607]; plasma membrane [GO:0005886]	protein serine/threonine kinase activator activity [GO:0043539]
TRINITY_DN133407_c1_g2	TRINITY_DN133407_c1_g2_i12.p1	sp|P16371|GROU_DROME^sp|P16371|GROU_DROME^Q:1-471 H:574-730^99.363%ID^E:1.62e-114^.^.	GROU_DROME	0.809509	7.89811	5.26232	0	0	0.95865	0	0	2.88509	0.452414	2.69667	1.51488	0	0	0	0	0	0	0	0	0	0.188562	0	0	0	0	0.186203	GROU_DROME	Protein groucho (Enhancer of split m9/10 protein) (E(spl)m9/10)	gro	gro E(spl)m9/m10 CG8384	Drosophila melanogaster (Fruit fly)	DEVELOPMENTAL STAGE: Expressed both maternally and zygotically. {ECO:0000269|PubMed:8001118}.			cell differentiation [GO:0030154]	cell differentiation [GO:0030154]; epidermal growth factor receptor signaling pathway [GO:0007173]; fibroblast growth factor receptor signaling pathway [GO:0008543]; negative regulation of canonical Wnt signaling pathway [GO:0090090]; negative regulation of DNA-templated transcription [GO:0045892]; negative regulation of Toll signaling pathway [GO:0045751]; negative regulation of transcription by RNA polymerase II [GO:0000122]; nervous system development [GO:0007399]; regulation of DNA-templated transcription [GO:0006355]; sex determination, primary response to X:A ratio [GO:0007541]; torso signaling pathway [GO:0008293]; Wnt signaling pathway [GO:0016055]	nucleoplasm [GO:0005654]; nucleus [GO:0005634]; protein-containing complex [GO:0032991]; transcription regulator complex [GO:0005667]	CRD domain binding [GO:0071906]; DNA-binding transcription factor binding [GO:0140297]; HMG box domain binding [GO:0071837]; transcription corepressor activity [GO:0003714]
TRINITY_DN13341_c0_g1	TRINITY_DN13341_c0_g1_i14.p1	sp|P05661|MYSA_DROME^sp|P05661|MYSA_DROME^Q:4-591 H:245-440^97.959%ID^E:4.21e-116^.^.	MYSA_DROME	37.3469	13.3888	47.0117	0.496758	0.641525	4.87998	1.05289	0.94346	22.0436	1.31393	23.114	0.739231	0	0	0.166624	0	0	0	1.20939	0	0.359018	0.956487	3.15276	0	0	0	2.46126	MYSA_DROME	Myosin heavy chain, muscle	mhc	Mhc CG17927	Drosophila melanogaster (Fruit fly)			TISSUE SPECIFICITY: Expressed in larval and adult muscles. Isoforms containing exon 9a are expressed in indirect flight muscles, exons 9a and 9b are expressed in jump muscles, exons 9b and 9c are expressed in other larval and adult muscles. {ECO:0000269|PubMed:2116987}.	adult somatic muscle development [GO:0007527]	adult somatic muscle development [GO:0007527]; border follicle cell migration [GO:0007298]; epithelial cell migration, open tracheal system [GO:0007427]; flight [GO:0060361]; locomotion [GO:0040011]; muscle cell differentiation [GO:0042692]; muscle contraction [GO:0006936]; muscle organ development [GO:0007517]; muscle thin filament assembly [GO:0071689]; myofibril assembly [GO:0030239]; myosin filament organization [GO:0031033]; protein stabilization [GO:0050821]; regulation of myosin II filament assembly [GO:0043520]; sarcomere organization [GO:0045214]	A band [GO:0031672]; cytoplasm [GO:0005737]; myosin filament [GO:0032982]; myosin II complex [GO:0016460]; polytene chromosome puff [GO:0005703]; sarcomere [GO:0030017]; striated muscle myosin thick filament [GO:0005863]	actin filament binding [GO:0051015]; ATP binding [GO:0005524]; calmodulin binding [GO:0005516]; microfilament motor activity [GO:0000146]; protein homodimerization activity [GO:0042803]; structural constituent of muscle [GO:0008307]
TRINITY_DN13342_c0_g1	TRINITY_DN13342_c0_g1_i1.p1	sp|Q99PJ2|TRIM8_MOUSE^sp|Q99PJ2|TRIM8_MOUSE^Q:1-1683 H:1-550^47.222%ID^E:5.83e-163^.^.	TRIM8_MOUSE	6.64835	5.64561	8.51287	38.593	38.686	33.6555	4.01074	4.64567	1.88038	2.77462	1.70363	2.41629	6.14763	5.05159	3.87358	6.85738	6.0166	5.85809	5.26607	4.60534	5.46122	6.36151	6.37313	6.6091	7.04649	9.77296	9.44082	TRIM8_MOUSE	E3 ubiquitin-protein ligase TRIM8 (EC 2.3.2.27) (Glioblastoma-expressed RING finger protein) (RING finger protein 27) (RING-type E3 ubiquitin transferase TRIM8) (Tripartite motif-containing protein 8)	trim8	Trim8 Gerp Rnf27	Mus musculus (Mouse)	DEVELOPMENTAL STAGE: At 10.5 and 12.5 dpc, expressed in the central nervous system. At 14.5 dpc, expressed in the eye (lens and inner neural layer of the retina), in the primitive glomeruli of the developing kidney, in the villi of the gut and in the dorsal root ganglia.		TISSUE SPECIFICITY: High expression in heart, liver, and thymus. Expressed in embryonic CNS, kidney, lens and gut. {ECO:0000269|PubMed:11331580, ECO:0000269|PubMed:12163497}.	canonical NF-kappaB signal transduction [GO:0007249]	canonical NF-kappaB signal transduction [GO:0007249]; host-mediated suppression of symbiont invasion [GO:0046597]; innate immune response [GO:0045087]; negative regulation of viral transcription [GO:0032897]; positive regulation of autophagy [GO:0010508]; positive regulation of canonical NF-kappaB signal transduction [GO:0043123]; positive regulation of protein localization to nucleus [GO:1900182]; protein K63-linked ubiquitination [GO:0070534]; stem cell population maintenance [GO:0019827]; suppression of viral release by host [GO:0044790]	cytosol [GO:0005829]; nucleus [GO:0005634]; PML body [GO:0016605]	protein homodimerization activity [GO:0042803]; transcription coactivator activity [GO:0003713]; ubiquitin protein ligase activity [GO:0061630]; ubiquitin-protein transferase activity [GO:0004842]; zinc ion binding [GO:0008270]
TRINITY_DN133432_c0_g2	TRINITY_DN133432_c0_g2_i1.p1	sp|Q27601|PUR1_DROME^sp|Q27601|PUR1_DROME^Q:4-456 H:390-546^80.892%ID^E:2.72e-82^.^.	PUR1_DROME	2.71283	0.585172	5.02819	0	0	0	0	0	0.388473	0.155681	5.45467	1.32448	0	0	0	0	0	0	0	0	0	0	0	0	0	0	0.126554	PUR1_DROME	Amidophosphoribosyltransferase (ATase) (EC 2.4.2.14) (Glutamine phosphoribosylpyrophosphate amidotransferase) (GPAT) (Phosphoribosylamidotransferase) (PRAT)	prat	Prat CG2867	Drosophila melanogaster (Fruit fly)				de novo' IMP biosynthetic process [GO:0006189]	de novo' IMP biosynthetic process [GO:0006189]; determination of adult lifespan [GO:0008340]; embryonic cleavage [GO:0040016]; oogenesis [GO:0048477]; purine nucleobase biosynthetic process [GO:0009113]; purine nucleotide biosynthetic process [GO:0006164]		4 iron, 4 sulfur cluster binding [GO:0051539]; amidophosphoribosyltransferase activity [GO:0004044]; metal ion binding [GO:0046872]
TRINITY_DN133460_c0_g2	TRINITY_DN133460_c0_g2_i1.p1	sp|Q496Z2|TRIL_RAT^sp|Q496Z2|TRIL_RAT^Q:4-924 H:27-311^26.059%ID^E:1.48e-19^.^.`sp|Q496Z2|TRIL_RAT^sp|Q496Z2|TRIL_RAT^Q:178-579 H:228-360^25.899%ID^E:2.78e-08^.^.	TRIL_RAT	0.09752	3.50297	0	0	0	0	0	0.235299	3.04774	0.163606	0.62206	0	0	0	0	0	0	0	0.201369	0	0	0	0.565271	0	0	0.07396	0.262452	TRIL_RAT	TLR4 interactor with leucine rich repeats (Leucine-rich repeat-containing protein KIAA0644 homolog)	tril	Tril	Rattus norvegicus (Rat)			TISSUE SPECIFICITY: Highly expressed in cortical astrocytes and in cerebellar granule neurons. {ECO:0000269|PubMed:19710467}.	inflammatory response [GO:0006954]	inflammatory response [GO:0006954]; innate immune response [GO:0045087]; regulation of cytokine production involved in immune response [GO:0002718]; toll-like receptor 4 signaling pathway [GO:0034142]	extracellular matrix [GO:0031012]; extracellular space [GO:0005615]; lipopolysaccharide receptor complex [GO:0046696]	lipopolysaccharide binding [GO:0001530]
TRINITY_DN133468_c0_g1	TRINITY_DN133468_c0_g1_i1.p1	sp|Q502P7|BANP_DANRE^sp|Q502P7|BANP_DANRE^Q:1-1521 H:2-503^68.208%ID^E:0^.^.	BANP_DANRE	12.3433	4.89328	14.2298	34.3923	32.5197	30.4577	27.1248	25.7745	20.4489	15.303	11.8096	15.5114	14.2788	13.0891	16.7073	17.1397	16.7547	18.1292	9.88611	7.92647	8.68646	4.1158	4.58395	4.94052	4.41207	4.72669	3.29211	BANP_DANRE	Protein BANP	banp	banp zgc:111954	Danio rerio (Zebrafish) (Brachydanio rerio)				chromatin organization [GO:0006325]	chromatin organization [GO:0006325]; regulation of cell cycle process [GO:0010564]	nucleus [GO:0005634]	DNA binding [GO:0003677]
TRINITY_DN13346_c0_g1	TRINITY_DN13346_c0_g1_i2.p1	sp|Q9JII5|DAZP1_MOUSE^sp|Q9JII5|DAZP1_MOUSE^Q:10-1200 H:7-406^65.099%ID^E:3.61e-162^.^.`sp|Q9JII5|DAZP1_MOUSE^sp|Q9JII5|DAZP1_MOUSE^Q:301-561 H:2-88^29.885%ID^E:1.52e-07^.^.	DAZP1_MOUSE	18.3151	6.80748	15.1799	92.5269	90.4182	70.7829	13.448	13.002	9.72852	6.30662	5.98053	6.30512	9.23111	7.54784	7.76871	5.10832	5.8936	7.86249	5.32856	4.85241	6.03353	3.28078	4.52012	4.95034	5.6828	4.94125	6.39652	DAZP1_MOUSE	DAZ-associated protein 1 (Deleted in azoospermia-associated protein 1)	dazap1	Dazap1	Mus musculus (Mouse)	DEVELOPMENTAL STAGE: First expressed in midpachytene spermatocytes in stage VII tubules.		TISSUE SPECIFICITY: Mainly expressed in testis. Expressed at much lower level in liver, heart and brain. Also expressed in ovary. Expressed throughout testes development, in both the prenatal and postnatal periods. {ECO:0000269|PubMed:11604102}.	cell differentiation [GO:0030154]	cell differentiation [GO:0030154]; fibroblast proliferation [GO:0048144]; maternal placenta development [GO:0001893]; positive regulation of mRNA splicing, via spliceosome [GO:0048026]; spermatogenesis [GO:0007283]	cytoplasm [GO:0005737]; cytosol [GO:0005829]; male germ cell nucleus [GO:0001673]; nucleoplasm [GO:0005654]; nucleus [GO:0005634]; ribonucleoprotein complex [GO:1990904]	poly(G) binding [GO:0034046]; poly(U) RNA binding [GO:0008266]; RNA binding [GO:0003723]; RNA stem-loop binding [GO:0035613]
TRINITY_DN133474_c0_g1	TRINITY_DN133474_c0_g1_i1.p1	sp|Q8BUZ1|ABRA_MOUSE^sp|Q8BUZ1|ABRA_MOUSE^Q:55-447 H:243-373^38.806%ID^E:4.73e-20^.^.	ABRA_MOUSE	3.55749	91.5601	2.94753	0	0	0	0	0	3.46368	0.175485	0	3.34906	0	0	0	0.302139	0	0	0	0	0	0.29184	0.80751	0	0	0	1.2885	ABRA_MOUSE	Actin-binding Rho-activating protein (Striated muscle activator of Rho-dependent signaling) (STARS)	abra	Abra	Mus musculus (Mouse)	DEVELOPMENTAL STAGE: At 8.75 dpc, expressed in the primitive heart tube. Thereafter, expression is maintained in heart and is also detected in skeletal muscle after 10.5 dpc. {ECO:0000269|PubMed:11983702}.		TISSUE SPECIFICITY: Expressed specifically in heart and skeletal muscle. {ECO:0000269|PubMed:11983702}.	actin cytoskeleton organization [GO:0030036]	actin cytoskeleton organization [GO:0030036]; positive regulation of DNA-templated transcription [GO:0045893]; positive regulation of Rho protein signal transduction [GO:0035025]; positive regulation of transcription by RNA polymerase II [GO:0045944]; protein import into nucleus [GO:0006606]; transcription by RNA polymerase II [GO:0006366]	actin cytoskeleton [GO:0015629]; myofibril [GO:0030016]; plasma membrane [GO:0005886]; sarcomere [GO:0030017]	actin binding [GO:0003779]
TRINITY_DN133483_c0_g1	TRINITY_DN133483_c0_g1_i4.p2	sp|P20007|PCKG_DROME^sp|P20007|PCKG_DROME^Q:1-465 H:243-397^98.71%ID^E:4.53e-93^.^.	PCKG_DROME	7.78027	5.226	14.4259	0	0	0	1.12486	0	5.1406	1.39759	16.0842	4.9359	0	0	0	0	0	0	0	0	0	0.388451	0	0	0	0	0.575859	PCKG_DROME	Phosphoenolpyruvate carboxykinase [GTP] (EC 4.1.1.32) (Phosphoenolpyruvate carboxykinase 1)	pepck1	Pepck1 Pepck ZDF4 CG17725	Drosophila melanogaster (Fruit fly)				cellular response to glucose stimulus [GO:0071333]	cellular response to glucose stimulus [GO:0071333]; gluconeogenesis [GO:0006094]; glycerol biosynthetic process [GO:0006114]; glycerol biosynthetic process from pyruvate [GO:0046327]; oxaloacetate metabolic process [GO:0006107]; propionate catabolic process [GO:0019543]; response to lipid [GO:0033993]; response to starvation [GO:0042594]; trehalose biosynthetic process [GO:0005992]; triglyceride biosynthetic process [GO:0019432]	cytosol [GO:0005829]	GTP binding [GO:0005525]; manganese ion binding [GO:0030145]; phosphoenolpyruvate carboxykinase (GTP) activity [GO:0004613]
TRINITY_DN13348_c2_g1	TRINITY_DN13348_c2_g1_i1.p1	sp|Q802Y8|ZB16A_DANRE^sp|Q802Y8|ZB16A_DANRE^Q:1-1992 H:1-671^88.244%ID^E:0^.^.	ZB16A_DANRE	0.320448	0.194023	0.595013	6.3796	6.52566	5.37885	1.02749	1.43762	0.671406	4.49219	3.33934	4.11648	26.5298	21.9205	19.2827	7.24099	6.58129	9.33835	1.89406	2.1903	1.77661	0.697771	0.412918	0.781383	0.335297	0.419382	0.397223	ZB16A_DANRE	Zinc finger and BTB domain-containing protein 16-A (Promyelocytic leukemia zinc finger protein-A) (Zinc finger protein PLZF-A)	zbtb16a	zbtb16a plzfa zbtb16 zgc:55675	Danio rerio (Zebrafish) (Brachydanio rerio)			TISSUE SPECIFICITY: During early stages of primary neurogenesis, expressed in the neural epithelium, with highest levels in the forebrain and midbrain. Also expressed in a posterior-to-anterior gradient in the caudal neural plate at the 3-6 somite stage. {ECO:0000269|PubMed:20080956}.	negative regulation of transcription by RNA polymerase II [GO:0000122]	negative regulation of transcription by RNA polymerase II [GO:0000122]; positive regulation of type I interferon production [GO:0032481]; protein ubiquitination [GO:0016567]; regulation of cytokine production [GO:0001817]; regulation of immune system process [GO:0002682]; regulation of neurogenesis [GO:0050767]	cytoplasm [GO:0005737]; nucleoplasm [GO:0005654]; nucleus [GO:0005634]	DNA-binding transcription repressor activity, RNA polymerase II-specific [GO:0001227]; RNA polymerase II cis-regulatory region sequence-specific DNA binding [GO:0000978]; zinc ion binding [GO:0008270]
TRINITY_DN13348_c2_g2	TRINITY_DN13348_c2_g2_i2.p1	sp|P18737|ZG8_XENLA^sp|P18737|ZG8_XENLA^Q:4-384 H:11-137^59.843%ID^E:2.96e-49^.^.`sp|P18737|ZG8_XENLA^sp|P18737|ZG8_XENLA^Q:4-384 H:39-165^55.906%ID^E:2.03e-45^.^.`sp|P18737|ZG8_XENLA^sp|P18737|ZG8_XENLA^Q:4-384 H:67-193^54.331%ID^E:1.57e-43^.^.`sp|P18737|ZG8_XENLA^sp|P18737|ZG8_XENLA^Q:58-384 H:1-109^58.716%ID^E:3.09e-41^.^.`sp|P18737|ZG8_XENLA^sp|P18737|ZG8_XENLA^Q:4-309 H:95-196^51.961%ID^E:2.94e-30^.^.`sp|P18737|ZG8_XENLA^sp|P18737|ZG8_XENLA^Q:226-387 H:1-54^61.111%ID^E:1.04e-15^.^.	ZG8_XENLA	0	0	0	10.0432	11.4154	13.7012	4.24985	7.16035	5.07218	4.06759	1.69508	4.15477	2.76624	4.82129	2.95086	2.39547	3.658	3.4385	0.508769	4.01965	1.04209	0.786061	0.95904	0	0.828821	0	1.04489	ZG8_XENLA	Gastrula zinc finger protein XlCGF8.2DB			Xenopus laevis (African clawed frog)				#VALUE!		nucleus [GO:0005634]	DNA-binding transcription factor activity, RNA polymerase II-specific [GO:0000981]; RNA polymerase II cis-regulatory region sequence-specific DNA binding [GO:0000978]; zinc ion binding [GO:0008270]
TRINITY_DN13348_c2_g5	TRINITY_DN13348_c2_g5_i1.p1	sp|Q802Y8|ZB16A_DANRE^sp|Q802Y8|ZB16A_DANRE^Q:1-1914 H:6-671^59.463%ID^E:0^.^.	ZB16A_DANRE	0	0	0	0.420263	0.079241	0	0.153326	0	0	8.1408	8.32705	9.83216	10.3523	7.99063	6.69417	2.45018	3.01896	2.13461	2.70347	1.27106	1.64017	1.02704	0.431274	0.582908	0.630416	0.364932	0.574639	ZB16A_DANRE	Zinc finger and BTB domain-containing protein 16-A (Promyelocytic leukemia zinc finger protein-A) (Zinc finger protein PLZF-A)	zbtb16a	zbtb16a plzfa zbtb16 zgc:55675	Danio rerio (Zebrafish) (Brachydanio rerio)			TISSUE SPECIFICITY: During early stages of primary neurogenesis, expressed in the neural epithelium, with highest levels in the forebrain and midbrain. Also expressed in a posterior-to-anterior gradient in the caudal neural plate at the 3-6 somite stage. {ECO:0000269|PubMed:20080956}.	negative regulation of transcription by RNA polymerase II [GO:0000122]	negative regulation of transcription by RNA polymerase II [GO:0000122]; positive regulation of type I interferon production [GO:0032481]; protein ubiquitination [GO:0016567]; regulation of cytokine production [GO:0001817]; regulation of immune system process [GO:0002682]; regulation of neurogenesis [GO:0050767]	cytoplasm [GO:0005737]; nucleoplasm [GO:0005654]; nucleus [GO:0005634]	DNA-binding transcription repressor activity, RNA polymerase II-specific [GO:0001227]; RNA polymerase II cis-regulatory region sequence-specific DNA binding [GO:0000978]; zinc ion binding [GO:0008270]
TRINITY_DN13348_c4_g1	TRINITY_DN13348_c4_g1_i2.p1	sp|Q8TB45|DPTOR_HUMAN^sp|Q8TB45|DPTOR_HUMAN^Q:61-1182 H:26-399^80%ID^E:1.9e-175^.^.	DPTOR_HUMAN	0.079713	0.421545	0	1.60682	1.05415	1.60821	0.06401	1.44324	0.467339	1.47113	0.435973	0.456102	2.02555	1.75632	0.871493	0.814875	1.33245	1.24612	2.0357	1.27335	2.23799	1.05098	0.56486	0.776621	0.584559	1.21196	0.641884	DPTOR_HUMAN	DEP domain-containing mTOR-interacting protein (hDEPTOR) (DEP domain-containing protein 6)	deptor	DEPTOR DEPDC6	Homo sapiens (Human)		INDUCTION: Expression is negatively regulated by both mTORC1 and mTORC2 (at protein level). {ECO:0000269|PubMed:19446321}.		G protein-coupled receptor signaling pathway [GO:0007186]	G protein-coupled receptor signaling pathway [GO:0007186]; intracellular signal transduction [GO:0035556]; negative regulation of cell size [GO:0045792]; negative regulation of protein kinase activity [GO:0006469]; negative regulation of TOR signaling [GO:0032007]; negative regulation of TORC1 signaling [GO:1904262]; negative regulation of TORC2 signaling [GO:1903940]; positive regulation of autophagy [GO:0010508]; regulation of extrinsic apoptotic signaling pathway [GO:2001236]	lysosomal membrane [GO:0005765]; plasma membrane [GO:0005886]	GTPase activator activity [GO:0005096]; guanyl-nucleotide exchange factor activity [GO:0005085]; phosphatidic acid binding [GO:0070300]; protein kinase inhibitor activity [GO:0004860]; protein serine/threonine kinase inhibitor activity [GO:0030291]
TRINITY_DN133497_c0_g2	TRINITY_DN133497_c0_g2_i1.p1	sp|Q9HBB8|CDHR5_HUMAN^sp|Q9HBB8|CDHR5_HUMAN^Q:1-522 H:280-451^25.143%ID^E:1.02e-13^.^.	CDHR5_HUMAN	0	0	0	0	0	0	0	0	0	0	0	0	0	0	0	0.112276	0	0	0.264748	0.409226	0.347964	0.479977	0.198065	0.49929	0.394526	0.233813	0.154666	CDHR5_HUMAN	Cadherin-related family member 5 (Mu-protocadherin) (Mucin and cadherin-like protein) (Mucin-like protocadherin) (MLPCDH)	cdhr5	CDHR5 MUCDHL MUPCDH UNQ2781/PRO7168	Homo sapiens (Human)			TISSUE SPECIFICITY: Highest expression in kidney, liver, colon and small intestine. In kidney, expressed apically along brush border of proximal convoluted tubule but not in cortical collecting ducts. Isoform 1 is expressed primarily in adult small intestine and colon. Isoform 2 is highly expressed in fetal liver (PubMed:12167596). Expressed in duodenum with higher expression in enterocytes along the villus axis and lower expression in crypts (at protein level) (PubMed:24725409). {ECO:0000269|PubMed:12167596, ECO:0000269|PubMed:24725409}.	brush border assembly [GO:1904970]	brush border assembly [GO:1904970]; cell adhesion [GO:0007155]; cell differentiation [GO:0030154]; homophilic cell adhesion via plasma membrane adhesion molecules [GO:0007156]; intermicrovillar adhesion [GO:0090675]; regulation of microvillus length [GO:0032532]	apical plasma membrane [GO:0016324]; brush border membrane [GO:0031526]; clathrin-coated pit [GO:0005905]; extracellular exosome [GO:0070062]; microvillus [GO:0005902]; microvillus membrane [GO:0031528]; plasma membrane [GO:0005886]	beta-catenin binding [GO:0008013]; calcium ion binding [GO:0005509]; cell adhesion molecule binding [GO:0050839]
TRINITY_DN133536_c0_g1	TRINITY_DN133536_c0_g1_i1.p1	sp|O36966|POLN_DCVEB^sp|O36966|POLN_DCVEB^Q:1-855 H:481-743^37.282%ID^E:4.1e-42^.^.	POLN_DCVEB	2.11751	1.73782	13.6379	0	0	0	0.189236	0.141841	1.95207	0	0.857294	0	0	0	0.099272	0	0	0	0	0	0	2.45244	1.89366	0.381438	0	0	0	POLN_DCVEB	Replicase polyprotein [Cleaved into: Protein 1A; Protein 2A; Protein 2B; Protein 2C; Protein 3A; Protein 3B; 3C-like protease (EC 3.4.22.-); RNA-directed RNA polymerase 3D-POL (EC 2.7.7.48)]	orf1	ORF1	Drosophila C virus (strain EB) (DCV)				DNA-templated transcription [GO:0006351]	DNA-templated transcription [GO:0006351]; proteolysis [GO:0006508]; symbiont-mediated suppression of host innate immune response [GO:0052170]; viral RNA genome replication [GO:0039694]	host cell cytosol [GO:0044164]; host cell nucleus [GO:0042025]	ATP binding [GO:0005524]; cysteine-type endopeptidase activity [GO:0004197]; lncRNA binding [GO:0106222]; RNA helicase activity [GO:0003724]; RNA-directed RNA polymerase activity [GO:0003968]
TRINITY_DN13353_c0_g1	TRINITY_DN13353_c0_g1_i3.p1	sp|Q9BH41|FAD9_ACHDO^sp|Q9BH41|FAD9_ACHDO^Q:1-597 H:161-359^67.337%ID^E:3.77e-104^.^.	FAD9_ACHDO	25.9244	9.47892	20.1272	0	0	0	1.0845	4.15852	3.36666	1.12719	27.4765	6.88068	0	0	0	0.277647	0	0	0.39495	0	0	0.535214	0.98139	0	0	0	0.655138	FAD9_ACHDO	Acyl-CoA Delta-9 desaturase (AdD9Des) (EC 1.14.19.1) (Delta-9 desaturase 1) (Cricd9des1) (Delta-9 desaturase 3) (Cricd9des3)			Acheta domesticus (House cricket)				unsaturated fatty acid biosynthetic process [GO:0006636]	unsaturated fatty acid biosynthetic process [GO:0006636]	endoplasmic reticulum membrane [GO:0005789]	iron ion binding [GO:0005506]; stearoyl-CoA 9-desaturase activity [GO:0004768]
TRINITY_DN13354_c0_g1	TRINITY_DN13354_c0_g1_i12.p1	sp|P28827|PTPRM_HUMAN^sp|P28827|PTPRM_HUMAN^Q:7-2622 H:329-1139^76.606%ID^E:0^.^.`sp|P28827|PTPRM_HUMAN^sp|P28827|PTPRM_HUMAN^Q:1972-2619 H:1213-1432^35.268%ID^E:3.83e-27^.^.	PTPRM_HUMAN	0.408173	0	0.2094	1.35745	0.16976	1.11804	1.08825	0.618076	0.96263	3.15755	1.92027	2.25398	0.496208	0.47628	0.811485	1.44424	0.82756	1.13162	5.06061	4.14283	3.91526	2.2774	2.10977	3.20092	1.80764	1.86065	1.78694	PTPRM_HUMAN	Receptor-type tyrosine-protein phosphatase mu (Protein-tyrosine phosphatase mu) (R-PTP-mu) (EC 3.1.3.48)	ptprm	PTPRM PTPRL1	Homo sapiens (Human)				homophilic cell adhesion via plasma membrane adhesion molecules [GO:0007156]	homophilic cell adhesion via plasma membrane adhesion molecules [GO:0007156]; negative regulation of angiogenesis [GO:0016525]; negative regulation of endothelial cell migration [GO:0010596]; negative regulation of endothelial cell proliferation [GO:0001937]; neuron projection development [GO:0031175]; positive regulation of D-glucose transmembrane transport [GO:0010828]; response to xenobiotic stimulus [GO:0009410]; retina layer formation [GO:0010842]; retinal ganglion cell axon guidance [GO:0031290]; signal transduction [GO:0007165]	adherens junction [GO:0005912]; cell-cell junction [GO:0005911]; cytoplasm [GO:0005737]; lamellipodium [GO:0030027]; perinuclear region of cytoplasm [GO:0048471]; plasma membrane [GO:0005886]	cadherin binding [GO:0045296]; identical protein binding [GO:0042802]; phosphatase activity [GO:0016791]; protein tyrosine phosphatase activity [GO:0004725]; transmembrane receptor protein tyrosine phosphatase activity [GO:0005001]
TRINITY_DN13354_c1_g1	TRINITY_DN13354_c1_g1_i1.p1	sp|O14522|PTPRT_HUMAN^sp|O14522|PTPRT_HUMAN^Q:1-2160 H:484-1154^76.25%ID^E:0^.^.`sp|O14522|PTPRT_HUMAN^sp|O14522|PTPRT_HUMAN^Q:1423-2124 H:1202-1436^31.12%ID^E:2.7e-29^.^.	PTPRT_HUMAN	0.292561	0	0.498107	1.54237	2.92317	4.91239	0.402078	0.355078	0.31139	0.082142	0.076246	0	0.09908	0.190548	0.32772	0.684516	0.620041	0.752166	2.80199	2.067	2.09265	1.5694	1.9243	2.11647	1.31359	2.0529	1.35377	PTPRT_HUMAN	Receptor-type tyrosine-protein phosphatase T (R-PTP-T) (EC 3.1.3.48) (Receptor-type tyrosine-protein phosphatase rho) (RPTP-rho)	ptprt	PTPRT KIAA0283	Homo sapiens (Human)			TISSUE SPECIFICITY: Expressed in colon, lung, heart and testis, as well as in fetal and adult brain. Not detected in muscle and peripheral blood leukocytes. {ECO:0000269|PubMed:15155950}.	cell adhesion [GO:0007155]	cell adhesion [GO:0007155]; cell surface receptor protein tyrosine kinase signaling pathway [GO:0007169]; cellular response to interleukin-6 [GO:0071354]; homophilic cell adhesion via plasma membrane adhesion molecules [GO:0007156]; negative regulation of cell migration [GO:0030336]; negative regulation of receptor signaling pathway via STAT [GO:1904893]; neuron projection development [GO:0031175]; peptidyl-tyrosine dephosphorylation [GO:0035335]; protein dephosphorylation [GO:0006470]; signal transduction [GO:0007165]	cell surface [GO:0009986]; membrane [GO:0016020]; plasma membrane [GO:0005886]	alpha-actinin binding [GO:0051393]; alpha-catenin binding [GO:0045294]; beta-catenin binding [GO:0008013]; cadherin binding [GO:0045296]; delta-catenin binding [GO:0070097]; gamma-catenin binding [GO:0045295]; protein homodimerization activity [GO:0042803]; protein phosphatase binding [GO:0019903]; protein tyrosine phosphatase activity [GO:0004725]; STAT family protein binding [GO:0097677]; thiolester hydrolase activity [GO:0016790]; transmembrane receptor protein tyrosine phosphatase activity [GO:0005001]
TRINITY_DN13355_c0_g1	TRINITY_DN13355_c0_g1_i12.p1	sp|O57314|DHB12_ANAPL^sp|O57314|DHB12_ANAPL^Q:130-804 H:47-270^59.111%ID^E:5.13e-88^.^.	DHB12_ANAPL	0	0.411995	1.27011	0	0	36.9695	0	0	0.25419	0.109252	0.237251	0	0	0	0	0	0	0	0	0	0	0	0	0	0	0	0.088065	DHB12_ANAPL	Very-long-chain 3-oxoacyl-CoA reductase (EC 1.1.1.330) (17-beta-hydroxysteroid dehydrogenase 12) (17-beta-HSD 12) (3-ketoacyl-CoA reductase) (KAR) (Estradiol 17-beta-dehydrogenase 12) (EC 1.1.1.62)	hsd17b12	HSD17B12 SPM2	Anas platyrhynchos (Mallard) (Anas boschas)			TISSUE SPECIFICITY: Brain.	estrogen biosynthetic process [GO:0006703]	estrogen biosynthetic process [GO:0006703]; fatty acid biosynthetic process [GO:0006633]	endoplasmic reticulum membrane [GO:0005789]	estradiol 17-beta-dehydrogenase [NAD(P)+] activity [GO:0004303]; very-long-chain 3-oxoacyl-CoA reductase activity [GO:0141040]
TRINITY_DN13355_c0_g2	TRINITY_DN13355_c0_g2_i2.p1	sp|O57314|DHB12_ANAPL^sp|O57314|DHB12_ANAPL^Q:109-960 H:39-312^50%ID^E:6.59e-82^.^.	DHB12_ANAPL	2.30645	0	0.567938	0	0	0	0.252827	0	4.81133	0.175881	6.68658	0.099725	0	0	0.176735	0	0	0	0.360691	0.09313	0	0.218453	0	0	0	0	0.211842	DHB12_ANAPL	Very-long-chain 3-oxoacyl-CoA reductase (EC 1.1.1.330) (17-beta-hydroxysteroid dehydrogenase 12) (17-beta-HSD 12) (3-ketoacyl-CoA reductase) (KAR) (Estradiol 17-beta-dehydrogenase 12) (EC 1.1.1.62)	hsd17b12	HSD17B12 SPM2	Anas platyrhynchos (Mallard) (Anas boschas)			TISSUE SPECIFICITY: Brain.	estrogen biosynthetic process [GO:0006703]	estrogen biosynthetic process [GO:0006703]; fatty acid biosynthetic process [GO:0006633]	endoplasmic reticulum membrane [GO:0005789]	estradiol 17-beta-dehydrogenase [NAD(P)+] activity [GO:0004303]; very-long-chain 3-oxoacyl-CoA reductase activity [GO:0141040]
TRINITY_DN13357_c0_g2	TRINITY_DN13357_c0_g2_i2.p1	sp|Q801P0|LMO4B_XENLA^sp|Q801P0|LMO4B_XENLA^Q:34-471 H:19-171^76.623%ID^E:6.52e-85^.^.	LMO4B_XENLA	13.7617	5.07736	17.2487	94.7484	64.8923	97.7823	15.0698	14.902	12.0649	17.6392	9.80607	16.4112	9.50652	9.62753	9.003	16.2768	21.7474	12.4862	12.1716	10.6122	15.9519	3.01699	3.81449	5.21668	5.17105	2.201	4.46888	LMO4B_XENLA	LIM domain transcription factor LMO4-B (LIM domain only protein 4-B) (LMO-4-B)	lmo4-b	lmo4-b	Xenopus laevis (African clawed frog)				cell differentiation [GO:0030154]	cell differentiation [GO:0030154]; gastrulation [GO:0007369]; mesoderm development [GO:0007498]; negative regulation of neuron differentiation [GO:0045665]; nervous system development [GO:0007399]; positive regulation of transcription by RNA polymerase II [GO:0045944]		metal ion binding [GO:0046872]; transcription coregulator activity [GO:0003712]
TRINITY_DN13358_c0_g1	TRINITY_DN13358_c0_g1_i2.p2	sp|Q25330|CKS1_LEIME^sp|Q25330|CKS1_LEIME^Q:19-297 H:8-99^69.892%ID^E:6.65e-40^.^.	CKS1_LEIME	0.132887	0.210997	0.719887	2.00503	0	0.157727	0.159972	0.320917	0.064948	1.1679	3.18019	0.796745	37.2242	23.7702	6.95411	0.534306	0.95962	1.47318	0.824255	0.707225	0.721209	2.71893	2.44015	3.13053	3.89698	3.9541	4.09706	CKS1_LEIME	Cyclin-dependent kinases regulatory subunit (P12LMMCKS1)			Leishmania mexicana				cell division [GO:0051301]	cell division [GO:0051301]		cyclin-dependent protein serine/threonine kinase regulator activity [GO:0016538]
TRINITY_DN13359_c0_g2	TRINITY_DN13359_c0_g2_i2.p1	sp|P29101|SYT2_RAT^sp|P29101|SYT2_RAT^Q:469-1284 H:148-419^77.574%ID^E:2.49e-129^.^.`sp|P29101|SYT2_RAT^sp|P29101|SYT2_RAT^Q:847-1263 H:143-267^34.532%ID^E:1.12e-10^.^.`sp|P29101|SYT2_RAT^sp|P29101|SYT2_RAT^Q:10-216 H:3-66^43.478%ID^E:2.17e-07^.^.	SYT2_RAT	0	0	0	0	0	0.174295	0.058947	0	0	0	0	0	0	0.390523	0	0.375523	0.446421	0.181383	0.607094	0.912079	1.19632	0.509415	0.520365	0.357788	0.48454	0.949742	1.18145	SYT2_RAT	Synaptotagmin-2 (Synaptotagmin II) (SytII)	syt2	Syt2	Rattus norvegicus (Rat)			TISSUE SPECIFICITY: Predominantly expressed in brain regions such as the spinal cord, brain stem and cerebellum (PubMed:1856191). {ECO:0000269|PubMed:1856191}.	calcium-dependent activation of synaptic vesicle fusion [GO:0099502]	calcium-dependent activation of synaptic vesicle fusion [GO:0099502]; cell differentiation [GO:0030154]; positive regulation of dendrite extension [GO:1903861]; regulation of calcium ion-dependent exocytosis [GO:0017158]; regulation of synaptic vesicle exocytosis [GO:2000300]; synaptic vesicle exocytosis [GO:0016079]; vesicle-mediated transport [GO:0016192]	axon [GO:0030424]; chromaffin granule membrane [GO:0042584]; dense core granule [GO:0031045]; exocytic vesicle [GO:0070382]; neuromuscular junction [GO:0031594]; plasma membrane [GO:0005886]; synaptic vesicle membrane [GO:0030672]; terminal bouton [GO:0043195]	calcium ion binding [GO:0005509]; calcium ion sensor activity [GO:0061891]; calcium-dependent phospholipid binding [GO:0005544]; inositol 1,3,4,5 tetrakisphosphate binding [GO:0043533]; phosphatidylserine binding [GO:0001786]; SNARE binding [GO:0000149]; syntaxin binding [GO:0019905]
TRINITY_DN13361_c0_g1	TRINITY_DN13361_c0_g1_i108.p1	sp|Q9JL70|FANCA_MOUSE^sp|Q9JL70|FANCA_MOUSE^Q:229-906 H:38-281^25.287%ID^E:1.01e-06^.^.	FANCA_MOUSE	5.05886	3.35871	4.92732	13.6933	8.97246	10.36	6.63517	8.58975	7.25123	9.10484	7.56048	8.14498	12.3454	10.6974	14.5409	11.98	11.4018	11.9353	3.37611	4.05467	4.11253	1.08449	1.53584	2.30218	2.48123	1.93245	1.26889	FANCA_MOUSE	Fanconi anemia group A protein homolog (Protein FACA)	fanca	Fanca	Mus musculus (Mouse)			TISSUE SPECIFICITY: Mainly expressed in testis and lymphoid tissues like thymus, lymph nodes, and spleen, and at lower levels in kidney and ovary. {ECO:0000269|PubMed:10754110}.	female gonad development [GO:0008585]	female gonad development [GO:0008585]; interstrand cross-link repair [GO:0036297]; male gonad development [GO:0008584]; male meiotic nuclear division [GO:0007140]; regulation of CD40 signaling pathway [GO:2000348]; regulation of germ cell proliferation [GO:1905936]; regulation of inflammatory response [GO:0050727]; regulation of regulatory T cell differentiation [GO:0045589]	chromatin [GO:0000785]; cytoplasm [GO:0005737]; Fanconi anaemia nuclear complex [GO:0043240]; nucleoplasm [GO:0005654]
TRINITY_DN133626_c0_g1	TRINITY_DN133626_c0_g1_i1.p1	sp|P18729|ZG57_XENLA^sp|P18729|ZG57_XENLA^Q:319-1317 H:4-336^52.553%ID^E:5.63e-110^.^.`sp|P18729|ZG57_XENLA^sp|P18729|ZG57_XENLA^Q:397-1317 H:2-308^55.049%ID^E:2.37e-105^.^.`sp|P18729|ZG57_XENLA^sp|P18729|ZG57_XENLA^Q:478-1317 H:1-280^55.714%ID^E:6.19e-100^.^.`sp|P18729|ZG57_XENLA^sp|P18729|ZG57_XENLA^Q:316-1233 H:31-336^52.941%ID^E:6.32e-98^.^.	ZG57_XENLA	0	0	0.26851	2.03249	2.87786	3.40947	2.02307	2.74496	1.7664	1.76284	0.318802	0.760538	1.78548	0.93123	0.769966	0.993978	0.187888	0.973505	0.612501	0.257875	0.903259	0.05041	0	0	0.053277	0.165875	0.433291	ZG57_XENLA	Gastrula zinc finger protein XlCGF57.1			Xenopus laevis (African clawed frog)				negative regulation of transcription by RNA polymerase II [GO:0000122]	negative regulation of transcription by RNA polymerase II [GO:0000122]; regulation of cytokine production [GO:0001817]; regulation of immune system process [GO:0002682]	nucleoplasm [GO:0005654]	DNA-binding transcription repressor activity, RNA polymerase II-specific [GO:0001227]; RNA polymerase II cis-regulatory region sequence-specific DNA binding [GO:0000978]; zinc ion binding [GO:0008270]
TRINITY_DN13362_c1_g1	TRINITY_DN13362_c1_g1_i5.p1	sp|P62862|RS30_MOUSE^sp|P62862|RS30_MOUSE^Q:1-393 H:1-133^55.224%ID^E:7.24e-33^.^.	RS30_MOUSE	67.32	198.429	25.3821	0	0	0	0.576392	0.850528	40.6138	0.892506	9.3412	1.97675	0	0	0	0.253172	0	0	1.69259	0	0.659025	3.23394	7.29002	0.28505	0	0	5.94306	RS30_MOUSE	Ubiquitin-like FUBI-ribosomal protein eS30 fusion protein (FAU ubiquitin-like and ribosomal protein S30) [Cleaved into: Ubiquitin-like protein FUBI; Small ribosomal subunit protein eS30 (40S ribosomal protein S30)]	fau	Fau	Mus musculus (Mouse)				antibacterial humoral response [GO:0019731]	antibacterial humoral response [GO:0019731]; antimicrobial humoral immune response mediated by antimicrobial peptide [GO:0061844]; cytoplasmic translation [GO:0002181]; defense response to Gram-positive bacterium [GO:0050830]; innate immune response in mucosa [GO:0002227]	cytoplasm [GO:0005737]; cytosolic small ribosomal subunit [GO:0022627]; extracellular space [GO:0005615]; nucleus [GO:0005634]	structural constituent of ribosome [GO:0003735]
TRINITY_DN13362_c1_g2	TRINITY_DN13362_c1_g2_i1.p1	sp|P62861|RS30_HUMAN^sp|P62861|RS30_HUMAN^Q:1-393 H:1-133^56.618%ID^E:1.48e-34^.^.	RS30_HUMAN	6.0363	0.738734	3.84658	0	0	0	0.864588	0	11.362	1.48751	15.8509	0	0	0	0.611893	0.759516	0	0	0.241798	0.31805	0	0.497529	0.235805	0	0	0	0.742883	RS30_HUMAN	Ubiquitin-like FUBI-ribosomal protein eS30 fusion protein (FAU ubiquitin like and ribosomal protein S30 fusion) [Cleaved into: Ubiquitin-like protein FUBI; Small ribosomal subunit protein eS30 (40S ribosomal protein S30)]	fau	FAU	Homo sapiens (Human)				antibacterial humoral response [GO:0019731]	antibacterial humoral response [GO:0019731]; antimicrobial humoral immune response mediated by antimicrobial peptide [GO:0061844]; cytoplasmic translation [GO:0002181]; defense response to Gram-positive bacterium [GO:0050830]; innate immune response in mucosa [GO:0002227]; modification-dependent protein catabolic process [GO:0019941]; protein ubiquitination [GO:0016567]; translation [GO:0006412]	cytoplasm [GO:0005737]; cytosol [GO:0005829]; cytosolic ribosome [GO:0022626]; cytosolic small ribosomal subunit [GO:0022627]; extracellular space [GO:0005615]; nucleoplasm [GO:0005654]; nucleus [GO:0005634]; small ribosomal subunit [GO:0015935]	protein tag activity [GO:0031386]; RNA binding [GO:0003723]; structural constituent of ribosome [GO:0003735]; ubiquitin protein ligase binding [GO:0031625]
TRINITY_DN133635_c0_g1	TRINITY_DN133635_c0_g1_i13.p1	sp|A6HD62|CHIP_RAT^sp|A6HD62|CHIP_RAT^Q:37-849 H:26-298^58.608%ID^E:3.33e-111^.^.	CHIP_RAT	0.363636	24.151	0.393983	0	0	0	0.097506	0	0.828119	0	0	0.80578	0	0	0	0	0	0	0	0	0	0.505449	0.23413	0	0	0	0.654735	CHIP_RAT	E3 ubiquitin-protein ligase CHIP (EC 2.3.2.27) (Carboxy terminus of Hsp70-interacting protein) (RING-type E3 ubiquitin transferase CHIP) (STIP1 homology and U box-containing protein 1)	stub1	Stub1 Chip	Rattus norvegicus (Rat)	DEVELOPMENTAL STAGE: Expressed in neurons at 18.5 dpc (at protein level). {ECO:0000269|PubMed:29934347}.	INDUCTION: Induced by oxygen and glucose deprivation in neuronal cells (PubMed:29934347). Induced in the neointimal layer of the carotid artery by blood flow cessation injury (PubMed:19483080). {ECO:0000269|PubMed:19483080, ECO:0000269|PubMed:29934347}.	TISSUE SPECIFICITY: Expressed in the adventitia layer of the carotid artery (at protein level) (PubMed:19483080). Expressed in the CA1 region of the hippocampus (at protein level) (PubMed:21808025). Expressed in the uterus (at protein level) (PubMed:21808025). {ECO:0000269|PubMed:19483080, ECO:0000269|PubMed:21808025}.	cellular response to heat [GO:0034605]	cellular response to heat [GO:0034605]; cellular response to hypoxia [GO:0071456]; cellular response to misfolded protein [GO:0071218]; chaperone-mediated autophagy [GO:0061684]; DNA repair [GO:0006281]; endoplasmic reticulum unfolded protein response [GO:0030968]; ERAD pathway [GO:0036503]; MAPK cascade [GO:0000165]; negative regulation of apoptotic process [GO:0043066]; negative regulation of cardiac muscle hypertrophy [GO:0010614]; negative regulation of peroxisome proliferator activated receptor signaling pathway [GO:0035359]; negative regulation of smooth muscle cell apoptotic process [GO:0034392]; negative regulation of transforming growth factor beta receptor signaling pathway [GO:0030512]; negative regulation of vascular associated smooth muscle contraction [GO:1904694]; positive regulation of chaperone-mediated protein complex assembly [GO:0090035]; positive regulation of ERAD pathway [GO:1904294]; positive regulation of mitophagy [GO:1901526]; positive regulation of proteasomal ubiquitin-dependent protein catabolic process [GO:0032436]; positive regulation of protein ubiquitination [GO:0031398]; positive regulation of proteolysis [GO:0045862]; positive regulation of smooth muscle cell apoptotic process [GO:0034393]; proteasome-mediated ubiquitin-dependent protein catabolic process [GO:0043161]; protein autoubiquitination [GO:0051865]; protein K63-linked ubiquitination [GO:0070534]; protein monoubiquitination [GO:0006513]; protein polyubiquitination [GO:0000209]; protein quality control for misfolded or incompletely synthesized proteins [GO:0006515]; protein stabilization [GO:0050821]; protein ubiquitination [GO:0016567]; regulation of glucocorticoid metabolic process [GO:0031943]; regulation of protein stability [GO:0031647]; response to ischemia [GO:0002931]; ubiquitin-dependent protein catabolic process [GO:0006511]	cytoplasm [GO:0005737]; cytosol [GO:0005829]; endoplasmic reticulum [GO:0005783]; mitochondrion [GO:0005739]; nuclear inclusion body [GO:0042405]; nucleoplasm [GO:0005654]; nucleus [GO:0005634]; protein folding chaperone complex [GO:0101031]; ubiquitin ligase complex [GO:0000151]; Z disc [GO:0030018]	enzyme binding [GO:0019899]; G protein-coupled receptor binding [GO:0001664]; heat shock protein binding [GO:0031072]; Hsp70 protein binding [GO:0030544]; Hsp90 protein binding [GO:0051879]; kinase binding [GO:0019900]; misfolded protein binding [GO:0051787]; protein homodimerization activity [GO:0042803]; protein-folding chaperone binding [GO:0051087]; R-SMAD binding [GO:0070412]; SMAD binding [GO:0046332]; TPR domain binding [GO:0030911]; ubiquitin protein ligase activity [GO:0061630]; ubiquitin protein ligase binding [GO:0031625]; ubiquitin-protein transferase activity [GO:0004842]; ubiquitin-ubiquitin ligase activity [GO:0034450]
TRINITY_DN1336_c0_g1	TRINITY_DN1336_c0_g1_i2.p1	sp|P62447|ZFPL1_DANRE^sp|P62447|ZFPL1_DANRE^Q:1-972 H:1-315^64.923%ID^E:8.85e-154^.^.	ZFPL1_DANRE	4.61385	3.24865	6.88737	53.2251	49.3895	51.0903	24.2292	19.9119	19.1231	30.3875	22.0478	26.6317	18.4792	18.4602	14.5159	14.2921	15.3847	15.7917	10.27	8.74327	8.282	3.06196	5.01832	4.57402	4.36362	4.27393	5.53082	ZFPL1_DANRE	Zinc finger protein-like 1	zfpl1	zfpl1 zgc:63760	Danio rerio (Zebrafish) (Brachydanio rerio)				vesicle-mediated transport [GO:0016192]	vesicle-mediated transport [GO:0016192]	Golgi apparatus [GO:0005794]; membrane [GO:0016020]	zinc ion binding [GO:0008270]
TRINITY_DN133703_c0_g1	TRINITY_DN133703_c0_g1_i3.p1	sp|Q7ZVE3|TIGRB_DANRE^sp|Q7ZVE3|TIGRB_DANRE^Q:43-813 H:1-255^63.813%ID^E:6.69e-118^.^.	TIGRB_DANRE	0	0	0.969778	4.84054	3.15705	3.48842	5.1577	5.08629	5.0663	0.750766	0.815213	1.69894	1.35053	1.45697	2.16343	1.76643	1.16452	1.79683	0.087901	0.113689	0.23266	0.26667	0.493934	0.414429	0.281674	0.193175	0.604955	TIGRB_DANRE	Fructose-2,6-bisphosphatase TIGAR B (EC 3.1.3.46) (TP53-induced glycolysis and apoptosis regulator B)	tigarb	tigarb si:ch211-240j22.3 zgc:56074	Danio rerio (Zebrafish) (Brachydanio rerio)				apoptotic process [GO:0006915]	apoptotic process [GO:0006915]; autophagy [GO:0006914]; negative regulation of glycolytic process [GO:0045820]; regulation of pentose-phosphate shunt [GO:0043456]	cytoplasm [GO:0005737]; cytosol [GO:0005829]; mitochondrial outer membrane [GO:0005741]; mitochondrion [GO:0005739]; nucleus [GO:0005634]	catalytic activity [GO:0003824]; fructose-2,6-bisphosphate 2-phosphatase activity [GO:0004331]
TRINITY_DN133724_c1_g2	TRINITY_DN133724_c1_g2_i2.p1	sp|P21914|SDHB_DROME^sp|P21914|SDHB_DROME^Q:139-885 H:45-297^69.96%ID^E:1.87e-128^.^.	SDHB_DROME	2.05261	0.72068	0.37295	0	0	0	0.461375	0	6.00739	0.09546	7.16216	0	0	0	0.192008	0	0	0	0.626237	0.202261	0	0.079725	0.147766	0	0	0	0.154796	SDHB_DROME	Succinate dehydrogenase [ubiquinone] iron-sulfur subunit, mitochondrial (EC 1.3.5.1) (Iron-sulfur subunit of complex II) (Ip)	sdhb	SdhB SDH CG3283	Drosophila melanogaster (Fruit fly)	DEVELOPMENTAL STAGE: Expressed throughout development; pupae have very low levels of expression, in contrast to larvae. {ECO:0000269|PubMed:7958999}.		TISSUE SPECIFICITY: Most abundant in the adult thorax and low in abdominal tissues. {ECO:0000269|PubMed:7958999}.	aerobic respiration [GO:0009060]	aerobic respiration [GO:0009060]; mitochondrial electron transport, succinate to ubiquinone [GO:0006121]; respiratory electron transport chain [GO:0022904]; tricarboxylic acid cycle [GO:0006099]	mitochondrial inner membrane [GO:0005743]; mitochondrial membrane [GO:0031966]; respiratory chain complex II (succinate dehydrogenase) [GO:0045273]	2 iron, 2 sulfur cluster binding [GO:0051537]; 3 iron, 4 sulfur cluster binding [GO:0051538]; 4 iron, 4 sulfur cluster binding [GO:0051539]; electron transfer activity [GO:0009055]; metal ion binding [GO:0046872]; succinate dehydrogenase (quinone) activity [GO:0008177]; ubiquinone binding [GO:0048039]
TRINITY_DN13372_c0_g1	TRINITY_DN13372_c0_g1_i1.p1	sp|Q02020|FIBB_CHICK^sp|Q02020|FIBB_CHICK^Q:118-1467 H:14-461^58.444%ID^E:0^.^.	FIBB_CHICK	0.254864	0	0.345168	1.36172	2.32044	2.26886	1.27823	1.07719	0.872008	1.97774	1.51051	2.06922	26.4116	20.7032	52.0675	92.8552	106.025	101.099	76.0154	78.9519	76.8	115.525	130.552	172.352	164.14	126.351	169.545	FIBB_CHICK	Fibrinogen beta chain [Cleaved into: Fibrinopeptide B; Fibrinogen beta chain]	fgb	FGB	Gallus gallus (Chicken)				blood coagulation, fibrin clot formation [GO:0072378]	blood coagulation, fibrin clot formation [GO:0072378]; cell-matrix adhesion [GO:0007160]; platelet aggregation [GO:0070527]; protein polymerization [GO:0051258]	collagen-containing extracellular matrix [GO:0062023]; extracellular space [GO:0005615]; fibrinogen complex [GO:0005577]	metal ion binding [GO:0046872]; protein-macromolecule adaptor activity [GO:0030674]; signaling receptor binding [GO:0005102]
TRINITY_DN13372_c1_g1	TRINITY_DN13372_c1_g1_i4.p1	sp|P81018|LADD_ONCMY^sp|P81018|LADD_ONCMY^Q:391-783 H:42-174^42.105%ID^E:3.98e-30^.^.	LADD_ONCMY	0.387151	0	1.11856	0.162853	0	0	1.03846	0.155549	0.377775	1.19067	0.352597	0.489836	0.945256	0.588168	0.218026	0.562914	0.293668	0.213149	1.9516	0.688465	0	0	0.249244	0.836473	0.379047	0.097464	1.57024	LADD_ONCMY	Ladderlectin			Oncorhynchus mykiss (Rainbow trout) (Salmo gairdneri)			TISSUE SPECIFICITY: Expressed in cells of the branchial epithelium, hepatic sinusoids, biliary epithelium, renal interstitium, skin, and sub-mucosal granular layer of the intestine. Highly expressed in caudal kidney. Moderately expressed in liver. Weakly expressed in gill, spleen, cranial kidney and skin. Isoform 1 is highly expressed in intestine. Isoform 2 is weakly expressed in intestine. {ECO:0000269|PubMed:18407519}.	#VALUE!		brush border [GO:0005903]; cytolytic granule [GO:0044194]; cytoplasm [GO:0005737]; cytosol [GO:0005829]; extracellular space [GO:0005615]; plasma membrane [GO:0005886]	carbohydrate binding [GO:0030246]; chitin binding [GO:0008061]
TRINITY_DN133737_c2_g1	TRINITY_DN133737_c2_g1_i1.p1	sp|Q96IR2|ZN845_HUMAN^sp|Q96IR2|ZN845_HUMAN^Q:4-318 H:391-495^63.81%ID^E:4.44e-39^.^.`sp|Q96IR2|ZN845_HUMAN^sp|Q96IR2|ZN845_HUMAN^Q:4-318 H:363-467^62.857%ID^E:5.09e-39^.^.`sp|Q96IR2|ZN845_HUMAN^sp|Q96IR2|ZN845_HUMAN^Q:4-318 H:447-551^62.857%ID^E:6.11e-38^.^.`sp|Q96IR2|ZN845_HUMAN^sp|Q96IR2|ZN845_HUMAN^Q:4-318 H:335-439^60%ID^E:1.52e-36^.^.`sp|Q96IR2|ZN845_HUMAN^sp|Q96IR2|ZN845_HUMAN^Q:4-318 H:643-747^60.952%ID^E:4.08e-36^.^.`sp|Q96IR2|ZN845_HUMAN^sp|Q96IR2|ZN845_HUMAN^Q:4-318 H:419-523^60%ID^E:1.59e-35^.^.`sp|Q96IR2|ZN845_HUMAN^sp|Q96IR2|ZN845_HUMAN^Q:4-318 H:307-411^59.048%ID^E:4e-35^.^.`sp|Q96IR2|ZN845_HUMAN^sp|Q96IR2|ZN845_HUMAN^Q:4-318 H:671-775^56.19%ID^E:4.02e-33^.^.`sp|Q96IR2|ZN845_HUMAN^sp|Q96IR2|ZN845_HUMAN^Q:4-318 H:727-831^55.238%ID^E:3.9e-32^.^.`sp|Q96IR2|ZN845_HUMAN^sp|Q96IR2|ZN845_HUMAN^Q:7-318 H:616-719^54.808%ID^E:5.42e-32^.^.`sp|Q96IR2|ZN845_HUMAN^sp|Q96IR2|ZN845_HUMAN^Q:4-318 H:699-803^54.286%ID^E:7.76e-32^.^.`sp|Q96IR2|ZN845_HUMAN^sp|Q96IR2|ZN845_HUMAN^Q:7-318 H:756-859^53.846%ID^E:5.2e-31^.^.`sp|Q96IR2|ZN845_HUMAN^sp|Q96IR2|ZN845_HUMAN^Q:4-318 H:783-887^52.381%ID^E:1.68e-30^.^.`sp|Q96IR2|ZN845_HUMAN^sp|Q96IR2|ZN845_HUMAN^Q:4-318 H:279-383^53.333%ID^E:1.77e-30^.^.`sp|Q96IR2|ZN845_HUMAN^sp|Q96IR2|ZN845_HUMAN^Q:4-318 H:839-943^50.476%ID^E:7.89e-30^.^.`sp|Q96IR2|ZN845_HUMAN^sp|Q96IR2|ZN845_HUMAN^Q:4-318 H:811-915^49.524%ID^E:2.46e-29^.^.`sp|Q96IR2|ZN845_HUMAN^sp|Q96IR2|ZN845_HUMAN^Q:7-318 H:588-691^51.923%ID^E:3.8e-29^.^.`sp|Q96IR2|ZN845_HUMAN^sp|Q96IR2|ZN845_HUMAN^Q:7-312 H:868-969^51.961%ID^E:1.58e-28^.^.`sp|Q96IR2|ZN845_HUMAN^sp|Q96IR2|ZN845_HUMAN^Q:4-300 H:475-573^54.545%ID^E:2.6e-28^.^.`sp|Q96IR2|ZN845_HUMAN^sp|Q96IR2|ZN845_HUMAN^Q:7-318 H:252-355^52.885%ID^E:1.08e-27^.^.`sp|Q96IR2|ZN845_HUMAN^sp|Q96IR2|ZN845_HUMAN^Q:4-318 H:531-663^42.105%ID^E:3.61e-25^.^.`sp|Q96IR2|ZN845_HUMAN^sp|Q96IR2|ZN845_HUMAN^Q:4-318 H:503-607^47.619%ID^E:1.94e-24^.^.`sp|Q96IR2|ZN845_HUMAN^sp|Q96IR2|ZN845_HUMAN^Q:4-318 H:223-327^45.714%ID^E:2e-23^.^.`sp|Q96IR2|ZN845_HUMAN^sp|Q96IR2|ZN845_HUMAN^Q:4-318 H:195-299^42.857%ID^E:4.65e-21^.^.`sp|Q96IR2|ZN845_HUMAN^sp|Q96IR2|ZN845_HUMAN^Q:82-318 H:193-271^43.038%ID^E:1.19e-13^.^.`sp|Q96IR2|ZN845_HUMAN^sp|Q96IR2|ZN845_HUMAN^Q:4-144 H:923-969^53.191%ID^E:8.39e-08^.^.	ZN845_HUMAN	2.66515	4.94711	3.11248	19.7526	7.82066	6.74942	8.89775	2.86124	7.54003	4.19872	3.93387	3.0861	2.63548	2.42368	0.940512	0.837633	0.77388	1.8182	0	2.87073	0.507096	0	0.388208	0.425327	0.395307	0.769057	0	ZN845_HUMAN	Zinc finger protein 845	znf845	ZNF845	Homo sapiens (Human)				regulation of transcription by RNA polymerase II [GO:0006357]	regulation of transcription by RNA polymerase II [GO:0006357]	nucleus [GO:0005634]	DNA binding [GO:0003677]; zinc ion binding [GO:0008270]
TRINITY_DN133744_c0_g1	TRINITY_DN133744_c0_g1_i3.p1	sp|Q6IDD9|SARM1_DROME^sp|Q6IDD9|SARM1_DROME^Q:31-489 H:141-293^84.967%ID^E:9.06e-72^.^.	SARM1_DROME	6.39007	4.42023	8.59099	0	0	0	0.208263	0	3.85897	1.98355	4.12798	0	0.218948	0	0	0	0	0	0.548035	0	0	1.0852	1.01157	0	0	0.191192	0.36872	SARM1_DROME	NAD(+) hydrolase sarm1 (NADase sarm1) (EC 3.2.2.6) (Sterile alpha and TIR motif-containing protein 1) (Tir-1 homolog)	sarm	Sarm Ect4 CG43119	Drosophila melanogaster (Fruit fly)			TISSUE SPECIFICITY: Widely expressed in larval brains and adult brains.	antiviral innate immune response [GO:0140374]	antiviral innate immune response [GO:0140374]; defense response to virus [GO:0051607]; NAD catabolic process [GO:0019677]; negative regulation of MyD88-independent toll-like receptor signaling pathway [GO:0034128]; positive regulation of receptor signaling pathway via STAT [GO:1904894]; response to axon injury [GO:0048678]; signal transduction [GO:0007165]	axon [GO:0030424]; cytosol [GO:0005829]; dendrite [GO:0030425]; mitochondrion [GO:0005739]; neuron projection [GO:0043005]; neuronal cell body [GO:0043025]	NAD+ nucleosidase activity [GO:0003953]; NAD+ nucleosidase activity, cyclic ADP-ribose generating [GO:0061809]; signaling adaptor activity [GO:0035591]; STAT family protein binding [GO:0097677]
TRINITY_DN13374_c0_g1	TRINITY_DN13374_c0_g1_i12.p1	sp|P45441|YBX2B_XENLA^sp|P45441|YBX2B_XENLA^Q:67-336 H:35-124^87.778%ID^E:1.61e-52^.^.	YBX2B_XENLA	1367.46	633.021	1207.12	1497.76	1398.36	1240.65	520.608	564.822	339.115	117.501	81.0408	90.8775	38.6551	43.4583	29.2468	22.4821	20.7709	25.7389	10.7309	7.35938	8.6251	5.37925	3.63375	3.68223	5.37543	5.59361	7.66253	YBX2B_XENLA	Y-box-binding protein 2-B (Cytoplasmic RNA-binding protein p54) (Frog Y-box protein 2-B) (FRGY2b) (Messenger ribonucleoprotein particle 3) (mRNP3)	ybx2-b	ybx2-b frgy2-b	Xenopus laevis (African clawed frog)	DEVELOPMENTAL STAGE: Expressed maternally. Expression peaks in the early stage II oocyte and levels are maintained throughout oogenesis. {ECO:0000269|PubMed:1729676}.			regulation of gene expression [GO:0010468]	regulation of gene expression [GO:0010468]; regulation of translation [GO:0006417]	cytoplasm [GO:0005737]; nucleus [GO:0005634]; ribonucleoprotein complex [GO:1990904]	nucleic acid binding [GO:0003676]; RNA binding [GO:0003723]
TRINITY_DN133756_c0_g1	TRINITY_DN133756_c0_g1_i1.p1	sp|Q9H6H4|REEP4_HUMAN^sp|Q9H6H4|REEP4_HUMAN^Q:16-372 H:5-126^30.328%ID^E:1.2e-14^.^.	REEP4_HUMAN	0.127286	1.61074	0	0	0	0	0	0.460291	2.23578	0.106764	0.231859	0	0	0	0	0	0	0	0.262509	0	0	0	0.573635	0	0	0	0.258063	REEP4_HUMAN	Receptor expression-enhancing protein 4	reep4	REEP4 C8orf20 PP432	Homo sapiens (Human)			TISSUE SPECIFICITY: Expressed in circumvallate papillae and testis. {ECO:0000269|PubMed:16720576}.	cell division [GO:0051301]	cell division [GO:0051301]; endoplasmic reticulum tubular network organization [GO:0071786]; mitotic nuclear membrane reassembly [GO:0007084]; nuclear envelope organization [GO:0006998]	cytoplasmic microtubule [GO:0005881]; endoplasmic reticulum [GO:0005783]; endoplasmic reticulum membrane [GO:0005789]; endoplasmic reticulum tubular network [GO:0071782]	microtubule binding [GO:0008017]
TRINITY_DN13375_c0_g1	TRINITY_DN13375_c0_g1_i3.p1	sp|E1BZR9|TCPR1_CHICK^sp|E1BZR9|TCPR1_CHICK^Q:1-3447 H:1-1150^52.747%ID^E:0^.^.	TCPR1_CHICK	0	0	0	0.124219	0	0.029399	0	0.089791	0.024229	0.020772	0.15813	0.047483	0.380845	0.150512	0.621568	1.16267	1.18766	1.09698	2.13666	1.66997	3.25694	2.59414	2.07481	3.24369	2.53154	2.74917	2.40594	TCPR1_CHICK	Tectonin beta-propeller repeat-containing protein 1	tecpr1	TECPR1	Gallus gallus (Chicken)				autophagosome maturation [GO:0097352]	autophagosome maturation [GO:0097352]; autophagy [GO:0006914]	autophagosome membrane [GO:0000421]; cytoplasmic vesicle [GO:0031410]; lysosomal membrane [GO:0005765]	phosphatidylinositol-3-phosphate binding [GO:0032266]
TRINITY_DN13378_c0_g1	TRINITY_DN13378_c0_g1_i1.p1	sp|Q5XGB9|AMPL_XENTR^sp|Q5XGB9|AMPL_XENTR^Q:1-1602 H:1-519^39.926%ID^E:2.68e-124^.^.	AMPL_XENTR	64.7294	1.65926	3.45748	0	0	0	0.839083	0.490574	10.89	7.25913	56.1934	0.554563	0.188227	0	0.048704	0.254709	0	0	0.60007	0	0	0.925352	3.10339	0	0	0.04424	0.853869	AMPL_XENTR	Cytosol aminopeptidase (EC 3.4.11.1) (Cysteinylglycine-S-conjugate dipeptidase) (EC 3.4.13.23) (Leucine aminopeptidase 3) (LAP-3) (Leucyl aminopeptidase) (Proline aminopeptidase) (EC 3.4.11.5) (Prolyl aminopeptidase)	lap3	lap3	Xenopus tropicalis (Western clawed frog) (Silurana tropicalis)				proteolysis [GO:0006508]	proteolysis [GO:0006508]	cytoplasm [GO:0005737]	carboxypeptidase activity [GO:0004180]; manganese ion binding [GO:0030145]; metalloaminopeptidase activity [GO:0070006]
TRINITY_DN1337_c1_g1	TRINITY_DN1337_c1_g1_i2.p1	sp|Q6ZRS2|SRCAP_HUMAN^sp|Q6ZRS2|SRCAP_HUMAN^Q:3982-5322 H:569-1015^83.221%ID^E:0^.^.`sp|Q6ZRS2|SRCAP_HUMAN^sp|Q6ZRS2|SRCAP_HUMAN^Q:6448-7923 H:1884-2362^67.671%ID^E:0^.^.`sp|Q6ZRS2|SRCAP_HUMAN^sp|Q6ZRS2|SRCAP_HUMAN^Q:2800-3285 H:93-254^79.012%ID^E:3.07e-74^.^.`sp|Q6ZRS2|SRCAP_HUMAN^sp|Q6ZRS2|SRCAP_HUMAN^Q:5587-5988 H:1167-1316^59.603%ID^E:2.4e-38^.^.	SRCAP_HUMAN	2.06162	0.834872	2.02354	15.2824	11.7601	14.6825	23.6522	28.0301	23.9779	22.8975	19.8015	22.3688	18.7369	16.2161	20.2636	16.246	14.6598	17.0355	8.45374	8.05061	7.19697	3.04477	3.19347	3.21068	2.37991	2.86688	2.3542	SRCAP_HUMAN	Helicase SRCAP (EC 3.6.4.-) (Domino homolog 2) (Snf2-related CBP activator)	srcap	SRCAP KIAA0309	Homo sapiens (Human)				chromatin remodeling [GO:0006338]	chromatin remodeling [GO:0006338]; regulation of DNA-templated transcription [GO:0006355]; regulation of transcription by RNA polymerase II [GO:0006357]	Golgi apparatus [GO:0005794]; nuclear body [GO:0016604]; nucleoplasm [GO:0005654]; nucleosome [GO:0000786]; nucleus [GO:0005634]; perinuclear region of cytoplasm [GO:0048471]; protein-containing complex [GO:0032991]; Swr1 complex [GO:0000812]	ATP binding [GO:0005524]; ATP hydrolysis activity [GO:0016887]; DNA binding [GO:0003677]; helicase activity [GO:0004386]; histone acetyltransferase activity [GO:0004402]; histone binding [GO:0042393]; transcription coactivator activity [GO:0003713]
TRINITY_DN1337_c2_g2	TRINITY_DN1337_c2_g2_i1.p1	sp|S4R2P9|NAC3_MOUSE^sp|S4R2P9|NAC3_MOUSE^Q:19-2775 H:6-928^78.772%ID^E:0^.^.	NAC3_MOUSE	0	0	0	0.160918	0.2661	0	0.051382	0.038749	0	0	0	0	0.077895	0.097446	0.349003	0.775783	0.609943	0.895099	2.14631	2.61319	2.11013	2.6204	2.23178	2.47764	2.70815	2.94323	1.75167	NAC3_MOUSE	Sodium/calcium exchanger 3 (Na(+)/Ca(2+)-exchange protein 3) (Solute carrier family 8 member 3)	slc8a3	Slc8a3 Ncx3	Mus musculus (Mouse)		INDUCTION: Down-regulated by hypoxia combined with glucose deprivation (at protein level). {ECO:0000269|PubMed:24101730}.	TISSUE SPECIFICITY: Detected in gray and white matter in the spinal cord (PubMed:21959935). Detected in hippocampus neurons (PubMed:21593315). Detected in brain cortex neurons (PubMed:24101730). Detected in skeletal muscle (at protein level) (PubMed:14722618). Isoform 1 and isoform 2 are highly expressed in brain; levels are higher for isoform 2 (PubMed:24616101). Isoform 1 and isoform 2 are detected in soleus muscle; levels are higher for isoform 1 (PubMed:24616101). Detected in gastrocnemius muscle (PubMed:14722618). {ECO:0000269|PubMed:14722618, ECO:0000269|PubMed:21593315, ECO:0000269|PubMed:21959935, ECO:0000269|PubMed:24101730, ECO:0000269|PubMed:24616101}.	calcium ion export across plasma membrane [GO:1990034]	calcium ion export across plasma membrane [GO:1990034]; calcium ion import across plasma membrane [GO:0098703]; calcium ion transmembrane transport [GO:0070588]; calcium ion transport into cytosol [GO:0060402]; cell communication [GO:0007154]; cellular response to cAMP [GO:0071320]; cellular response to hypoxia [GO:0071456]; hematopoietic progenitor cell differentiation [GO:0002244]; intracellular calcium ion homeostasis [GO:0006874]; learning [GO:0007612]; learning or memory [GO:0007611]; long-term synaptic potentiation [GO:0060291]; memory [GO:0007613]; metal ion transport [GO:0030001]; mitochondrial calcium ion homeostasis [GO:0051560]; mitochondrial calcium ion transmembrane transport [GO:0006851]; modulation of excitatory postsynaptic potential [GO:0098815]; myelination [GO:0042552]; negative regulation of intracellular signal transduction [GO:1902532]; oligodendrocyte differentiation [GO:0048709]; regulation of skeletal muscle contraction [GO:0014819]; sodium ion transmembrane transport [GO:0035725]; synapse organization [GO:0050808]; telencephalon development [GO:0021537]	anchoring junction [GO:0070161]; axon terminus [GO:0043679]; centrosome [GO:0005813]; cytosol [GO:0005829]; dendritic spine [GO:0043197]; endoplasmic reticulum membrane [GO:0005789]; microtubule [GO:0005874]; mitochondrial outer membrane [GO:0005741]; neuromuscular junction [GO:0031594]; nucleoplasm [GO:0005654]; perikaryon [GO:0043204]; perinuclear region of cytoplasm [GO:0048471]; plasma membrane [GO:0005886]; postsynaptic density [GO:0014069]; postsynaptic membrane [GO:0045211]; sarcolemma [GO:0042383]; sarcoplasm [GO:0016528]; synapse [GO:0045202]	calcium:monoatomic cation antiporter activity [GO:0015368]; calcium:monoatomic cation antiporter activity involved in regulation of postsynaptic cytosolic calcium ion concentration [GO:1905060]; calcium:sodium antiporter activity [GO:0005432]; calmodulin binding [GO:0005516]; metal ion binding [GO:0046872]
TRINITY_DN133817_c0_g1	TRINITY_DN133817_c0_g1_i1.p1	sp|Q9NUV9|GIMA4_HUMAN^sp|Q9NUV9|GIMA4_HUMAN^Q:28-651 H:30-241^39.906%ID^E:1.02e-41^.^.	GIMA4_HUMAN	0	0	0	0.630862	0	0	0	0	0	0	0	0	1.93265	1.89919	1.0556	0.818218	0.569019	1.03214	0	0.222266	0.113697	0	0	0.101301	1.19319	0.094462	0.760075	GIMA4_HUMAN	GTPase IMAP family member 4 (Immunity-associated nucleotide 1 protein) (IAN-1) (hIAN1) (Immunity-associated protein 4)	gimap4	GIMAP4 IAN1 IMAP4 MSTP062	Homo sapiens (Human)			TISSUE SPECIFICITY: Highly expressed in spleen and peripheral blood leukocytes that contain mostly T- and B-lymphocytes. Expressed specifically in resting T- and B-lymphocytes and expression significantly decreases during B- or T-lymphocyte activation. Expressed at lower levels in thymus, ovary, colon and small intestine. {ECO:0000269|PubMed:23454188}.	#VALUE!		cytosol [GO:0005829]; intracellular membrane-bounded organelle [GO:0043231]	GTP binding [GO:0005525]
TRINITY_DN133831_c0_g1	TRINITY_DN133831_c0_g1_i2.p1	sp|Q8I190|SH3G3_DROVI^sp|Q8I190|SH3G3_DROVI^Q:1-636 H:144-355^97.642%ID^E:7.79e-124^.^.	SH3G3_DROVI	0.886928	1.3054	0.192191	0	0	1.68237	0	0	2.24718	0	3.06696	0	0	0	0	0.128413	0	0	0	0	0	0	0.114131	0	0	0	0.241563	SH3G3_DROVI	Endophilin-A (SH3 domain-containing GRB2-like protein)	endoa	EndoA GJ14546	Drosophila virilis (Fruit fly)				autophagosome assembly [GO:0000045]	autophagosome assembly [GO:0000045]; cellular response to starvation [GO:0009267]; clathrin-dependent synaptic vesicle endocytosis [GO:0150007]; membrane bending [GO:0097753]; membrane tubulation [GO:0097749]; plasma membrane tubulation [GO:0097320]; regulation of synapse structure or activity [GO:0050803]; synaptic vesicle endocytosis [GO:0048488]; synaptic vesicle uncoating [GO:0016191]	cytoplasm [GO:0005737]; cytosol [GO:0005829]; glutamatergic synapse [GO:0098978]; membrane [GO:0016020]; type I terminal bouton [GO:0061174]	phospholipid binding [GO:0005543]
TRINITY_DN133842_c0_g1	TRINITY_DN133842_c0_g1_i1.p1	sp|Q6DHN0|TMM53_DANRE^sp|Q6DHN0|TMM53_DANRE^Q:130-810 H:27-265^25.714%ID^E:5.11e-13^.^.	TMM53_DANRE	31.791	14.9619	30.9997	30.5395	34.0296	26.1076	13.5742	15.3305	13.6041	19.4864	14.3672	18.1126	12.4349	12.5391	13.0096	12.1922	10.0191	10.1949	1.94181	2.93462	1.44535	0.339929	0.472351	0.79277	1.61584	1.47886	1.98171	TMM53_DANRE	Transmembrane protein 53	tmem53	tmem53 zgc:92204	Danio rerio (Zebrafish) (Brachydanio rerio)				negative regulation of BMP signaling pathway [GO:0030514]	negative regulation of BMP signaling pathway [GO:0030514]; negative regulation of ossification [GO:0030279]; negative regulation of osteoblast differentiation [GO:0045668]; regulation of nucleocytoplasmic transport [GO:0046822]	nuclear membrane [GO:0031965]; nuclear outer membrane [GO:0005640]
TRINITY_DN133880_c0_g1	TRINITY_DN133880_c0_g1_i1.p1	sp|Q5ZLN0|LRC40_CHICK^sp|Q5ZLN0|LRC40_CHICK^Q:1-408 H:234-369^47.059%ID^E:3.87e-30^.^.`sp|Q5ZLN0|LRC40_CHICK^sp|Q5ZLN0|LRC40_CHICK^Q:1-390 H:96-225^35.878%ID^E:2.64e-10^.^.`sp|Q5ZLN0|LRC40_CHICK^sp|Q5ZLN0|LRC40_CHICK^Q:25-408 H:472-600^33.333%ID^E:3.25e-06^.^.	LRC40_CHICK	0.910635	1.00013	0.905886	0	0	0	0.219042	0	1.85812	0.077993	5.41643	1.24737	0	0	0	0.13562	0	0	0	0	0	0.094649	0.239541	0	0	0	0.182822	LRC40_CHICK	Leucine-rich repeat-containing protein 40	lrrc40	LRRC40 RCJMB04_5h5	Gallus gallus (Chicken)				#VALUE!
TRINITY_DN1338_c0_g1	TRINITY_DN1338_c0_g1_i1.p1	sp|P52757|CHIO_HUMAN^sp|P52757|CHIO_HUMAN^Q:1-1395 H:1-468^78.038%ID^E:0^.^.	CHIO_HUMAN	0.20369	0	0.727214	3.43588	0.449412	1.76522	1.30784	4.10441	3.54141	1.51623	1.70079	0.962012	2.67342	2.37738	3.13688	2.33257	2.4085	3.35339	3.88473	4.52345	3.1326	1.83667	2.03148	2.39716	2.1027	3.86282	2.70814	CHIO_HUMAN	Beta-chimaerin (Beta-chimerin) (Rho GTPase-activating protein 3)	chn2	CHN2 ARHGAP3 BCH	Homo sapiens (Human)			TISSUE SPECIFICITY: Highest levels in the brain and pancreas. Also expressed in the heart, placenta, and weakly in the kidney and liver. Expression is much reduced in the malignant gliomas, compared to normal brain or low-grade astrocytomas.	acrosome assembly [GO:0001675]	acrosome assembly [GO:0001675]; regulation of small GTPase mediated signal transduction [GO:0051056]; signal transduction [GO:0007165]	cytosol [GO:0005829]; membrane [GO:0016020]; synapse [GO:0045202]	GTPase activator activity [GO:0005096]; zinc ion binding [GO:0008270]
TRINITY_DN13392_c0_g1	TRINITY_DN13392_c0_g1_i2.p2	sp|P36889|SAHH_LEIDO^sp|P36889|SAHH_LEIDO^Q:25-1335 H:1-437^83.524%ID^E:0^.^.	SAHH_LEIDO	0.786766	0	0	0	0	0	3.98505	3.06602	2.41483	4.07412	6.82754	4.59595	88.927	77.7249	18.5887	0.156445	0.613057	0	0	0	0	0	0	0	0	0	0	SAHH_LEIDO	Adenosylhomocysteinase (AdoHcyase) (EC 3.13.2.1) (S-adenosyl-L-homocysteine hydrolase)			Leishmania donovani				one-carbon metabolic process [GO:0006730]	one-carbon metabolic process [GO:0006730]; S-adenosylmethionine cycle [GO:0033353]	cytosol [GO:0005829]	adenosylhomocysteinase activity [GO:0004013]
TRINITY_DN133932_c0_g2	TRINITY_DN133932_c0_g2_i7.p1	sp|O18796|IL6RA_PIG^sp|O18796|IL6RA_PIG^Q:637-1371 H:86-331^35.2%ID^E:5.03e-36^.^.	IL6RA_PIG	0	0	0	0	0	0	0	0	0	0.890921	0.553438	0.145098	0.819887	0.653217	0.805924	0.740415	0.230762	0.74859	0.209248	0.044827	0.045674	0.070105	0.130354	0	0.148218	0	0.033787	IL6RA_PIG	Interleukin-6 receptor subunit alpha (IL-6 receptor subunit alpha) (IL-6R subunit alpha) (IL-6R-alpha) (IL-6RA) (IL-6R 1) (CD antigen CD126) [Cleaved into: Soluble interleukin-6 receptor subunit alpha (sIL6R)]	il6r	IL6R	Sus scrofa (Pig)			TISSUE SPECIFICITY: Expressed in liver.	interleukin-6-mediated signaling pathway [GO:0070102]	interleukin-6-mediated signaling pathway [GO:0070102]; positive regulation of cell population proliferation [GO:0008284]; T-helper 17 cell lineage commitment [GO:0072540]; vascular endothelial growth factor production [GO:0010573]	external side of plasma membrane [GO:0009897]; extracellular region [GO:0005576]; interleukin-6 receptor complex [GO:0005896]; receptor complex [GO:0043235]	interleukin-11 binding [GO:0019970]; interleukin-11 receptor activity [GO:0004921]; interleukin-6 binding [GO:0019981]; interleukin-6 receptor activity [GO:0004915]
TRINITY_DN133954_c0_g1	TRINITY_DN133954_c0_g1_i12.p1	sp|Q5XIV0|TET5C_RAT^sp|Q5XIV0|TET5C_RAT^Q:61-300 H:11-84^52.5%ID^E:1.76e-21^.^.	TET5C_RAT	4.09762	16.4526	11.8588	0	0	12.6891	0	0.240908	1.07542	0	4.04079	0.861139	0	0	0.522395	0	0	0	0.137265	0	0	0.279199	0.761713	0	0	0	0.175296	TET5C_RAT	Terminal nucleotidyltransferase 5C (EC 2.7.7.19)	tent5c	Tent5c Fam46c	Rattus norvegicus (Rat)				in utero embryonic development [GO:0001701]	in utero embryonic development [GO:0001701]; mRNA stabilization [GO:0048255]; negative regulation of cell differentiation [GO:0045596]	centrosome [GO:0005813]; cytoplasm [GO:0005737]; nucleoplasm [GO:0005654]; nucleus [GO:0005634]	poly(A) RNA polymerase activity [GO:1990817]; RNA binding [GO:0003723]
TRINITY_DN133974_c0_g1	TRINITY_DN133974_c0_g1_i1.p1	sp|P9WFZ5|OTSB_MYCTU^sp|P9WFZ5|OTSB_MYCTU^Q:91-762 H:143-366^34.061%ID^E:1.15e-28^.^.	OTSB_MYCTU	0.891005	69.5302	2.62027	0	0	0	0.102419	0	1.36631	0	0	1.32887	0	0	0	0	0	0	0	0	0	0.530899	0.245844	0	0	0	0.602147	OTSB_MYCTU	Trehalose-phosphate phosphatase (TPP) (EC 3.1.3.12) (Trehalose-6-phosphate phosphatase)	otsb	otsB otsB2 Rv3372	Mycobacterium tuberculosis (strain ATCC 25618 / H37Rv)				dephosphorylation [GO:0016311]	dephosphorylation [GO:0016311]; trehalose biosynthetic process [GO:0005992]	cytosol [GO:0005829]; plasma membrane [GO:0005886]	magnesium ion binding [GO:0000287]; trehalose-phosphatase activity [GO:0004805]
TRINITY_DN13397_c0_g2	TRINITY_DN13397_c0_g2_i1.p1	sp|P28834|IDH1_YEAST^sp|P28834|IDH1_YEAST^Q:142-1128 H:21-359^28.655%ID^E:4.5e-43^.^.	IDH1_YEAST	3.22215	0	0.45935	0	0	0	0	0	0.248527	0.426782	4.09616	0.161641	0	0	0	0	0	0	0.058394	0	0	0	0.10924	0	0	0	0	IDH1_YEAST	Isocitrate dehydrogenase [NAD] subunit 1, mitochondrial (EC 1.1.1.41) (Isocitric dehydrogenase) (NAD(+)-specific ICDH)	idh1	IDH1 YNL037C N2690	Saccharomyces cerevisiae (strain ATCC 204508 / S288c) (Baker's yeast)				glutamate biosynthetic process [GO:0006537]	glutamate biosynthetic process [GO:0006537]; isocitrate metabolic process [GO:0006102]; tricarboxylic acid cycle [GO:0006099]	cytosol [GO:0005829]; isocitrate dehydrogenase complex (NAD+) [GO:0045242]; mitochondrial intermembrane space [GO:0005758]; mitochondrial matrix [GO:0005759]; mitochondrial nucleoid [GO:0042645]; mitochondrion [GO:0005739]	isocitrate dehydrogenase (NAD+) activity [GO:0004449]; magnesium ion binding [GO:0000287]; NAD binding [GO:0051287]; RNA binding [GO:0003723]
TRINITY_DN133990_c2_g2	TRINITY_DN133990_c2_g2_i5.p2	sp|P02574|ACT4_DROME^sp|P02574|ACT4_DROME^Q:58-297 H:1-80^95%ID^E:8.25e-51^.^.	ACT4_DROME	19.3717	207.432	40.2245	1.34787	0	3.70416	0.426324	1.24784	24.7624	0	10.8867	1.91431	1.29438	6.34849	0	0	0	0.880817	2.12576	0.469938	0.980565	4.04801	6.02196	0	1.55282	1.88978	7.77776	ACT4_DROME	Actin, larval muscle (EC 3.6.4.-) (Actin-79B)	act79b	Act79B CG7478	Drosophila melanogaster (Fruit fly)	DEVELOPMENTAL STAGE: Expressed during larval stages and at a lower level in pupae. {ECO:0000269|PubMed:6405041}.			mitotic cytokinesis [GO:0000281]	mitotic cytokinesis [GO:0000281]	actin cytoskeleton [GO:0015629]; cytoplasm [GO:0005737]	ATP binding [GO:0005524]; hydrolase activity [GO:0016787]
TRINITY_DN1339_c0_g1	TRINITY_DN1339_c0_g1_i3.p1	sp|Q6NZ36|FAP20_HUMAN^sp|Q6NZ36|FAP20_HUMAN^Q:739-852 H:143-180^57.895%ID^E:3.85e-06^.^.	FAP20_HUMAN	4.9697	1.15084	5.25311	38.5288	30.7431	36.8091	8.48873	11.1062	7.68968	5.38854	5.63086	4.83468	3.84581	2.67023	4.39975	4.58546	2.39117	3.70221	1.33357	0.899142	0.661229	0.084242	0	0.294722	0.266962	0.27492	0.245525	FAP20_HUMAN	Fanconi anemia core complex-associated protein 20 (FANCA-associated protein of 20 kDa) (Fanconi anemia-associated protein of 20 kDa)	faap20	FAAP20 C1orf86 FP7162	Homo sapiens (Human)				DNA damage response [GO:0006974]	DNA damage response [GO:0006974]; interstrand cross-link repair [GO:0036297]; translesion synthesis [GO:0019985]	cell junction [GO:0030054]; chromatin [GO:0000785]; chromosome [GO:0005694]; cytosol [GO:0005829]; Fanconi anaemia nuclear complex [GO:0043240]; nuclear body [GO:0016604]; nucleoplasm [GO:0005654]	K63-linked polyubiquitin modification-dependent protein binding [GO:0070530]; polyubiquitin modification-dependent protein binding [GO:0031593]; ubiquitin binding [GO:0043130]; ubiquitin-modified protein reader activity [GO:0140036]; zinc ion binding [GO:0008270]
TRINITY_DN1339_c1_g1	TRINITY_DN1339_c1_g1_i11.p1	sp|A7E2Z2|EZH1_BOVIN^sp|A7E2Z2|EZH1_BOVIN^Q:88-2301 H:9-746^66.271%ID^E:0^.^.	EZH1_BOVIN	0.039104	0.207313	0	0.932696	0	0.464268	2.00613	1.2638	2.14213	1.34508	1.10578	1.31052	2.81965	2.43653	2.65405	3.58204	2.94542	3.00436	5.2937	7.006	5.6449	2.66305	2.84182	2.86214	3.35135	3.2877	2.79104	EZH1_BOVIN	Histone-lysine N-methyltransferase EZH1 (EC 2.1.1.356) (Enhancer of zeste homolog 1)	ezh1	EZH1	Bos taurus (Bovine)				heterochromatin formation [GO:0031507]	heterochromatin formation [GO:0031507]; methylation [GO:0032259]	ESC/E(Z) complex [GO:0035098]; nucleus [GO:0005634]	chromatin binding [GO:0003682]; histone H3K27 methyltransferase activity [GO:0046976]; histone H3K27 trimethyltransferase activity [GO:0140951]
TRINITY_DN133_c0_g1	TRINITY_DN133_c0_g1_i16.p1	sp|P31321|KAP1_HUMAN^sp|P31321|KAP1_HUMAN^Q:157-1272 H:10-381^94.086%ID^E:0^.^.	KAP1_HUMAN	2.63936	0.638234	0.980444	4.07927	0.249406	0.894979	0.423803	0.910473	1.03172	1.20195	1.16792	1.00723	1.95866	1.89071	2.91615	4.2415	5.04582	4.59857	6.546	5.5537	5.6663	2.24977	2.13759	2.87785	1.60352	1.7208	2.02282	KAP1_HUMAN	cAMP-dependent protein kinase type I-beta regulatory subunit	prkar1b	PRKAR1B	Homo sapiens (Human)	DEVELOPMENTAL STAGE: Expressed at high levels in the pituitary, diencephalon, mesencephalon, and hypothalamus in embryos at Carnegie stage 22. {ECO:0000269|PubMed:33833410}.		TISSUE SPECIFICITY: Four types of regulatory chains are found: I-alpha, I-beta, II-alpha, and II-beta. Their expression varies among tissues and is in some cases constitutive and in others inducible.	adenylate cyclase-activating G protein-coupled receptor signaling pathway [GO:0007189]	adenylate cyclase-activating G protein-coupled receptor signaling pathway [GO:0007189]; learning or memory [GO:0007611]; negative regulation of cAMP/PKA signal transduction [GO:0141162]; positive regulation of excitatory postsynaptic potential [GO:2000463]; positive regulation of fear response [GO:1903367]; positive regulation of long-term synaptic potentiation [GO:1900273]; regulation of synaptic vesicle cycle [GO:0098693]	cAMP-dependent protein kinase complex [GO:0005952]; ciliary base [GO:0097546]; cytosol [GO:0005829]; glutamatergic synapse [GO:0098978]; hippocampal mossy fiber to CA3 synapse [GO:0098686]; multivesicular body [GO:0005771]; plasma membrane [GO:0005886]; postsynapse [GO:0098794]; Schaffer collateral - CA1 synapse [GO:0098685]	cAMP binding [GO:0030552]; cAMP-dependent protein kinase inhibitor activity [GO:0004862]; cAMP-dependent protein kinase regulator activity [GO:0008603]; protein kinase A catalytic subunit binding [GO:0034236]
TRINITY_DN133_c0_g3	TRINITY_DN133_c0_g3_i1.p1	sp|Q9VMA3|CUP_DROME^sp|Q9VMA3|CUP_DROME^Q:70-876 H:713-936^69.888%ID^E:2.16e-78^.^.	CUP_DROME	1.25806	76.9123	2.49893	0	0	0	0.084276	0	1.12606	0.08794	0.095523	2.194	0	0	0	0	0	0	0	0	0	0.364089	0.405091	0	0	0	0.423684	CUP_DROME	Protein cup (Oskar ribonucleoprotein complex 147 kDa subunit)	cup	cup fs(2)cup CG11181	Drosophila melanogaster (Fruit fly)	DEVELOPMENTAL STAGE: Expressed in the egg chamber and more specifically in nurse cells (at protein level) (PubMed:17277377). Expressed during the first 2 hours of embryogenesis but is absent in 2-5 hour embryos (at protein level) (PubMed:28875934). Expressed both maternally and zygotically (PubMed:9118812). Expressed throughout embryogenesis (PubMed:22454519). In stage 2, uniformly distributed throughout the whole embryo (PubMed:22454519). During blastoderm formation, concentrated at the posterior pole to become incorporated into newly formed germ cells (PubMed:22454519). Subsequently accumulates specifically in the pole cells at stage 10, when they migrate through the posterior midgut primordium, and during stage 14, when the germ cells reach their final destination (PubMed:22454519). {ECO:0000269|PubMed:22454519, ECO:0000269|PubMed:28875934}.		TISSUE SPECIFICITY: Predominantly expressed in ovaries and in 0-2 hours old embryos. Weakly expressed in testis. Expressed in young embryos through stage 9, then it decreases throughout the rest of embryogenesis. In ovaries, it is expressed in germ cells throughout pre-vitellogenic development, but is not expressed in the somatic follicle cells. In germarial cysts, the protein (and not the transcripts) is transported selectively into the oocyte. {ECO:0000269|PubMed:9118812}.	dorsal/ventral pattern formation [GO:0009953]	dorsal/ventral pattern formation [GO:0009953]; female meiotic nuclear division [GO:0007143]; follicle cell of egg chamber migration [GO:0007297]; intracellular mRNA localization [GO:0008298]; meiotic chromosome segregation [GO:0045132]; negative regulation of eukaryotic translation initiation factor 4F complex assembly [GO:1905536]; negative regulation of oskar mRNA translation [GO:0007319]; negative regulation of translation [GO:0017148]; negative regulation of translational initiation [GO:0045947]; oocyte growth in germarium-derived egg chamber [GO:0030715]; oogenesis [GO:0048477]; regulation of pole plasm oskar mRNA localization [GO:0007317]; regulation of synaptic assembly at neuromuscular junction [GO:0008582]	cytoplasm [GO:0005737]; cytosol [GO:0005829]; neuromuscular junction [GO:0031594]; neuronal ribonucleoprotein granule [GO:0071598]; nucleus [GO:0005634]; P-body [GO:0000932]; terminal bouton [GO:0043195]	eukaryotic initiation factor 4E binding [GO:0008190]; mRNA binding [GO:0003729]; RNA binding [GO:0003723]; translation regulator activity [GO:0045182]
TRINITY_DN133_c11_g1	TRINITY_DN133_c11_g1_i1.p1	sp|O88685|PRS6A_MOUSE^sp|O88685|PRS6A_MOUSE^Q:22-993 H:22-346^98.154%ID^E:0^.^.	PRS6A_MOUSE	167.469	76.162	176.372	299.321	258.871	265.156	205.824	231.088	193.926	168.356	149.385	174.475	146.944	155.499	171.138	149.662	151.567	159.205	84.2476	77.2959	71.8134	37.4368	41.3043	39.6468	29.7699	33.5531	30.1365	PRS6A_MOUSE	26S proteasome regulatory subunit 6A (26S proteasome AAA-ATPase subunit RPT5) (Proteasome 26S subunit ATPase 3) (Tat-binding protein 1) (TBP-1)	psmc3	Psmc3 Tbp1	Mus musculus (Mouse)				blastocyst development [GO:0001824]	blastocyst development [GO:0001824]; modulation by host of viral transcription [GO:0043921]; positive regulation of transcription by RNA polymerase II [GO:0045944]	nucleus [GO:0005634]; P-body [GO:0000932]; proteasome accessory complex [GO:0022624]	ATP binding [GO:0005524]; ATP hydrolysis activity [GO:0016887]; identical protein binding [GO:0042802]
TRINITY_DN133_c11_g2	TRINITY_DN133_c11_g2_i1.p1	sp|P62193|PRS4_RAT^sp|P62193|PRS4_RAT^Q:85-1404 H:1-440^98.636%ID^E:0^.^.	PRS4_RAT	11.9982	7.20594	15.4825	40.7723	33.4634	36.402	99.5298	94.3412	82.4874	91.4823	81.6754	98.2792	94.9229	100.043	109.075	108.507	106.569	107.701	59.868	61.1194	59.1254	23.7441	28.8825	27.5767	23.6197	26.2788	23.7493	PRS4_RAT	26S proteasome regulatory subunit 4 (P26s4) (26S proteasome AAA-ATPase subunit RPT2) (Proteasome 26S subunit ATPase 1)	psmc1	Psmc1	Rattus norvegicus (Rat)				proteasome-mediated ubiquitin-dependent protein catabolic process [GO:0043161]	proteasome-mediated ubiquitin-dependent protein catabolic process [GO:0043161]	cytoplasm [GO:0005737]; membrane [GO:0016020]; nucleus [GO:0005634]; proteasome accessory complex [GO:0022624]; proteasome complex [GO:0000502]; proteasome regulatory particle [GO:0005838]; proteasome regulatory particle, base subcomplex [GO:0008540]	ATP binding [GO:0005524]; ATP hydrolysis activity [GO:0016887]; proteasome-activating activity [GO:0036402]; TBP-class protein binding [GO:0017025]
TRINITY_DN133_c15_g1	TRINITY_DN133_c15_g1_i1.p1	sp|A7TX81|CSN6_PIG^sp|A7TX81|CSN6_PIG^Q:4-948 H:9-323^91.111%ID^E:0^.^.	CSN6_PIG	100.369	51.0232	92.3701	94.2516	83.3742	76.2717	90.3418	83.6994	73.3424	79.6489	63.5216	83.4125	55.9528	59.0004	51.6907	54.2333	55.714	49.6438	34.947	38.288	32.2846	19.1483	18.438	19.2489	14.643	15.2979	15.0576	CSN6_PIG	COP9 signalosome complex subunit 6 (SGN6) (Signalosome subunit 6)	cops6	COPS6	Sus scrofa (Pig)				protein deneddylation [GO:0000338]	protein deneddylation [GO:0000338]	COP9 signalosome [GO:0008180]; cytoplasm [GO:0005737]	metallopeptidase activity [GO:0008237]
TRINITY_DN133_c1_g1	TRINITY_DN133_c1_g1_i1.p1	sp|P17804|HSP70_LEIDO^sp|P17804|HSP70_LEIDO^Q:4-1065 H:201-555^77.465%ID^E:0^.^.	HSP70_LEIDO	26.183	14.9611	27.4749	149.837	101.604	116.474	310.945	344.179	289.919	584.113	553.947	602.83	1210.47	1253.81	1271.51	1340.3	1250.95	1296.42	1130.07	1122.21	1252.61	647.916	710.029	704.181	663.419	642.337	623.343	HSP70_LEIDO	Heat shock 70 kDa protein	hsp70	HSP70	Leishmania donovani				#VALUE!			ATP binding [GO:0005524]; ATP-dependent protein folding chaperone [GO:0140662]
TRINITY_DN133_c1_g2	TRINITY_DN133_c1_g2_i1.p2	sp|P12076|HSP71_LEIMA^sp|P12076|HSP71_LEIMA^Q:1-462 H:470-623^76.623%ID^E:9.53e-79^.^.	HSP71_LEIMA	0	0.426526	0.66042	0.257515	0	0	2.95231	4.88783	1.78069	2.12063	1.10885	1.91391	12.7121	12.1892	0.51838	0	0	0	0	0	0	0	0	0	0	0	0	HSP71_LEIMA	Heat shock 70-related protein 1, mitochondrial	hsp70.1	HSP70.1	Leishmania major				#VALUE!		mitochondrion [GO:0005739]	ATP binding [GO:0005524]; ATP-dependent protein folding chaperone [GO:0140662]; unfolded protein binding [GO:0051082]
TRINITY_DN133_c2_g1	TRINITY_DN133_c2_g1_i1.p1	sp|Q2QCI8|MED12_DANRE^sp|Q2QCI8|MED12_DANRE^Q:4-6051 H:1-2032^84.608%ID^E:0^.^.	MED12_DANRE	2.3907	0.77335	1.92034	32.1033	23.5999	32.1286	31.625	29.6414	25.6752	21.1688	16.6035	20.8135	20.1305	20.1788	24.2889	23.5552	22.7031	25.3322	14.8678	14.386	14.6874	6.14611	6.75819	7.56303	6.36952	6.20499	5.70843	MED12_DANRE	Mediator of RNA polymerase II transcription subunit 12 (Mediator complex subunit 12) (Protein kohtalo) (Protein motionless) (Thyroid hormone receptor-associated protein complex 230 kDa component) (Trap230)	med12	med12 kto mot trap230	Danio rerio (Zebrafish) (Brachydanio rerio)	DEVELOPMENTAL STAGE: Maternally expressed. Widely expressed in the early embryo and concentrated in the head by 48 hpf. {ECO:0000269|PubMed:16344459, ECO:0000269|PubMed:17088561}.			central nervous system neuron development [GO:0021954]	central nervous system neuron development [GO:0021954]; ear development [GO:0043583]; embryonic neurocranium morphogenesis [GO:0048702]; embryonic pectoral fin morphogenesis [GO:0035118]; embryonic viscerocranium morphogenesis [GO:0048703]; endoderm development [GO:0007492]; forebrain development [GO:0030900]; habenula development [GO:0021986]; heart development [GO:0007507]; iridophore differentiation [GO:0050935]; kidney development [GO:0001822]; midbrain development [GO:0030901]; neural crest cell development [GO:0014032]; neuron differentiation [GO:0030182]; pineal gland development [GO:0021982]; positive regulation of DNA-templated transcription [GO:0045893]; positive regulation of transcription by RNA polymerase II [GO:0045944]; regulation of myeloid leukocyte differentiation [GO:0002761]; rhombomere boundary formation [GO:0021654]; ventricular system development [GO:0021591]	mediator complex [GO:0016592]	beta-catenin binding [GO:0008013]; chromatin loop anchoring activity [GO:0140587]; DNA-binding transcription factor activity [GO:0003700]; promoter-enhancer loop anchoring activity [GO:0140585]; transcription coactivator activity [GO:0003713]
TRINITY_DN133_c2_g2	TRINITY_DN133_c2_g2_i1.p1	sp|Q8AW42|S39AD_DANRE^sp|Q8AW42|S39AD_DANRE^Q:358-1350 H:16-348^65.766%ID^E:6.39e-133^.^.	S39AD_DANRE	0.211396	0.521995	0.763461	5.5831	2.79784	5.85436	20.6145	20.6734	16.2536	15.0254	15.6752	16.008	8.52593	8.45905	7.82272	6.23089	5.46273	5.97562	4.32145	2.81306	3.12437	1.75969	2.22454	1.71696	1.91146	1.55539	1.51103	S39AD_DANRE	Zinc transporter ZIP13 (Solute carrier family 39 member 13) (Zrt- and Irt-like protein 13) (ZIP-13)	slc39a13	slc39a13 zip13 si:by184l24.1 zgc:136440	Danio rerio (Zebrafish) (Brachydanio rerio)				intracellular zinc ion homeostasis [GO:0006882]	intracellular zinc ion homeostasis [GO:0006882]; zinc ion transmembrane transport [GO:0071577]; zinc ion transport [GO:0006829]	cytoplasmic vesicle membrane [GO:0030659]; endoplasmic reticulum membrane [GO:0005789]; Golgi membrane [GO:0000139]	zinc ion transmembrane transporter activity [GO:0005385]
TRINITY_DN133_c4_g1	TRINITY_DN133_c4_g1_i14.p1	sp|Q5U3W0|CPPED_DANRE^sp|Q5U3W0|CPPED_DANRE^Q:1-933 H:1-308^71.704%ID^E:1.41e-157^.^.	CPPED_DANRE	29.3994	13.9732	27.9795	50.1562	50.9377	45.9218	20.4169	24.1958	16.808	12.5714	8.09977	9.64551	9.38694	11.8915	7.35291	5.59707	3.996	7.08963	2.05885	2.51157	1.96507	1.30743	1.79873	2.02975	3.66069	2.62049	3.04465	CPPED_DANRE	Serine/threonine-protein phosphatase CPPED1 (EC 3.1.3.16) (Calcineurin-like phosphoesterase domain-containing protein 1)	cpped1	cpped1 cstp1 zgc:101576	Danio rerio (Zebrafish) (Brachydanio rerio)				#VALUE!		cytoplasm [GO:0005737]	metal ion binding [GO:0046872]; protein serine/threonine phosphatase activity [GO:0004722]
TRINITY_DN13400_c0_g1	TRINITY_DN13400_c0_g1_i2.p1	sp|Q9VF36|ACYP2_DROME^sp|Q9VF36|ACYP2_DROME^Q:28-312 H:8-102^51.579%ID^E:2.03e-30^.^.	ACYP2_DROME	0	11.7524	1.76188	0	0	0	0.884227	1.29304	16.2352	0	2.94344	1.48638	0	0	0	0	0	0	2.20282	0	0	0	5.89416	0	0	0	1.53786	ACYP2_DROME	Acylphosphatase-2 (EC 3.6.1.7) (Acylphosphate phosphohydrolase 2) (AcPDro2)	acyp2	Acyp2 CG18505	Drosophila melanogaster (Fruit fly)				#VALUE!		cytoplasm [GO:0005737]	acylphosphatase activity [GO:0003998]; hydrolase activity [GO:0016787]
TRINITY_DN13401_c0_g1	TRINITY_DN13401_c0_g1_i2.p2	sp|Q91ZY6|HOP2_RAT^sp|Q91ZY6|HOP2_RAT^Q:16-633 H:11-216^66.505%ID^E:2.06e-100^.^.	HOP2_RAT	11.1233	1.41928	8.84436	50.4153	61.0685	41.4665	72.8708	64.0366	57.7213	74.7218	54.0467	61.0016	58.8543	55.0003	71.3146	64.5108	62.9549	63.2591	40.9065	38.9303	43.0572	16.7915	16.9013	18.1763	16.6938	20.8702	18.3548	HOP2_RAT	Homologous-pairing protein 2 homolog (Nuclear receptor coactivator GT198) (PSMC3-interacting protein) (Proteasome 26S ATPase subunit 3-interacting protein)	psmc3ip	Psmc3ip	Rattus norvegicus (Rat)				androgen receptor signaling pathway [GO:0030521]	androgen receptor signaling pathway [GO:0030521]; estrogen receptor signaling pathway [GO:0030520]; homologous chromosome pairing at meiosis [GO:0007129]; meiotic joint molecule formation [GO:0000709]; meiotic strand invasion involved in reciprocal meiotic recombination [GO:0010774]; positive regulation of DNA-templated transcription [GO:0045893]; positive regulation of nuclear receptor-mediated glucocorticoid signaling pathway [GO:2000324]; progesterone receptor signaling pathway [GO:0050847]; reciprocal meiotic recombination [GO:0007131]; thyroid hormone receptor signaling pathway [GO:0002154]	condensed nuclear chromosome [GO:0000794]; DNA recombinase auxiliary factor complex [GO:0120231]; nucleus [GO:0005634]	DNA binding domain binding [GO:0050692]; double-stranded DNA binding [GO:0003690]; identical protein binding [GO:0042802]; nuclear estrogen receptor binding [GO:0030331]; nuclear glucocorticoid receptor binding [GO:0035259]; nuclear retinoid X receptor binding [GO:0046965]; nuclear thyroid hormone receptor binding [GO:0046966]; recombinase activator activity [GO:0120230]; transcription coactivator activity [GO:0003713]
TRINITY_DN134042_c0_g1	TRINITY_DN134042_c0_g1_i3.p1	sp|P0CP97|FKBP2_CRYNB^sp|P0CP97|FKBP2_CRYNB^Q:1-387 H:7-135^58.14%ID^E:3.5e-50^.^.	FKBP2_CRYNB	0.423942	2.63649	11.9372	0	0	9.2622	0	0	5.20233	0.547746	5.76078	0.390788	0	0	0	0	0	0	0.863691	0	0	1.09968	1.52982	0	0	0	0	FKBP2_CRYNB	FK506-binding protein 2 (EC 5.2.1.8) (Peptidyl-prolyl cis-trans isomerase) (PPIase) (Rotamase)	fpr2	FPR2 CNBE2370	Cryptococcus neoformans var. neoformans serotype D (strain B-3501A) (Filobasidiella neoformans)				chaperone-mediated protein folding [GO:0061077]	chaperone-mediated protein folding [GO:0061077]	endoplasmic reticulum [GO:0005783]	peptidyl-prolyl cis-trans isomerase activity [GO:0003755]
TRINITY_DN13405_c0_g1	TRINITY_DN13405_c0_g1_i2.p1	sp|Q92616|GCN1_HUMAN^sp|Q92616|GCN1_HUMAN^Q:64-8076 H:1-2671^71.942%ID^E:0^.^.	GCN1_HUMAN	1.26012	0.854842	1.77831	35.8061	26.1368	33.5532	38.3	35.5182	35.0568	30.6917	24.1697	28.5859	23.9949	20.3041	20.0808	15.8061	13.8805	16.4264	7.95106	7.9872	7.87682	4.53687	4.42416	4.45779	3.94513	4.80158	3.81362	GCN1_HUMAN	Stalled ribosome sensor GCN1 (GCN1 eIF-2-alpha kinase activator homolog) (GCN1-like protein 1) (General control of amino-acid synthesis 1-like protein 1) (Translational activator GCN1) (HsGCN1)	gcn1	GCN1 GCN1L1 KIAA0219	Homo sapiens (Human)			TISSUE SPECIFICITY: Ubiquitously expressed (PubMed:9039502). Expressed in skeletal muscules, ovary and testis (PubMed:9234705). {ECO:0000269|PubMed:9039502, ECO:0000269|PubMed:9234705}.	cellular response to amino acid starvation [GO:0034198]	cellular response to amino acid starvation [GO:0034198]; GCN2-mediated signaling [GO:0140469]; protein-RNA covalent cross-linking repair [GO:0160127]; regulation of translation [GO:0006417]; rescue of stalled ribosome [GO:0072344]	cytoplasm [GO:0005737]; cytosol [GO:0005829]; cytosolic ribosome [GO:0022626]; membrane [GO:0016020]; ribosome [GO:0005840]	cadherin binding [GO:0045296]; molecular adaptor activity [GO:0060090]; protein kinase regulator activity [GO:0019887]; protein serine/threonine kinase activator activity [GO:0043539]; RNA binding [GO:0003723]; stalled ribosome sensor activity [GO:0170011]; translation factor activity, RNA binding [GO:0008135]; ubiquitin-protein transferase regulator activity [GO:0055106]
TRINITY_DN13406_c0_g1	TRINITY_DN13406_c0_g1_i2.p1	sp|Q925F4|RNF37_MOUSE^sp|Q925F4|RNF37_MOUSE^Q:1-1134 H:1-337^36.111%ID^E:5.08e-55^.^.	RNF37_MOUSE	2.32225	1.02538	2.09671	11.5458	9.38305	10.6829	5.47935	4.03292	4.3534	3.6548	3.13287	3.9803	2.70587	2.42626	2.75895	2.86942	2.35611	2.1483	1.33472	1.41515	1.0922	0.502988	0.717105	0.668621	0.410295	0.849452	0.452398	RNF37_MOUSE	RING finger protein 37 (EC 2.3.2.27) (RING-type E3 ubiquitin transferase RNF37) (U-box domain-containing protein 5) (UbcM4-interacting protein 5)	ubox5	Ubox5 Rnf37 Uip5	Mus musculus (Mouse)	DEVELOPMENTAL STAGE: Expressed in embryos at 14.5 dpc. {ECO:0000269|PubMed:11274149}.		TISSUE SPECIFICITY: Expressed in testis and placenta. {ECO:0000269|PubMed:11274149}.	protein polyubiquitination [GO:0000209]	protein polyubiquitination [GO:0000209]	focal adhesion [GO:0005925]; nuclear body [GO:0016604]; nucleus [GO:0005634]	ubiquitin protein ligase activity [GO:0061630]; ubiquitin protein ligase binding [GO:0031625]; ubiquitin-ubiquitin ligase activity [GO:0034450]; zinc ion binding [GO:0008270]
TRINITY_DN13407_c0_g1	TRINITY_DN13407_c0_g1_i1.p1	sp|P04394|NDUV2_BOVIN^sp|P04394|NDUV2_BOVIN^Q:61-732 H:25-249^83.111%ID^E:1.85e-128^.^.	NDUV2_BOVIN	32.1191	12.3581	37.3419	26.0629	10.1221	19.8277	99.733	107.15	105.135	117.706	108.561	126.563	102.423	94.2262	109.183	115.507	111.025	107.99	111.911	110.725	109.853	99.4222	106.21	110.37	116.474	117.006	118.56	NDUV2_BOVIN	NADH dehydrogenase [ubiquinone] flavoprotein 2, mitochondrial (EC 7.1.1.2) (NADH dehydrogenase subunit II) (NADH-ubiquinone oxidoreductase 24 kDa subunit)	ndufv2	NDUFV2	Bos taurus (Bovine)				mitochondrial electron transport, NADH to ubiquinone [GO:0006120]	mitochondrial electron transport, NADH to ubiquinone [GO:0006120]	mitochondrial inner membrane [GO:0005743]; mitochondrion [GO:0005739]; respiratory chain complex I [GO:0045271]	2 iron, 2 sulfur cluster binding [GO:0051537]; metal ion binding [GO:0046872]; NADH dehydrogenase (ubiquinone) activity [GO:0008137]
TRINITY_DN13408_c0_g1	TRINITY_DN13408_c0_g1_i2.p1	sp|Q8K2P1|LUR1L_MOUSE^sp|Q8K2P1|LUR1L_MOUSE^Q:10-609 H:2-220^38.596%ID^E:3.17e-20^.^.	LUR1L_MOUSE	0.742535	0	0.402255	14.3373	10.9439	8.80222	46.6287	54.0618	52.8101	42.501	24.0954	40.4636	13.1816	12.6883	11.9792	8.19153	6.20954	10.7657	3.18276	1.81962	2.8867	1.42262	2.86621	2.85105	4.09564	3.61822	3.92318	LUR1L_MOUSE	Leucine rich adaptor protein 1-like	lurap1l	Lurap1l D4Bwg0951e	Mus musculus (Mouse)				positive regulation of canonical NF-kappaB signal transduction [GO:0043123]	positive regulation of canonical NF-kappaB signal transduction [GO:0043123]
TRINITY_DN134092_c0_g2	TRINITY_DN134092_c0_g2_i2.p1	sp|O18404|HCD2_DROME^sp|O18404|HCD2_DROME^Q:1-435 H:41-185^99.31%ID^E:1.25e-100^.^.	HCD2_DROME	4.31785	0	3.67557	0	0	0	1.99978	0	0.299453	0	5.32011	1.72483	0	0	0	0	0	0	0	0	0	0.215786	0	0	0	0	0.213908	HCD2_DROME	3-hydroxyacyl-CoA dehydrogenase type-2 (EC 1.1.1.35) (17-beta-hydroxysteroid dehydrogenase 10) (17-beta-HSD 10) (EC 1.1.1.51, EC 1.1.1.62) (3-hydroxyacyl-CoA dehydrogenase type II) (Hydroxysteroid dehydrogenase) (EC 1.1.1.-, EC 1.1.1.53) (Mitochondrial ribonuclease P protein 2) (Mitochondrial RNase P protein 2) (Scully protein) (Type II HADH)	scu	scu MRPP2 CG7113	Drosophila melanogaster (Fruit fly)	DEVELOPMENTAL STAGE: Expressed throughout embryonic development. In adults, expression is higher in females than in males. {ECO:0000269|PubMed:9585418}.	INDUCTION: By 20-hydroxyecdysone. {ECO:0000269|PubMed:17924685}.	TISSUE SPECIFICITY: Found in many tissues including CNS, imaginal disks and salivary glands. Highest expression in both embryonic gonadal primordia and mature ovaries and testes. {ECO:0000269|PubMed:9585418}.	acyl-CoA metabolic process [GO:0006637]	acyl-CoA metabolic process [GO:0006637]; androgen metabolic process [GO:0008209]; ecdysone metabolic process [GO:0008205]; estrogen metabolic process [GO:0008210]; fatty acid metabolic process [GO:0006631]; mitochondrial tRNA processing [GO:0090646]; steroid metabolic process [GO:0008202]	mitochondrial ribonuclease P complex [GO:0030678]; mitochondrion [GO:0005739]	3-hydroxy-2-methylbutyryl-CoA dehydrogenase activity [GO:0047015]; 3-hydroxyacyl-CoA dehydrogenase activity [GO:0003857]; 7-beta-hydroxysteroid dehydrogenase (NADP+) activity [GO:0047022]; acetoacetyl-CoA reductase activity [GO:0018454]; estradiol 17-beta-dehydrogenase [NAD(P)+] activity [GO:0004303]; isoursodeoxycholate 7-beta-dehydrogenase (NAD+) activity [GO:0106282]; steroid dehydrogenase activity [GO:0016229]; testosterone dehydrogenase (NAD+) activity [GO:0047035]; ursodeoxycholate 7-beta-dehydrogenase (NAD+) activity [GO:0106283]
TRINITY_DN13409_c0_g2	TRINITY_DN13409_c0_g2_i1.p1	sp|Q3B7J2|GFOD2_HUMAN^sp|Q3B7J2|GFOD2_HUMAN^Q:1-1143 H:3-384^67.358%ID^E:0^.^.	GFOD2_HUMAN	18.5413	5.48546	16.4948	27.5133	17.2847	20.5897	11.7138	11.8041	9.38959	5.20832	4.26366	4.13429	6.83784	9.95125	10.5196	13.6073	10.3728	13.245	6.03284	5.28466	5.93412	3.4238	3.06803	2.20919	2.18329	2.84287	1.5993	GFOD2_HUMAN	Glucose-fructose oxidoreductase domain-containing protein 2 (EC 1.-.-.-)	gfod2	GFOD2 UNQ9430/PRO34691	Homo sapiens (Human)				extracellular matrix organization [GO:0030198]	extracellular matrix organization [GO:0030198]	extracellular matrix [GO:0031012]; extracellular region [GO:0005576]	nucleotide binding [GO:0000166]; oxidoreductase activity [GO:0016491]
TRINITY_DN13412_c0_g1	TRINITY_DN13412_c0_g1_i3.p1	sp|Q90372|QNR71_COTJA^sp|Q90372|QNR71_COTJA^Q:139-1854 H:43-555^35.938%ID^E:1.73e-106^.^.	QNR71_COTJA	0	0	0	0.061841	0.326416	0.584464	1.26343	0.713719	0.722209	0.165214	0	0.23547	0.399082	0.710773	3.46844	5.92253	4.91403	6.71842	4.68911	3.49123	3.51245	3.80079	5.04468	4.72153	1.69546	3.34455	2.4008	QNR71_COTJA	Protein QNR-71	qnr-71	QNR-71	Coturnix japonica (Japanese quail) (Coturnix coturnix japonica)	DEVELOPMENTAL STAGE: Transcriptionally regulated by MYC in the transdifferentiation of embryo pigmented epithelial cells. Expression precedes melanization.		TISSUE SPECIFICITY: Melanocyte-specific, restricted to the pigmented layer of the retina and the epidermis.	cell adhesion [GO:0007155]	cell adhesion [GO:0007155]	plasma membrane [GO:0005886]	integrin binding [GO:0005178]
TRINITY_DN13414_c0_g1	TRINITY_DN13414_c0_g1_i1.p1	sp|Q9DE46|DPOLA_XENLA^sp|Q9DE46|DPOLA_XENLA^Q:241-4548 H:25-1458^67.241%ID^E:0^.^.	DPOLA_XENLA	44.0355	21.2778	48.5584	24.0265	15.6847	21.3254	34.5951	33.8545	29.7902	17.4781	16.4592	17.9082	26.5147	24.9597	29.2308	19.535	17.344	20.8162	4.56447	3.72859	3.95576	1.37556	1.31781	1.19731	0.993032	0.761329	0.838524	DPOLA_XENLA	DNA polymerase alpha catalytic subunit (EC 2.7.7.7) (DNA polymerase alpha catalytic subunit p180)	pola1	pola1 pola	Xenopus laevis (African clawed frog)				DNA replication [GO:0006260]	DNA replication [GO:0006260]; DNA replication initiation [GO:0006270]; DNA replication, synthesis of primer [GO:0006269]; DNA strand elongation involved in DNA replication [GO:0006271]; double-strand break repair via nonhomologous end joining [GO:0006303]; lagging strand elongation [GO:0006273]; leading strand elongation [GO:0006272]; mitotic DNA replication initiation [GO:1902975]	alpha DNA polymerase:primase complex [GO:0005658]; chromatin [GO:0000785]; nuclear envelope [GO:0005635]; nuclear matrix [GO:0016363]; nucleolus [GO:0005730]; nucleoplasm [GO:0005654]; nucleus [GO:0005634]	chromatin binding [GO:0003682]; DNA binding [GO:0003677]; DNA replication origin binding [GO:0003688]; DNA-directed DNA polymerase activity [GO:0003887]; nucleotide binding [GO:0000166]; single-stranded DNA binding [GO:0003697]; zinc ion binding [GO:0008270]
TRINITY_DN134154_c0_g1	TRINITY_DN134154_c0_g1_i1.p1	sp|Q95KV7|NDUAD_BOVIN^sp|Q95KV7|NDUAD_BOVIN^Q:31-411 H:7-126^38.583%ID^E:3.12e-20^.^.	NDUAD_BOVIN	8.61094	1.21241	11.3834	0	0	0	0.632338	0	8.80849	1.3181	11.8557	0.719913	0	0	0.57413	0	0	0	1.43845	0	0	0.194226	1.96136	0	0	0	2.27874	NDUAD_BOVIN	NADH dehydrogenase [ubiquinone] 1 alpha subcomplex subunit 13 (Cell death regulatory protein GRIM-19) (Complex I-B16.6) (CI-B16.6) (Gene associated with retinoic-interferon-induced mortality 19 protein) (GRIM-19) (NADH-ubiquinone oxidoreductase B16.6 subunit)	ndufa13	NDUFA13 GRIM19	Bos taurus (Bovine)				apoptotic process [GO:0006915]	apoptotic process [GO:0006915]; negative regulation of DNA-templated transcription [GO:0045892]	cytoplasm [GO:0005737]; mitochondrial inner membrane [GO:0005743]; mitochondrion [GO:0005739]; nucleoplasm [GO:0005654]; respiratory chain complex I [GO:0045271]	NADH dehydrogenase (ubiquinone) activity [GO:0008137]
TRINITY_DN134158_c0_g1	TRINITY_DN134158_c0_g1_i1.p1	sp|Q6DIM3|TBD_XENTR^sp|Q6DIM3|TBD_XENTR^Q:1-1278 H:1-451^60.089%ID^E:0^.^.	TBD_XENTR	107.847	38.0489	102.618	48.7024	38.939	49.5639	25.6169	23.0917	20.6575	9.87787	10.1835	13.7239	6.31253	7.50931	6.77939	5.70406	4.5018	6.16935	2.4587	1.83608	1.42081	0.445557	0.183912	1.21718	0.523222	0.868999	0.908754	TBD_XENTR	Tubulin delta chain (Delta-tubulin)	tubd1	tubd1	Xenopus tropicalis (Western clawed frog) (Silurana tropicalis)				cell projection organization [GO:0030030]	cell projection organization [GO:0030030]; microtubule-based process [GO:0007017]; positive regulation of smoothened signaling pathway [GO:0045880]	centriole [GO:0005814]; cilium [GO:0005929]; cytoplasm [GO:0005737]; microtubule [GO:0005874]; nucleus [GO:0005634]	GTP binding [GO:0005525]; structural constituent of cytoskeleton [GO:0005200]
TRINITY_DN134160_c0_g1	TRINITY_DN134160_c0_g1_i4.p1	sp|Q504C1|LRIT2_DANRE^sp|Q504C1|LRIT2_DANRE^Q:1-1647 H:1-546^61.202%ID^E:0^.^.	LRIT2_DANRE	0.110542	0	0	0	0	0	0	0	0	0	0	0	0.044816	0	0.04638	0.040446	0.084059	0.090933	0.533536	0.245021	0.099885	1.04112	1.38903	1.97647	0.810095	1.26463	0.776043	LRIT2_DANRE	Leucine-rich repeat, immunoglobulin-like domain and transmembrane domain-containing protein 2	lrit2	lrit2 zgc:109962	Danio rerio (Zebrafish) (Brachydanio rerio)				camera-type eye development [GO:0043010]	camera-type eye development [GO:0043010]	membrane [GO:0016020]
TRINITY_DN134163_c0_g1	TRINITY_DN134163_c0_g1_i1.p1	sp|Q91VI7|RINI_MOUSE^sp|Q91VI7|RINI_MOUSE^Q:133-702 H:4-185^33.158%ID^E:7.17e-19^.^.`sp|Q91VI7|RINI_MOUSE^sp|Q91VI7|RINI_MOUSE^Q:70-702 H:92-299^30.698%ID^E:3.45e-13^.^.`sp|Q91VI7|RINI_MOUSE^sp|Q91VI7|RINI_MOUSE^Q:115-717 H:220-418^32.195%ID^E:3.06e-07^.^.	RINI_MOUSE	0	0	0	0	0	1.30909	1.22174	0.831302	0.945992	0.231446	0	1.17728	0.5617	0.209603	0.583219	0.400904	0	0.113996	0.379226	0.368158	0.251281	0.095949	0.35526	0.670478	0.304012	0.208159	0.280173	RINI_MOUSE	Ribonuclease inhibitor (Ribonuclease/angiogenin inhibitor 1)	rnh1	Rnh1 Rnh	Mus musculus (Mouse)				regulation of angiogenesis [GO:0045765]	regulation of angiogenesis [GO:0045765]; tRNA stabilization [GO:0036416]	angiogenin-PRI complex [GO:0032311]; cytoplasm [GO:0005737]; cytosol [GO:0005829]; nucleoplasm [GO:0005654]; nucleus [GO:0005634]	ribonuclease inhibitor activity [GO:0008428]
TRINITY_DN134185_c2_g1	TRINITY_DN134185_c2_g1_i2.p1	sp|Q4G1G8|CH25H_PIG^sp|Q4G1G8|CH25H_PIG^Q:16-804 H:6-267^40.755%ID^E:1.31e-55^.^.	CH25H_PIG	0	0	0	0.432238	0.564947	0.54225	0.091896	0.688967	1.1155	0.575105	0.2082	0.977362	0.185863	0.173614	0.289202	0.499103	0.260167	0.565773	0.471589	0.406184	0.726789	0.158795	0	0.092642	0.25163	0.345889	0.462456	CH25H_PIG	Cholesterol 25-hydroxylase (EC 1.14.99.38) (Cholesterol 25-monooxygenase)	ch25h	CH25H	Sus scrofa (Pig)				B cell chemotaxis [GO:0035754]	B cell chemotaxis [GO:0035754]; cholesterol metabolic process [GO:0008203]; negative regulation of fusion of virus membrane with host plasma membrane [GO:1903914]; response to type I interferon [GO:0034340]; sterol biosynthetic process [GO:0016126]	endoplasmic reticulum membrane [GO:0005789]	C-4 methylsterol oxidase activity [GO:0000254]; cholesterol 25-hydroxylase activity [GO:0001567]; iron ion binding [GO:0005506]; steroid hydroxylase activity [GO:0008395]
TRINITY_DN13418_c0_g2	TRINITY_DN13418_c0_g2_i10.p1	sp|Q9D6R2|IDH3A_MOUSE^sp|Q9D6R2|IDH3A_MOUSE^Q:7-1098 H:2-366^84.11%ID^E:0^.^.	IDH3A_MOUSE	12.974	7.56033	10.9461	51.7252	44.398	47.0634	81.9106	68.0583	77.1478	102.445	88.1713	106.533	100.553	94.9016	99.6854	101.433	112.144	113.23	140.222	135.34	137.832	181.212	177.071	190.657	173.453	155.844	141.543	IDH3A_MOUSE	Isocitrate dehydrogenase [NAD] subunit alpha, mitochondrial (EC 1.1.1.41) (Isocitric dehydrogenase subunit alpha) (NAD(+)-specific ICDH subunit alpha)	idh3a	Idh3a	Mus musculus (Mouse)				tricarboxylic acid cycle [GO:0006099]	tricarboxylic acid cycle [GO:0006099]	isocitrate dehydrogenase complex (NAD+) [GO:0045242]; mitochondrion [GO:0005739]; myelin sheath [GO:0043209]	isocitrate dehydrogenase (NAD+) activity [GO:0004449]; magnesium ion binding [GO:0000287]; NAD binding [GO:0051287]
TRINITY_DN13419_c0_g1	TRINITY_DN13419_c0_g1_i2.p1	sp|P28907|CD38_HUMAN^sp|P28907|CD38_HUMAN^Q:154-894 H:59-292^30.769%ID^E:4.69e-35^.^.	CD38_HUMAN	0	0	0	0	0.406235	0	0	0.297411	0.542276	7.94236	7.12815	6.75375	30.3751	30.1449	14.2101	4.78106	4.16131	4.20552	1.52662	1.31585	1.11738	1.22737	0.893876	1.8147	3.05179	3.18894	1.98155	CD38_HUMAN	ADP-ribosyl cyclase/cyclic ADP-ribose hydrolase 1 (EC 3.2.2.-) (EC 3.2.2.6) (2'-phospho-ADP-ribosyl cyclase) (2'-phospho-ADP-ribosyl cyclase/2'-phospho-cyclic-ADP-ribose transferase) (EC 2.4.99.20) (2'-phospho-cyclic-ADP-ribose transferase) (ADP-ribosyl cyclase 1) (ADPRC 1) (Cyclic ADP-ribose hydrolase 1) (cADPR hydrolase 1) (T10) (CD antigen CD38)	cd38	CD38	Homo sapiens (Human)	DEVELOPMENTAL STAGE: Preferentially expressed at both early and late stages of the B and T-cell maturation. It is also detected on erythroid and myeloid progenitors in bone marrow, where the level of surface expression was shown to decrease during differentiation of blast-forming unit E to colony-forming unit E.		TISSUE SPECIFICITY: Expressed at high levels in pancreas, liver, kidney, brain, testis, ovary, placenta, malignant lymphoma and neuroblastoma. {ECO:0000269|PubMed:8253715, ECO:0000269|PubMed:9074508}.	apoptotic signaling pathway [GO:0097190]	apoptotic signaling pathway [GO:0097190]; artery smooth muscle contraction [GO:0014824]; B cell proliferation [GO:0042100]; B cell receptor signaling pathway [GO:0050853]; female pregnancy [GO:0007565]; long-term synaptic depression [GO:0060292]; NAD metabolic process [GO:0019674]; negative regulation of apoptotic process [GO:0043066]; negative regulation of bone resorption [GO:0045779]; negative regulation of DNA-templated transcription [GO:0045892]; negative regulation of neuron projection development [GO:0010977]; positive regulation of B cell proliferation [GO:0030890]; positive regulation of cell growth [GO:0030307]; positive regulation of cytosolic calcium ion concentration [GO:0007204]; positive regulation of DNA-templated transcription [GO:0045893]; positive regulation of insulin secretion [GO:0032024]; positive regulation of vasoconstriction [GO:0045907]; response to estradiol [GO:0032355]; response to hydroperoxide [GO:0033194]; response to hypoxia [GO:0001666]; response to interleukin-1 [GO:0070555]; response to progesterone [GO:0032570]; response to retinoic acid [GO:0032526]; response to xenobiotic stimulus [GO:0009410]; signal transduction [GO:0007165]	basolateral plasma membrane [GO:0016323]; cell surface [GO:0009986]; extracellular exosome [GO:0070062]; membrane [GO:0016020]; nuclear membrane [GO:0031965]; plasma membrane [GO:0005886]	identical protein binding [GO:0042802]; NAD+ nucleosidase activity, cyclic ADP-ribose generating [GO:0061809]; phosphorus-oxygen lyase activity [GO:0016849]; transferase activity [GO:0016740]
TRINITY_DN1341_c0_g1	TRINITY_DN1341_c0_g1_i10.p1	sp|O08782|ALD2_CRIGR^sp|O08782|ALD2_CRIGR^Q:1-243 H:196-276^70.37%ID^E:7.65e-35^.^.	ALD2_CRIGR	0	0	0	0	0	0	0	0	0.103924	0.624961	0.096975	0.506144	0.519152	0.485142	3.58908	5.11723	6.22663	5.0042	6.07817	4.44407	6.29726	2.21795	1.64502	1.72636	1.01542	2.09629	2.0078	ALD2_CRIGR	Aldose reductase-related protein 2 (AR) (EC 1.1.1.21) (Aldehyde reductase) (Aldo-keto reductase)	akr1b8	AKR1B8	Cricetulus griseus (Chinese hamster) (Cricetulus barabensis griseus)		INDUCTION: By FGF-1 (By similarity). Up-regulated by calpain inhibitor I (N-acetyl-leucyl-leucyl-norleucinal/ALLN). {ECO:0000250, ECO:0000269|PubMed:9148949}.	TISSUE SPECIFICITY: Detected at very low levels in urinary bladder, testis and jejunum. {ECO:0000269|PubMed:9148949}.	#VALUE!		cytoplasm [GO:0005737]	aldose reductase (NADPH) activity [GO:0004032]
TRINITY_DN13421_c0_g1	TRINITY_DN13421_c0_g1_i2.p1	sp|Q9JM53|AIFM1_RAT^sp|Q9JM53|AIFM1_RAT^Q:451-1977 H:106-612^75.828%ID^E:0^.^.	AIFM1_RAT	58.6015	22.0073	52.5436	64.0623	56.2302	65.079	44.7739	51.5558	45.4	127.73	106.065	110.318	87.6181	95.6636	68.4471	56.3606	52.1068	55.6036	35.9252	35.3038	33.9346	25.3439	29.52	29.7609	26.8093	28.9282	27.4973	AIFM1_RAT	Apoptosis-inducing factor 1, mitochondrial (EC 1.6.99.-) (Programmed cell death protein 8)	aifm1	Aifm1 Aif Pdcd8	Rattus norvegicus (Rat)				apoptotic process [GO:0006915]	apoptotic process [GO:0006915]; cellular response to aldosterone [GO:1904045]; cellular response to estradiol stimulus [GO:0071392]; cellular response to hydrogen peroxide [GO:0070301]; cellular response to hypoxia [GO:0071456]; cellular response to nitric oxide [GO:0071732]; intrinsic apoptotic signaling pathway in response to endoplasmic reticulum stress [GO:0070059]; mitochondrial disulfide relay system [GO:0160203]; mitochondrial respiratory chain complex assembly [GO:0033108]; neuron apoptotic process [GO:0051402]; positive regulation of apoptotic process [GO:0043065]; positive regulation of necroptotic process [GO:0060545]; positive regulation of neuron apoptotic process [GO:0043525]; protein import into mitochondrial intermembrane space [GO:0045041]; regulation of apoptotic DNA fragmentation [GO:1902510]; response to ischemia [GO:0002931]; response to L-glutamate [GO:1902065]; response to toxic substance [GO:0009636]	cytoplasm [GO:0005737]; cytosol [GO:0005829]; mitochondrial inner membrane [GO:0005743]; mitochondrial intermembrane space [GO:0005758]; mitochondrion [GO:0005739]; nucleus [GO:0005634]; perinuclear region of cytoplasm [GO:0048471]	DNA binding [GO:0003677]; FAD binding [GO:0071949]; NAD(P)H oxidase H2O2-forming activity [GO:0016174]; NADH dehydrogenase activity [GO:0003954]; oxidoreductase activity, acting on NAD(P)H [GO:0016651]; poly-ADP-D-ribose binding [GO:0072572]; protein dimerization activity [GO:0046983]
TRINITY_DN13423_c0_g1	TRINITY_DN13423_c0_g1_i1.p1	sp|D3ZXK7|RN123_RAT^sp|D3ZXK7|RN123_RAT^Q:1-3495 H:145-1306^30.31%ID^E:4.11e-164^.^.	RN123_RAT	1.08743	1.52126	4.04333	0	0	0	0	0.029878	0.96744	0.041471	2.11971	0.118497	0.240107	0	0	0.018135	0	0	0	0	0	0	0.541682	0	0	0	0.01645	RN123_RAT	E3 ubiquitin-protein ligase RNF123 (EC 2.3.2.27) (Kip1 ubiquitination-promoting complex protein 1) (RING finger protein 123)	rnf123	Rnf123 Kpc1	Rattus norvegicus (Rat)				protein maturation [GO:0051604]	protein maturation [GO:0051604]; protein polyubiquitination [GO:0000209]; proteolysis involved in protein catabolic process [GO:0051603]; ubiquitin-dependent protein catabolic process [GO:0006511]	cytoplasm [GO:0005737]	ubiquitin protein ligase activity [GO:0061630]; ubiquitin-protein transferase activity [GO:0004842]; zinc ion binding [GO:0008270]
TRINITY_DN13423_c0_g4	TRINITY_DN13423_c0_g4_i1.p1	sp|A0A5F9C6I2|RN123_RABIT^sp|A0A5F9C6I2|RN123_RABIT^Q:28-684 H:301-535^27.16%ID^E:3.22e-08^.^.	RN123_RABIT	3.20009	0	0.165866	0	0	0	0.246635	0.184401	4.87826	0	5.61158	0	0	0	0.352845	0.333184	0	0	0.769362	0.272495	0	0.319572	0.197058	0	0	0	0.103859	RN123_RABIT	E3 ubiquitin-protein ligase RNF123 (EC 2.3.2.27) (Kip1 ubiquitination-promoting complex protein 1) (RING finger protein 123)	rnf123	RNF123 KPC1	Oryctolagus cuniculus (Rabbit)				protein maturation [GO:0051604]	protein maturation [GO:0051604]; protein ubiquitination [GO:0016567]; proteolysis involved in protein catabolic process [GO:0051603]	cytoplasm [GO:0005737]	ubiquitin protein ligase activity [GO:0061630]; zinc ion binding [GO:0008270]
TRINITY_DN13424_c0_g1	TRINITY_DN13424_c0_g1_i1.p1	sp|Q5R328|RSPO3_DANRE^sp|Q5R328|RSPO3_DANRE^Q:1-768 H:1-253^66.797%ID^E:1.19e-117^.^.	RSPO3_DANRE	0	0	0	0	0	0	0	0	0	4.22278	7.46167	6.03617	6.31196	4.85037	3.91926	3.37304	1.76317	2.50454	1.80671	4.27163	1.57121	0.866529	1.37508	1.14966	0.987548	1.13049	0.645253	RSPO3_DANRE	R-spondin-3 (Cabriolet) (Roof plate-specific spondin-3)	rspo3	rspo3 sb:cb387 zgc:162040	Danio rerio (Zebrafish) (Brachydanio rerio)				adipose tissue development [GO:0060612]	adipose tissue development [GO:0060612]; blood vessel remodeling [GO:0001974]; cranial skeletal system development [GO:1904888]; negative regulation of Wnt signaling pathway [GO:0030178]; positive regulation of canonical Wnt signaling pathway [GO:0090263]; positive regulation of non-canonical Wnt signaling pathway [GO:2000052]; posterior lateral line neuromast development [GO:0048919]; regulation of odontogenesis [GO:0042481]; sprouting angiogenesis [GO:0002040]; Wnt signaling pathway [GO:0016055]	extracellular space [GO:0005615]	frizzled binding [GO:0005109]; heparin binding [GO:0008201]
TRINITY_DN13425_c0_g1	TRINITY_DN13425_c0_g1_i3.p1	sp|Q01989|MYS9_DROME^sp|Q01989|MYS9_DROME^Q:103-435 H:1142-1253^91.964%ID^E:4.43e-68^.^.	MYS9_DROME	14.772	5.65513	25.7085	1.16664	0	0	0	0.84282	3.05219	2.57385	10.9681	1.98295	0	0	0	0	0	0	0	0	0	0	0.888316	0	0	0	1.43085	MYS9_DROME	Myosin heavy chain 95F (95F MHC) (Protein jaguar)	jar	jar Mhc95F CG5695	Drosophila melanogaster (Fruit fly)	DEVELOPMENTAL STAGE: Isoform B is expressed both maternally and zygotically throughout development with highest level during mid-embryogenesis and adulthood. At these zygotic stages isoform D is also expressed. {ECO:0000269|PubMed:1429838}.		TISSUE SPECIFICITY: Isoform B is present at a higher level in the head and gonads than in the thoraxes. Isoform 145 kDa is found only in the head. CLIP-190 and jar are coexpressed at several times in development and in a number of tissues, including embryonic axonal neuron processes and posterior pole. {ECO:0000269|PubMed:1429838, ECO:0000269|PubMed:9472041}.	actin cytoskeleton organization [GO:0030036]	actin cytoskeleton organization [GO:0030036]; actin filament organization [GO:0007015]; actin filament-based movement [GO:0030048]; asymmetric protein localization involved in cell fate determination [GO:0045167]; basal protein localization [GO:0045175]; border follicle cell migration [GO:0007298]; cell-cell junction maintenance [GO:0045217]; dorsal closure [GO:0007391]; establishment of mitotic spindle localization [GO:0040001]; flagellated sperm motility [GO:0030317]; follicle cell of egg chamber migration [GO:0007297]; imaginal disc morphogenesis [GO:0007560]; larval chitin-based cuticle development [GO:0008363]; metamorphosis [GO:0007552]; mitochondrion transport along microtubule [GO:0047497]; morphogenesis of follicular epithelium [GO:0016333]; neuroblast division [GO:0055057]; nucleus localization [GO:0051647]; nucleus organization [GO:0006997]; ovarian nurse cell to oocyte transport [GO:0007300]; positive regulation of exocytosis [GO:0045921]; protein localization [GO:0008104]; pseudocleavage involved in syncytial blastoderm formation [GO:0030589]; regulation of actin cytoskeleton organization [GO:0032956]; regulation of actin filament-based process [GO:0032970]; regulation of protein localization [GO:0032880]; sperm individualization [GO:0007291]; spermatogenesis [GO:0007283]; spindle organization [GO:0007051]	actin cytoskeleton [GO:0015629]; basal part of cell [GO:0045178]; cell cortex [GO:0005938]; cytoplasm [GO:0005737]; endocytic vesicle [GO:0030139]; germline ring canal [GO:0045172]; growth cone [GO:0030426]; investment cone [GO:0070865]; microtubule associated complex [GO:0005875]; myosin VI complex [GO:0031476]; plasma membrane [GO:0005886]; protein-containing complex [GO:0032991]; sperm individualization complex [GO:0070864]; unconventional myosin complex [GO:0016461]	actin binding [GO:0003779]; actin filament binding [GO:0051015]; ATP binding [GO:0005524]; calmodulin binding [GO:0005516]; microfilament motor activity [GO:0000146]; microtubule binding [GO:0008017]; myosin light chain binding [GO:0032027]; myosin VI light chain binding [GO:0070856]
TRINITY_DN13426_c0_g1	TRINITY_DN13426_c0_g1_i2.p1	sp|Q5NVI6|PTTG_PONAB^sp|Q5NVI6|PTTG_PONAB^Q:178-639 H:27-179^51.282%ID^E:2.73e-31^.^.	PTTG_PONAB	0	0	0	0	0	0	0.140344	0.419095	0.169645	4.08769	4.2771	3.28887	11.7853	15.4114	12.1345	13.8695	14.5031	15.7971	12.9043	13.489	11.452	15.8797	13.3284	17.583	23.619	22.4789	30.564	PTTG_PONAB	Pituitary tumor-transforming gene 1 protein-interacting protein (Pituitary tumor-transforming gene protein-binding factor) (PBF) (PTTG-binding factor)	pttg1ip	PTTG1IP	Pongo abelii (Sumatran orangutan) (Pongo pygmaeus abelii)				negative regulation of DNA damage response, signal transduction by p53 class mediator [GO:0043518]	negative regulation of DNA damage response, signal transduction by p53 class mediator [GO:0043518]; negative regulation of intrinsic apoptotic signaling pathway by p53 class mediator [GO:1902254]; positive regulation of protein ubiquitination [GO:0031398]; protein import into nucleus [GO:0006606]	cytoplasm [GO:0005737]; nucleoplasm [GO:0005654]; plasma membrane [GO:0005886]	p53 binding [GO:0002039]
TRINITY_DN1342_c0_g1	TRINITY_DN1342_c0_g1_i3.p1	sp|Q4V9J0|QTGAL_DANRE^sp|Q4V9J0|QTGAL_DANRE^Q:142-1155 H:1-338^71.893%ID^E:0^.^.	QTGAL_DANRE	0.084282	0	0.273947	4.66762	2.08896	4.80084	1.89537	1.83091	1.3175	2.54525	2.6119	3.93651	2.2585	2.88147	2.63022	3.03297	3.32943	3.33469	2.72532	2.69315	2.91139	1.52109	1.35728	1.57354	1.17447	1.02452	1.41486	QTGAL_DANRE	Queuosine-tRNA galactosyltransferase (QTGAL) (EC 2.4.1.-) (UDP-GlcNAc:betaGal beta-1,3-N-acetylglucosaminyltransferase-like protein 1) (BGnT-like protein 1) (Beta1,3-N-acetylglucosaminyltransferase-like protein 1) (Beta3Gn-T-like protein 1) (Beta3GnTL1)	b3gntl1	b3gntl1 qtgal zgc:112249	Danio rerio (Zebrafish) (Brachydanio rerio)				regulation of translation [GO:0006417]	regulation of translation [GO:0006417]; tRNA modification [GO:0006400]	cytoplasm [GO:0005737]	tRNA-queuosine(34) galactosyltransferase activity [GO:0141125]
TRINITY_DN134319_c0_g1	TRINITY_DN134319_c0_g1_i1.p1	sp|Q6NV26|SDA1_DANRE^sp|Q6NV26|SDA1_DANRE^Q:1-2007 H:1-666^85.351%ID^E:0^.^.	SDA1_DANRE	11.4409	5.01008	14.1665	40.3819	29.3736	29.5778	72.1456	71.1983	67.5613	70.8195	61.0036	73.8984	52.7462	47.4299	38.9682	35.5912	33.4366	34.0112	23.9507	27.3321	29.0655	14.3021	15.5155	13.3612	13.1382	11.5964	12.1865	SDA1_DANRE	Protein SDA1 homolog (SDA1 domain-containing protein 1)	sdad1	sdad1	Danio rerio (Zebrafish) (Brachydanio rerio)				protein transport [GO:0015031]	protein transport [GO:0015031]; ribosomal large subunit biogenesis [GO:0042273]; ribosomal large subunit export from nucleus [GO:0000055]	nucleolus [GO:0005730]
TRINITY_DN134322_c0_g1	TRINITY_DN134322_c0_g1_i10.p1	sp|Q6P2L7|GOLM2_MOUSE^sp|Q6P2L7|GOLM2_MOUSE^Q:1-807 H:1-273^47.122%ID^E:9.23e-72^.^.`sp|Q6P2L7|GOLM2_MOUSE^sp|Q6P2L7|GOLM2_MOUSE^Q:1138-1314 H:342-399^83.333%ID^E:1.25e-21^.^.	GOLM2_MOUSE	13.6553	8.37181	14.5934	37.7136	29.9516	34.1954	6.05459	4.84622	4.74288	5.0747	4.64211	5.03921	10.0099	10.8591	13.1055	14.5568	12.4769	15.9483	11.8919	12.1092	12.5826	5.81425	5.82733	6.45988	4.60914	6.06715	6.45537	GOLM2_MOUSE	Protein GOLM2 (Cancer susceptibility candidate gene 4 protein homolog) (CASC4) (Golgi membrane protein 2)	golm2	Golm2 Casc4	Mus musculus (Mouse)				#VALUE!		Golgi apparatus [GO:0005794]; membrane [GO:0016020]
TRINITY_DN13434_c0_g2	TRINITY_DN13434_c0_g2_i4.p1	sp|P25726|EST5B_DROPS^sp|P25726|EST5B_DROPS^Q:73-1611 H:28-544^69.632%ID^E:0^.^.	EST5B_DROPS	0.692001	26.5065	0.499835	0	0	0	0	0	0.540374	0	0.262931	0.936953	0	0	0.096802	0	0	0	0	0	0	0.239898	0.148635	0	0	0	0.809967	EST5B_DROPS	Esterase-5B (Est-5B) (EC 3.1.1.1) (Carboxylic-ester hydrolase 5B) (Carboxylesterase-5B)	est-5b	Est-5B Est5b GA14349	Drosophila pseudoobscura pseudoobscura (Fruit fly)	DEVELOPMENTAL STAGE: Expressed throughout development.		TISSUE SPECIFICITY: Eye and hemolymph.	#VALUE!		extracellular region [GO:0005576]	carboxylesterase activity [GO:0106435]
TRINITY_DN134354_c2_g1	TRINITY_DN134354_c2_g1_i3.p1	sp|Q69ZS6|SV2C_MOUSE^sp|Q69ZS6|SV2C_MOUSE^Q:1-1254 H:310-727^75.12%ID^E:0^.^.	SV2C_MOUSE	0	0	0	0	0	0	0	0	0	0.128604	0	0	0.062219	0	0.064445	0.055985	0.116492	0.063126	0.422439	0.748184	0.971607	0.26592	0.197522	0.248962	0	0.291473	0.20565	SV2C_MOUSE	Synaptic vesicle glycoprotein 2C (Synaptic vesicle protein 2C)	sv2c	Sv2c Kiaa1054	Mus musculus (Mouse)	DEVELOPMENTAL STAGE: Expressed during synaptogenesis in the retina (at protein level). {ECO:0000269|PubMed:12687700}.	INDUCTION: Up-regulated upon Sv2a depletion. {ECO:0000269|PubMed:11483953}.	TISSUE SPECIFICITY: Expressed in specific subsets of conventional synapses in the retina (at protein level) (PubMed:12687700). Expressed in diaphragm motor nerve terminals (at protein level) (PubMed:16543415). Expressed in a subset of hippocampus neurons (at protein level) (PubMed:18815274, PubMed:21483489). {ECO:0000269|PubMed:12687700, ECO:0000269|PubMed:16543415, ECO:0000269|PubMed:18815274, ECO:0000269|PubMed:21483489}.	chemical synaptic transmission [GO:0007268]	chemical synaptic transmission [GO:0007268]; neurotransmitter transport [GO:0006836]; regulation of synaptic vesicle exocytosis [GO:2000300]	dopaminergic synapse [GO:0098691]; synaptic vesicle [GO:0008021]; synaptic vesicle membrane [GO:0030672]	transmembrane transporter activity [GO:0022857]
TRINITY_DN13435_c0_g1	TRINITY_DN13435_c0_g1_i2.p1	sp|Q9UI14|PRAF1_HUMAN^sp|Q9UI14|PRAF1_HUMAN^Q:136-552 H:39-179^36.879%ID^E:1.78e-21^.^.	PRAF1_HUMAN	1.8024	1.26147	10.4153	0	0	0	0	0	2.14538	0.399012	5.46507	0	0.654288	0	0	0	0	0	0	0	0	0.418798	0.901698	0	0	0	0	PRAF1_HUMAN	Prenylated Rab acceptor protein 1 (PRA1 family protein 1)	rabac1	RABAC1 PRA1 PRAF1	Homo sapiens (Human)	DEVELOPMENTAL STAGE: In fetal tissues, it is more abundant in kidney and lung. {ECO:0000269|PubMed:11520070}.		TISSUE SPECIFICITY: Ubiquitous. Strongest expression found in placenta, pituitary gland, kidney, lung and stomach. {ECO:0000269|PubMed:11520070}.	#VALUE!		glutamatergic synapse [GO:0098978]; Golgi apparatus [GO:0005794]; membrane [GO:0016020]; plasma membrane [GO:0005886]; synaptic vesicle [GO:0008021]	GTPase binding [GO:0051020]; identical protein binding [GO:0042802]; proline-rich region binding [GO:0070064]
TRINITY_DN134364_c4_g1	TRINITY_DN134364_c4_g1_i1.p1	sp|Q66I73|MLRSB_DANRE^sp|Q66I73|MLRSB_DANRE^Q:220-432 H:12-82^97.183%ID^E:3.3e-43^.^.	MLRSB_DANRE	0	0	0	0	0	0	0.891285	0	0.605487	0	0	0	0.767697	0.236665	24.3024	158.186	150.804	148.678	1352.2	1570.2	1557.1	5001.68	4369.6	4409.18	4844.31	4900.35	4545.13	MLRSB_DANRE	Myosin regulatory light chain 2, skeletal muscle isoform B	mylpfb	mylpfb zgc:103639	Danio rerio (Zebrafish) (Brachydanio rerio)				actin-myosin filament sliding [GO:0033275]	actin-myosin filament sliding [GO:0033275]; muscle tissue morphogenesis [GO:0060415]; skeletal muscle tissue development [GO:0007519]	cytoplasm [GO:0005737]; myosin complex [GO:0016459]	calcium ion binding [GO:0005509]
TRINITY_DN13436_c0_g1	TRINITY_DN13436_c0_g1_i16.p1	sp|P34056|AP2A_MOUSE^sp|P34056|AP2A_MOUSE^Q:157-1404 H:15-437^86.321%ID^E:0^.^.	AP2A_MOUSE	0	0	0	19.7503	15.2865	9.88784	166.413	196.943	158.488	32.7561	25.8455	28.468	15.9132	17.8935	14.9566	40.2394	41.2505	41.6163	58.7132	54.6233	52.2857	23.1661	21.4987	23.2775	19.4911	21.579	16.7073	AP2A_MOUSE	Transcription factor AP-2-alpha (AP2-alpha) (AP-2 transcription factor) (Activating enhancer-binding protein 2-alpha) (Activator protein 2) (AP-2)	tfap2a	Tfap2a Ap2tf Tcfap2a	Mus musculus (Mouse)	DEVELOPMENTAL STAGE: Expressed in the embryonic heart. Expressed from embryo day 9.5 to birth. At day 12.5, expressed in the midbrain, hindbrain, spinal cord, sensory ganglia, epidermis, nephric system and limbs. At mid-embryogenesis, isoform 3 is the most abundant form in the nervous system and total embryo, but the least abundant form in the epidermis. In adults, AP-2A is expressed in the eye, skin, kidney, prostate, thymus, skeletal muscle and very weakly, in the brain. Highest expression found in skin and eye. {ECO:0000269|PubMed:15475956}.	INDUCTION: All isoforms are induced during retinoic acid-mediated differentiation and by cAMP stimulation of primary astrocytes. Isoform 3 is most strongly induced in the former case, isoform 1 in the latter case.		anterior neuropore closure [GO:0021506]	anterior neuropore closure [GO:0021506]; basement membrane organization [GO:0071711]; bone morphogenesis [GO:0060349]; cell population proliferation [GO:0008283]; cellular response to iron ion [GO:0071281]; cornea development in camera-type eye [GO:0061303]; embryonic body morphogenesis [GO:0010172]; embryonic camera-type eye morphogenesis [GO:0048596]; embryonic cranial skeleton morphogenesis [GO:0048701]; embryonic forelimb morphogenesis [GO:0035115]; embryonic pattern specification [GO:0009880]; epidermal growth factor receptor signaling pathway [GO:0007173]; epidermis morphogenesis [GO:0048730]; eyelid development in camera-type eye [GO:0061029]; face morphogenesis [GO:0060325]; fibroblast migration [GO:0010761]; forebrain neuron development [GO:0021884]; forelimb morphogenesis [GO:0035136]; inner ear morphogenesis [GO:0042472]; keratinocyte development [GO:0003334]; kidney development [GO:0001822]; lens induction in camera-type eye [GO:0060235]; lens morphogenesis in camera-type eye [GO:0002089]; metanephric nephron development [GO:0072210]; negative regulation of apoptotic process [GO:0043066]; negative regulation of cell population proliferation [GO:0008285]; negative regulation of epidermal growth factor receptor signaling pathway [GO:0042059]; negative regulation of neuron apoptotic process [GO:0043524]; negative regulation of reactive oxygen species metabolic process [GO:2000378]; negative regulation of transcription by competitive promoter binding [GO:0010944]; negative regulation of transcription by RNA polymerase II [GO:0000122]; nervous system development [GO:0007399]; neural crest cell development [GO:0014032]; neural tube closure [GO:0001843]; neuron apoptotic process [GO:0051402]; oculomotor nerve formation [GO:0021623]; optic cup structural organization [GO:0003409]; optic vesicle morphogenesis [GO:0003404]; outflow tract morphogenesis [GO:0003151]; positive regulation of bone mineralization [GO:0030501]; positive regulation of DNA-templated transcription [GO:0045893]; positive regulation of fibroblast migration [GO:0010763]; positive regulation of gene expression [GO:0010628]; positive regulation of tooth mineralization [GO:0070172]; positive regulation of transcription by RNA polymerase II [GO:0045944]; regulation of DNA-templated transcription [GO:0006355]; regulation of neuron differentiation [GO:0045664]; regulation of transcription by RNA polymerase II [GO:0006357]; roof of mouth development [GO:0060021]; sensory organ development [GO:0007423]; sensory perception of sound [GO:0007605]; skeletal system morphogenesis [GO:0048705]; skin development [GO:0043588]; sympathetic nervous system development [GO:0048485]; transcription by RNA polymerase II [GO:0006366]; trigeminal nerve development [GO:0021559]	clathrin-coated pit [GO:0005905]; nucleus [GO:0005634]; transcription regulator complex [GO:0005667]	chromatin binding [GO:0003682]; cis-regulatory region sequence-specific DNA binding [GO:0000987]; DNA-binding transcription activator activity, RNA polymerase II-specific [GO:0001228]; DNA-binding transcription factor activity [GO:0003700]; DNA-binding transcription factor activity, RNA polymerase II-specific [GO:0000981]; DNA-binding transcription repressor activity, RNA polymerase II-specific [GO:0001227]; RNA polymerase II cis-regulatory region sequence-specific DNA binding [GO:0000978]; RNA polymerase II transcription regulatory region sequence-specific DNA binding [GO:0000977]; transcription cis-regulatory region binding [GO:0000976]; transcription coactivator activity [GO:0003713]; transcription corepressor activity [GO:0003714]
TRINITY_DN134382_c0_g1	TRINITY_DN134382_c0_g1_i1.p1	sp|P83456|PPB_GADMO^sp|P83456|PPB_GADMO^Q:73-1491 H:5-477^80.55%ID^E:0^.^.	PPB_GADMO	0.354038	0.062489	0.063931	0	0	0	0.378721	0.427585	0.230759	11.3892	9.79279	10.0934	18.0408	13.8089	12.1351	7.81285	5.92213	9.28686	4.92215	5.02306	5.38674	5.7689	5.6652	6.33067	5.57885	6.70213	6.47441	PPB_GADMO	Alkaline phosphatase (AP) (EC 3.1.3.1)			Gadus morhua (Atlantic cod)				#VALUE!		plasma membrane [GO:0005886]; side of membrane [GO:0098552]	alkaline phosphatase activity [GO:0004035]; metal ion binding [GO:0046872]
TRINITY_DN1343_c0_g1	TRINITY_DN1343_c0_g1_i8.p2	sp|P04636|MDHM_RAT^sp|P04636|MDHM_RAT^Q:10-333 H:226-333^68.519%ID^E:2.51e-44^.^.	MDHM_RAT	5.25697	4.27433	6.67629	0	0	4.04743	0.744771	0	11.7273	0.573419	11.6016	0	0	0	0	0	0	0	0.310442	0.410624	0	1.12201	1.75635	0	0	0	0	MDHM_RAT	Malate dehydrogenase, mitochondrial (EC 1.1.1.37)	mdh2	Mdh2 Mor1	Rattus norvegicus (Rat)			TISSUE SPECIFICITY: Expressed in flagella of epididymal sperm. {ECO:0000269|PubMed:19423663}.	aerobic respiration [GO:0009060]	aerobic respiration [GO:0009060]; gluconeogenesis [GO:0006094]; malate metabolic process [GO:0006108]; malate-aspartate shuttle [GO:0043490]; NADH metabolic process [GO:0006734]; tricarboxylic acid cycle [GO:0006099]	cytoplasm [GO:0005737]; membrane [GO:0016020]; mitochondrial matrix [GO:0005759]; mitochondrion [GO:0005739]	identical protein binding [GO:0042802]; L-malate dehydrogenase (NAD+) activity [GO:0030060]; L-malate dehydrogenase (NADP+) activity [GO:0046554]; malate dehydrogenase activity [GO:0016615]; protein homodimerization activity [GO:0042803]; protein-folding chaperone binding [GO:0051087]
TRINITY_DN1343_c1_g2	TRINITY_DN1343_c1_g2_i1.p1	sp|O02640|MDHM_CAEEL^sp|O02640|MDHM_CAEEL^Q:181-1068 H:42-337^52.189%ID^E:3.24e-103^.^.	MDHM_CAEEL	7.11021	339.673	13.5307	0	0	0	0.366173	0.109992	0.979472	0.152933	0	9.11659	0	0	0	0.132987	0	0	0	0	0	0.126565	0.880713	0	0	0	2.38966	MDHM_CAEEL	Malate dehydrogenase, mitochondrial (EC 1.1.1.37)	mdh-2	mdh-2 F20H11.3	Caenorhabditis elegans				malate metabolic process [GO:0006108]	malate metabolic process [GO:0006108]; tricarboxylic acid cycle [GO:0006099]	cytoplasm [GO:0005737]; mitochondrial matrix [GO:0005759]; mitochondrion [GO:0005739]	L-malate dehydrogenase (NAD+) activity [GO:0030060]
TRINITY_DN13441_c0_g1	TRINITY_DN13441_c0_g1_i4.p1	sp|Q8TC92|ENOX1_HUMAN^sp|Q8TC92|ENOX1_HUMAN^Q:1-1881 H:21-643^68.878%ID^E:0^.^.	ENOX1_HUMAN	0.097435	0	0	0.489539	0.646031	0.462682	0	0	0	0.163486	0	0.326227	0.315917	0.6401	1.47085	4.59769	4.14956	4.29045	5.20803	5.78651	4.79536	2.80266	2.88842	3.88123	2.85566	1.971	2.415	ENOX1_HUMAN	Ecto-NOX disulfide-thiol exchanger 1 (Candidate growth-related and time keeping constitutive hydroquinone [NADH] oxidase) (cCNOX) (Cell proliferation-inducing gene 38 protein) (Constitutive Ecto-NOX) (cNOX) [Includes: Hydroquinone [NADH] oxidase (EC 1.-.-.-); Protein disulfide-thiol oxidoreductase (EC 1.-.-.-)]	enox1	ENOX1 PIG38	Homo sapiens (Human)			TISSUE SPECIFICITY: Expressed in lymphocyte cells, breast and breast cancer (at protein level). Found in the sera of cancer patients with a wide variety of cancers including breast, prostate, lung and ovarian cancers, leukemias, and lymphomas. Found also in the serum of healthy volunteers or patients with disorders other than cancer. Probably shed into serum by cancer cells.	ultradian rhythm [GO:0007624]	ultradian rhythm [GO:0007624]	external side of plasma membrane [GO:0009897]; extracellular region [GO:0005576]; plasma membrane [GO:0005886]	NADH dehydrogenase activity [GO:0003954]; protein disulfide isomerase activity [GO:0003756]; RNA binding [GO:0003723]
TRINITY_DN134423_c0_g1	TRINITY_DN134423_c0_g1_i1.p1	sp|A2VE15|FADS6_BOVIN^sp|A2VE15|FADS6_BOVIN^Q:1-945 H:28-342^61.905%ID^E:2.69e-141^.^.	FADS6_BOVIN	0.320529	0	0.65794	1.84603	3.95891	0.783055	4.95922	6.71145	3.52803	1.13332	0.879317	1.03645	0.548494	0.418007	0.430338	1.27634	0.476026	0.841228	0.181874	1.26415	0.649063	0.371078	0.242948	0.193834	0.428672	0.809303	0.680619	FADS6_BOVIN	Fatty acid desaturase 6 (EC 1.14.19.-)	fads6	FADS6	Bos taurus (Bovine)				fatty acid biosynthetic process [GO:0006633]	fatty acid biosynthetic process [GO:0006633]; lipid metabolic process [GO:0006629]	membrane [GO:0016020]	oxidoreductase activity, acting on paired donors, with oxidation of a pair of donors resulting in the reduction of molecular oxygen to two molecules of water [GO:0016717]
TRINITY_DN13442_c0_g1	TRINITY_DN13442_c0_g1_i1.p1	sp|Q6W3F0|P4HA3_MOUSE^sp|Q6W3F0|P4HA3_MOUSE^Q:55-1629 H:21-542^59.203%ID^E:0^.^.	P4HA3_MOUSE	0	0	0	0	0	0	0.274734	0.620447	0.446457	1.43652	1.24919	1.14566	2.03797	1.69138	0.910179	0.250567	0.347205	0.563672	0.472229	0.506096	0.412671	0.118721	0.220678	0.324691	0.125492	0.435217	0.305381	P4HA3_MOUSE	Prolyl 4-hydroxylase subunit alpha-3 (4-PH alpha-3) (EC 1.14.11.2) (Procollagen-proline,2-oxoglutarate-4-dioxygenase subunit alpha-3)	p4ha3	P4ha3	Mus musculus (Mouse)				#VALUE!		endoplasmic reticulum lumen [GO:0005788]	iron ion binding [GO:0005506]; L-ascorbic acid binding [GO:0031418]; procollagen-proline 4-dioxygenase activity [GO:0004656]
TRINITY_DN134459_c0_g1	TRINITY_DN134459_c0_g1_i1.p1	sp|Q5BJC1|SPTSA_DANRE^sp|Q5BJC1|SPTSA_DANRE^Q:67-171 H:1-35^88.571%ID^E:4.14e-17^.^.`sp|Q5BJC1|SPTSA_DANRE^sp|Q5BJC1|SPTSA_DANRE^Q:203-340 H:19-64^75.51%ID^E:7.91e-14^.^.	SPTSA_DANRE	10.2324	2.88629	8.05629	7.76525	7.39697	7.13673	5.29811	4.44152	4.49591	1.94605	2.10476	3.84429	1.91503	3.52601	0.807773	2.63136	3.14353	2.34225	1.89222	2.08645	0.868884	1.30636	0.595297	0	1.03332	2.36194	0.327581	SPTSA_DANRE	Serine palmitoyltransferase small subunit A (Small subunit of serine palmitoyltransferase A) (ssSPTa)	sptssa	sptssa ssspta zgc:112487	Danio rerio (Zebrafish) (Brachydanio rerio)				ceramide biosynthetic process [GO:0046513]	ceramide biosynthetic process [GO:0046513]	endoplasmic reticulum membrane [GO:0005789]; serine palmitoyltransferase complex [GO:0017059]
TRINITY_DN13446_c1_g1	TRINITY_DN13446_c1_g1_i1.p1	sp|Q9Y343|SNX24_HUMAN^sp|Q9Y343|SNX24_HUMAN^Q:10-516 H:1-169^75.294%ID^E:2.76e-80^.^.	SNX24_HUMAN	9.19363	4.93888	15.325	24.5456	11.5289	16.1988	15.2438	18.9806	18.1186	19.7814	16.2854	16.5999	12.9215	16.2877	17.9261	15.1107	16.7492	13.1177	16.295	9.62701	8.23234	3.94873	3.94035	3.44194	4.86068	5.09156	3.56173	SNX24_HUMAN	Sorting nexin-24	snx24	SNX24 SBBI31 UNQ654/PRO1284	Homo sapiens (Human)				protein transport [GO:0015031]	protein transport [GO:0015031]	cytoplasmic vesicle membrane [GO:0030659]	phosphatidylinositol phosphate binding [GO:1901981]; phosphatidylinositol-3-phosphate binding [GO:0032266]; phosphatidylinositol-4-phosphate binding [GO:0070273]; phosphatidylinositol-5-phosphate binding [GO:0010314]
TRINITY_DN134481_c1_g1	TRINITY_DN134481_c1_g1_i1.p1	sp|B9TQX3|UCMA_DICLA^sp|B9TQX3|UCMA_DICLA^Q:52-450 H:1-133^71.429%ID^E:2.89e-47^.^.	UCMA_DICLA	0.868021	0	0	0	0	0	0	0	0	0	0	0	0.237245	0	0	0.414846	0	0.240965	2.37099	2.32888	2.13731	2.83252	5.76171	3.95918	2.98727	5.77865	5.60497	UCMA_DICLA	Unique cartilage matrix-associated protein [Cleaved into: Unique cartilage matrix-associated protein C-terminal fragment (Ucma-C) (Gla-rich protein) (GRP)]	ucma	ucma grp	Dicentrarchus labrax (European seabass) (Morone labrax)				embryonic skeletal system development [GO:0048706]	embryonic skeletal system development [GO:0048706]; regulation of osteoblast differentiation [GO:0045667]	extracellular matrix [GO:0031012]; extracellular region [GO:0005576]
TRINITY_DN134488_c0_g1	TRINITY_DN134488_c0_g1_i4.p1	sp|Q8R0H9|GGA1_MOUSE^sp|Q8R0H9|GGA1_MOUSE^Q:22-1938 H:8-635^61.085%ID^E:0^.^.	GGA1_MOUSE	48.8058	17.941	44.9102	73.5752	55.8736	81.4532	12.8186	17.262	9.8246	9.06089	7.99965	8.70747	9.01999	7.77775	8.71417	8.80735	9.05334	9.58358	5.65932	5.55882	5.23662	3.39894	3.55602	3.10529	3.24787	3.9964	3.55841	GGA1_MOUSE	ADP-ribosylation factor-binding protein GGA1 (Gamma-adaptin-related protein 1) (Golgi-localized, gamma ear-containing, ARF-binding protein 1)	gga1	Gga1	Mus musculus (Mouse)				Golgi to plasma membrane protein transport [GO:0043001]	Golgi to plasma membrane protein transport [GO:0043001]; Golgi to plasma membrane transport [GO:0006893]; intracellular protein transport [GO:0006886]; positive regulation of protein catabolic process [GO:0045732]; protein catabolic process [GO:0030163]; protein localization [GO:0008104]; protein localization to cell surface [GO:0034394]; protein localization to ciliary membrane [GO:1903441]; retrograde transport, endosome to Golgi [GO:0042147]	cytosol [GO:0005829]; early endosome [GO:0005769]; early endosome membrane [GO:0031901]; nucleoplasm [GO:0005654]; protein-containing complex [GO:0032991]; trans-Golgi network [GO:0005802]	phosphatidylinositol binding [GO:0035091]; small GTPase binding [GO:0031267]; ubiquitin binding [GO:0043130]
TRINITY_DN13448_c1_g2	TRINITY_DN13448_c1_g2_i10.p1	sp|P55091|CTRC_RAT^sp|P55091|CTRC_RAT^Q:1-222 H:98-173^41.558%ID^E:3.41e-06^.^.	CTRC_RAT	0.357913	0.19083	0.489033	0	0	43.5109	0.035872	0	0.13194	0	0	0	0	0	0.113498	0	0	0	0	0	0	0.297482	0.260937	0	0	0	0.029866	CTRC_RAT	Chymotrypsin-C (EC 3.4.21.2) (Caldecrin) (Serum calcium-decreasing factor)	ctrc	Ctrc	Rattus norvegicus (Rat)			TISSUE SPECIFICITY: Pancreas.	intracellular calcium ion homeostasis [GO:0006874]	intracellular calcium ion homeostasis [GO:0006874]; proteolysis [GO:0006508]		peptidase activity [GO:0008233]; serine-type endopeptidase activity [GO:0004252]
TRINITY_DN1344_c0_g1	TRINITY_DN1344_c0_g1_i1.p2	sp|A1L2F6|TM205_DANRE^sp|A1L2F6|TM205_DANRE^Q:1-564 H:1-188^74.468%ID^E:1.18e-108^.^.	TM205_DANRE	2.70022	0.435915	5.17611	85.3989	82.4586	66.2182	19.2862	16.7372	17.4337	41.9277	26.0701	27.7852	34.6437	40.3275	39.5318	32.722	37.676	36.041	21.3751	19.2921	19.8006	8.97928	9.61829	10.9036	9.93502	9.39945	8.09797	TM205_DANRE	Transmembrane protein 205	tmem205	tmem205 zgc:158860	Danio rerio (Zebrafish) (Brachydanio rerio)				#VALUE!		membrane [GO:0016020]
TRINITY_DN1344_c2_g1	TRINITY_DN1344_c2_g1_i4.p1	sp|P25799|NFKB1_MOUSE^sp|P25799|NFKB1_MOUSE^Q:145-1386 H:507-935^51.282%ID^E:5.16e-119^.^.	NFKB1_MOUSE	25.3872	15.2001	17.6982	8.47305	4.9555	5.49328	15.4123	7.23183	9.57985	13.475	10.7354	7.66791	8.56099	8.27057	9.72052	7.46573	8.59977	8.62953	5.58162	3.74324	3.5713	5.49484	3.33273	5.91558	4.59043	5.28578	5.13135	NFKB1_MOUSE	Nuclear factor NF-kappa-B p105 subunit (DNA-binding factor KBF1) (EBP-1) (NF-kappa-B1 p84/NF-kappa-B1 p98) (Nuclear factor of kappa light polypeptide gene enhancer in B-cells 1) [Cleaved into: Nuclear factor NF-kappa-B p50 subunit]	nfkb1	Nfkb1	Mus musculus (Mouse)		INDUCTION: By phorbol ester and TNF-alpha.		antibacterial innate immune response [GO:0140367]	antibacterial innate immune response [GO:0140367]; apoptotic process [GO:0006915]; B cell receptor signaling pathway [GO:0050853]; canonical NF-kappaB signal transduction [GO:0007249]; cellular response to angiotensin [GO:1904385]; cellular response to cytokine stimulus [GO:0071345]; cellular response to dsRNA [GO:0071359]; cellular response to interleukin-17 [GO:0097398]; cellular response to interleukin-6 [GO:0071354]; cellular response to lipopolysaccharide [GO:0071222]; cellular response to mechanical stimulus [GO:0071260]; cellular response to nicotine [GO:0071316]; cellular response to tumor necrosis factor [GO:0071356]; cellular response to virus [GO:0098586]; gene expression [GO:0010467]; JNK cascade [GO:0007254]; lymph node development [GO:0048535]; mammary gland involution [GO:0060056]; MAPK cascade [GO:0000165]; negative regulation of cytokine production [GO:0001818]; negative regulation of cytokine production involved in inflammatory response [GO:1900016]; negative regulation of DNA-templated transcription [GO:0045892]; negative regulation of inflammatory response [GO:0050728]; negative regulation of interleukin-12 production [GO:0032695]; negative regulation of transcription by RNA polymerase II [GO:0000122]; negative regulation of vitamin D biosynthetic process [GO:0010957]; non-canonical NF-kappaB signal transduction [GO:0038061]; positive regulation of canonical Wnt signaling pathway [GO:0090263]; positive regulation of cholesterol efflux [GO:0010875]; positive regulation of DNA-templated transcription [GO:0045893]; positive regulation of hyaluronan biosynthetic process [GO:1900127]; positive regulation of lipid storage [GO:0010884]; positive regulation of macrophage derived foam cell differentiation [GO:0010744]; positive regulation of miRNA metabolic process [GO:2000630]; positive regulation of transcription by RNA polymerase II [GO:0045944]; positive regulation of transcription initiation by RNA polymerase II [GO:0060261]; response to muscle stretch [GO:0035994]; signal transduction involved in regulation of gene expression [GO:0023019]	chromatin [GO:0000785]; cytoplasm [GO:0005737]; cytosol [GO:0005829]; I-kappaB/NF-kappaB complex [GO:0033256]; mitochondrion [GO:0005739]; NF-kappaB p50/p65 complex [GO:0035525]; nucleoplasm [GO:0005654]; nucleus [GO:0005634]; protein-containing complex [GO:0032991]; transcription regulator complex [GO:0005667]	actinin binding [GO:0042805]; chromatin binding [GO:0003682]; DNA binding [GO:0003677]; DNA-binding transcription activator activity, RNA polymerase II-specific [GO:0001228]; DNA-binding transcription factor activity [GO:0003700]; DNA-binding transcription repressor activity, RNA polymerase II-specific [GO:0001227]; identical protein binding [GO:0042802]; RNA polymerase II cis-regulatory region sequence-specific DNA binding [GO:0000978]; RNA polymerase II transcription regulatory region sequence-specific DNA binding [GO:0000977]; sequence-specific DNA binding [GO:0043565]; transcription cis-regulatory region binding [GO:0000976]; transcription coregulator activity [GO:0003712]
TRINITY_DN134525_c2_g2	TRINITY_DN134525_c2_g2_i1.p1	sp|Q6MFZ5|TRI39_RAT^sp|Q6MFZ5|TRI39_RAT^Q:43-1596 H:29-483^29.87%ID^E:1.49e-62^.^.	TRI39_RAT	0	0	0	0	0	0	4.31716	2.53009	5.20342	15.3873	15.1541	11.7431	1.37733	1.59164	0.665195	0.704214	0.430496	0.931506	0.390342	0.301191	0.409308	0.117757	0.036482	0.138028	0.165965	0.086343	0.302885	TRI39_RAT	E3 ubiquitin-protein ligase TRIM39 (EC 2.3.2.27) (RING finger protein 23) (RING-type E3 ubiquitin transferase TRIM39) (Tripartite motif-containing protein 39)	trim39	Trim39 Rnf23	Rattus norvegicus (Rat)				apoptotic process [GO:0006915]	apoptotic process [GO:0006915]; innate immune response [GO:0045087]; mitotic G2 DNA damage checkpoint signaling [GO:0007095]; negative regulation of canonical NF-kappaB signal transduction [GO:0043124]; negative regulation of proteasomal ubiquitin-dependent protein catabolic process [GO:0032435]; negative regulation of ubiquitin-dependent protein catabolic process [GO:2000059]; positive regulation of apoptotic signaling pathway [GO:2001235]; protein stabilization [GO:0050821]; protein ubiquitination [GO:0016567]; regulation of cell cycle G1/S phase transition [GO:1902806]; regulation of gene expression [GO:0010468]	cytoplasm [GO:0005737]; cytosol [GO:0005829]; mitochondrion [GO:0005739]; nucleus [GO:0005634]	identical protein binding [GO:0042802]; ubiquitin protein ligase activity [GO:0061630]; zinc ion binding [GO:0008270]
TRINITY_DN13452_c0_g1	TRINITY_DN13452_c0_g1_i7.p1	sp|P97571|CAN1_RAT^sp|P97571|CAN1_RAT^Q:13-2097 H:13-713^39.858%ID^E:5.29e-168^.^.	CAN1_RAT	0	0	0	0.339271	0.430688	0.668034	0	0	0	0	0	0	0.036492	0.102643	0.0755	0.095123	0.329272	0.320245	0.341659	0.268507	0.27347	0.577475	1.25531	0.585763	2.91756	3.40565	3.93158	CAN1_RAT	Calpain-1 catalytic subunit (EC 3.4.22.52) (Calcium-activated neutral proteinase 1) (CANP 1) (Calpain mu-type) (Calpain-1 large subunit) (Micromolar-calpain) (muCANP)	capn1	Capn1 Cls1	Rattus norvegicus (Rat)				cellular response to hydrogen peroxide [GO:0070301]	cellular response to hydrogen peroxide [GO:0070301]; mammary gland involution [GO:0060056]; negative regulation of actin filament polymerization [GO:0030837]; negative regulation of non-canonical NF-kappaB signal transduction [GO:1901223]; positive regulation of cardiac muscle cell apoptotic process [GO:0010666]; positive regulation of leukocyte tethering or rolling [GO:1903238]; positive regulation of vascular permeability [GO:0043117]; protein autoprocessing [GO:0016540]; protein catabolic process [GO:0030163]; protein catabolic process at postsynapse [GO:0140249]; proteolysis [GO:0006508]; receptor catabolic process [GO:0032801]; regulation of catalytic activity [GO:0050790]; response to angiotensin [GO:1990776]; response to arsenic-containing substance [GO:0046685]; self proteolysis [GO:0097264]	cornified envelope [GO:0001533]; cytoplasm [GO:0005737]; cytosol [GO:0005829]; glutamatergic synapse [GO:0098978]; lysosome [GO:0005764]; membrane [GO:0016020]; mitochondrion [GO:0005739]; plasma membrane [GO:0005886]; postsynapse [GO:0098794]; postsynaptic density [GO:0014069]; presynapse [GO:0098793]	calcium ion binding [GO:0005509]; calcium-dependent cysteine-type endopeptidase activity [GO:0004198]; cytoskeletal protein binding [GO:0008092]; enzyme binding [GO:0019899]; peptidase activity [GO:0008233]
TRINITY_DN13452_c0_g2	TRINITY_DN13452_c0_g2_i2.p1	sp|Q9GLG7|CAN3_MACFA^sp|Q9GLG7|CAN3_MACFA^Q:4-963 H:449-815^32.345%ID^E:1.95e-54^.^.	CAN3_MACFA	0	0	0	0	0	0	0	0.125981	0	0.262836	0	0.099356	1.10369	1.19019	1.32051	1.29367	1.66514	1.206	0.215609	0.371121	0.7585	0.145089	0.067263	0.338847	0.383225	0	0.35173	CAN3_MACFA	Calpain-3 (EC 3.4.22.54) (Calcium-activated neutral proteinase 3) (CANP 3) (Calpain L3) (Calpain p94) (Cn94) (Muscle-specific calcium-activated neutral protease 3)	capn3	CAPN3	Macaca fascicularis (Crab-eating macaque) (Cynomolgus monkey)				calcium-dependent self proteolysis [GO:1990092]	calcium-dependent self proteolysis [GO:1990092]; cellular response to calcium ion [GO:0071277]; cellular response to salt stress [GO:0071472]; muscle structure development [GO:0061061]; myofibril assembly [GO:0030239]; negative regulation of apoptotic process [GO:0043066]; negative regulation of DNA-templated transcription [GO:0045892]; negative regulation of protein sumoylation [GO:0033234]; positive regulation of DNA-templated transcription [GO:0045893]; positive regulation of proteolysis [GO:0045862]; positive regulation of release of sequestered calcium ion into cytosol [GO:0051281]; positive regulation of satellite cell activation involved in skeletal muscle regeneration [GO:0014718]; protein catabolic process [GO:0030163]; protein localization to membrane [GO:0072657]; protein-containing complex assembly [GO:0065003]; proteolysis [GO:0006508]; regulation of canonical NF-kappaB signal transduction [GO:0043122]; response to calcium ion [GO:0051592]; response to muscle activity [GO:0014850]; sarcomere organization [GO:0045214]; self proteolysis [GO:0097264]	cytoplasm [GO:0005737]; cytosol [GO:0005829]; myofibril [GO:0030016]; nucleolus [GO:0005730]; nucleus [GO:0005634]; plasma membrane [GO:0005886]; protein-containing complex [GO:0032991]; T-tubule [GO:0030315]; Z disc [GO:0030018]	calcium ion binding [GO:0005509]; calcium-dependent cysteine-type endopeptidase activity [GO:0004198]; catalytic activity [GO:0003824]; ligase regulator activity [GO:0055103]; molecular adaptor activity [GO:0060090]; peptidase activity [GO:0008233]; sodium ion binding [GO:0031402]; structural constituent of muscle [GO:0008307]; titin binding [GO:0031432]
TRINITY_DN134549_c0_g1	TRINITY_DN134549_c0_g1_i2.p1	sp|Q4QQV2|DOK1_RAT^sp|Q4QQV2|DOK1_RAT^Q:1-741 H:1-254^37.165%ID^E:2.03e-42^.^.	DOK1_RAT	0.742579	0.720739	1.34092	0.777865	0.614725	0.146905	0.49653	0.07473	0.060496	0.674876	0	0.118236	0.702704	0.70527	1.40288	0.814676	0.56455	1.52766	0.810463	0.548792	0.615455	1.28737	0.518345	0.804453	1.31536	1.32032	0.828296	DOK1_RAT	Docking protein 1 (Downstream of tyrosine kinase 1)	dok1	Dok1	Rattus norvegicus (Rat)				cell surface receptor protein tyrosine kinase signaling pathway [GO:0007169]	cell surface receptor protein tyrosine kinase signaling pathway [GO:0007169]; intracellular signal transduction [GO:0035556]; macrophage colony-stimulating factor signaling pathway [GO:0038145]; Ras protein signal transduction [GO:0007265]	cytoplasm [GO:0005737]; nucleus [GO:0005634]
TRINITY_DN13455_c0_g1	TRINITY_DN13455_c0_g1_i5.p1	sp|Q5XGB9|AMPL_XENTR^sp|Q5XGB9|AMPL_XENTR^Q:1-624 H:304-509^43.81%ID^E:3.39e-51^.^.	AMPL_XENTR	15.088	11.1068	13.1009	0	0	139.486	0	0	0.468213	0.246988	0.135663	0	0	0	0.247133	0.36765	0	0	0	0	0	1.88589	2.89952	0	0	0	0.118169	AMPL_XENTR	Cytosol aminopeptidase (EC 3.4.11.1) (Cysteinylglycine-S-conjugate dipeptidase) (EC 3.4.13.23) (Leucine aminopeptidase 3) (LAP-3) (Leucyl aminopeptidase) (Proline aminopeptidase) (EC 3.4.11.5) (Prolyl aminopeptidase)	lap3	lap3	Xenopus tropicalis (Western clawed frog) (Silurana tropicalis)				proteolysis [GO:0006508]	proteolysis [GO:0006508]	cytoplasm [GO:0005737]	carboxypeptidase activity [GO:0004180]; manganese ion binding [GO:0030145]; metalloaminopeptidase activity [GO:0070006]
TRINITY_DN13455_c0_g3	TRINITY_DN13455_c0_g3_i1.p1	sp|P28839|AMPL_PIG^sp|P28839|AMPL_PIG^Q:76-1560 H:11-511^41.617%ID^E:9.56e-102^.^.	AMPL_PIG	2.24699	2.63006	12.1085	0.520222	0	0.49133	0.047441	0.071415	1.90779	0.545673	0.485283	0	0	0	0.099274	0.173023	0	0	0.040765	0	0.16035	0.492009	2.78144	0	0	0	0	AMPL_PIG	Cytosol aminopeptidase (EC 3.4.11.1) (Cysteinylglycine-S-conjugate dipeptidase) (EC 3.4.13.23) (Leucine aminopeptidase 3) (LAP-3) (Leucyl aminopeptidase) (Proline aminopeptidase) (EC 3.4.11.5) (Prolyl aminopeptidase)	lap3	LAP3	Sus scrofa (Pig)				proteolysis [GO:0006508]	proteolysis [GO:0006508]	cytoplasm [GO:0005737]	carboxypeptidase activity [GO:0004180]; manganese ion binding [GO:0030145]; metalloaminopeptidase activity [GO:0070006]; peptidase activity [GO:0008233]
TRINITY_DN13455_c1_g1	TRINITY_DN13455_c1_g1_i1.p1	sp|P00727|AMPL_BOVIN^sp|P00727|AMPL_BOVIN^Q:91-993 H:10-304^41.639%ID^E:1.13e-64^.^.	AMPL_BOVIN	1.7178	3.94906	16.3125	0	0	0.239782	0.487289	0.365676	1.38148	0	0	0	0	0	0	0	0	0	0	0	0	0	0	0	0	0	0	AMPL_BOVIN	Cytosol aminopeptidase (EC 3.4.11.1) (Cysteinylglycine-S-conjugate dipeptidase) (EC 3.4.13.23) (Leucine aminopeptidase 3) (LAP-3) (Leucyl aminopeptidase) (LAP) (Peptidase S) (Proline aminopeptidase) (EC 3.4.11.5) (Prolyl aminopeptidase)	lap3	LAP3	Bos taurus (Bovine)				proteolysis [GO:0006508]	proteolysis [GO:0006508]	cytoplasm [GO:0005737]; mitochondrion [GO:0005739]	carboxypeptidase activity [GO:0004180]; dipeptidase activity [GO:0016805]; disordered domain specific binding [GO:0097718]; manganese ion binding [GO:0030145]; metalloaminopeptidase activity [GO:0070006]; peptidase activity [GO:0008233]
TRINITY_DN134573_c0_g1	TRINITY_DN134573_c0_g1_i2.p1	sp|P0C851|PIRT_HUMAN^sp|P0C851|PIRT_HUMAN^Q:106-441 H:18-133^40.336%ID^E:9.09e-17^.^.	PIRT_HUMAN	0	0	0	0	0	0	0	0	0	0	0	0	0	0.210929	0.237879	0.79757	0.209734	0.231276	0.189844	0.993701	0.25632	0.582677	1.24967	1.34256	0.81941	0.205835	1.34367	PIRT_HUMAN	Phosphoinositide-interacting protein	pirt	PIRT	Homo sapiens (Human)				behavioral response to pain [GO:0048266]	behavioral response to pain [GO:0048266]; regulation of sensory perception of pain [GO:0051930]; response to heat [GO:0009408]	plasma membrane [GO:0005886]	phosphatidylinositol bisphosphate binding [GO:1902936]; phosphatidylinositol-3,4,5-trisphosphate binding [GO:0005547]; transmembrane transporter binding [GO:0044325]
TRINITY_DN13458_c1_g1	TRINITY_DN13458_c1_g1_i4.p1	sp|Q6DHM9|RHOAB_DANRE^sp|Q6DHM9|RHOAB_DANRE^Q:1-579 H:1-193^92.228%ID^E:1.16e-134^.^.	RHOAB_DANRE	208.928	108.539	208.099	536.131	561.509	462.039	675.439	684.319	552.992	392.224	349.915	373.398	355.868	325.261	373.642	342.579	333.019	394.743	191.524	187.482	187.321	77.1066	80.4256	88.0372	72.6208	79.1715	72.6391	RHOAB_DANRE	Rho-related GTP-binding protein RhoA-B	rhoab	rhoab zgc:153713	Danio rerio (Zebrafish) (Brachydanio rerio)				actin filament organization [GO:0007015]	actin filament organization [GO:0007015]; cell migration [GO:0016477]; cell migration involved in gastrulation [GO:0042074]; establishment of mitotic spindle localization [GO:0040001]; negative regulation of apoptotic process [GO:0043066]; otolith development [GO:0048840]; post-anal tail morphogenesis [GO:0036342]; regulation of actin cytoskeleton organization [GO:0032956]; regulation of Rho protein signal transduction [GO:0035023]; Rho protein signal transduction [GO:0007266]; signal transduction [GO:0007165]; skeletal muscle satellite cell migration [GO:1902766]; Wnt signaling pathway [GO:0016055]; wound healing, spreading of cells [GO:0044319]	cytosol [GO:0005829]; plasma membrane [GO:0005886]	GTP binding [GO:0005525]; GTPase activity [GO:0003924]; protein kinase binding [GO:0019901]
TRINITY_DN1345_c1_g1	TRINITY_DN1345_c1_g1_i1.p1	sp|Q9NUQ2|PLCE_HUMAN^sp|Q9NUQ2|PLCE_HUMAN^Q:1-1089 H:1-362^68.595%ID^E:0^.^.	PLCE_HUMAN	47.2173	18.297	41.7868	30.6037	27.061	21.1802	4.61149	4.87041	4.64371	2.18195	1.30792	2.05077	2.12182	2.18056	2.37206	1.76673	1.49877	1.99577	0.926338	1.19444	0.975692	0.37358	0.80882	1.16465	1.97377	1.13357	1.32609	PLCE_HUMAN	1-acyl-sn-glycerol-3-phosphate acyltransferase epsilon (EC 2.3.1.51) (1-acylglycerol-3-phosphate O-acyltransferase 5) (1-AGP acyltransferase 5) (1-AGPAT 5) (Lysophosphatidic acid acyltransferase epsilon) (LPAAT-epsilon)	agpat5	AGPAT5	Homo sapiens (Human)			TISSUE SPECIFICITY: Widely expressed. {ECO:0000269|PubMed:16620771, ECO:0000269|PubMed:21173190}.	acylglycerol metabolic process [GO:0006639]	acylglycerol metabolic process [GO:0006639]; CDP-diacylglycerol biosynthetic process [GO:0016024]; hematopoietic progenitor cell differentiation [GO:0002244]; phosphatidic acid biosynthetic process [GO:0006654]; phosphatidylinositol acyl-chain remodeling [GO:0036149]; phospholipid biosynthetic process [GO:0008654]	endomembrane system [GO:0012505]; endoplasmic reticulum [GO:0005783]; endoplasmic reticulum membrane [GO:0005789]; mitochondrial outer membrane [GO:0005741]; mitochondrion [GO:0005739]; nuclear envelope [GO:0005635]; nucleolus [GO:0005730]	1-acylglycerol-3-phosphate O-acyltransferase activity [GO:0003841]; acyltransferase activity [GO:0016746]
TRINITY_DN13460_c0_g1	TRINITY_DN13460_c0_g1_i3.p1	sp|Q6GMR7|FAAH2_HUMAN^sp|Q6GMR7|FAAH2_HUMAN^Q:1-705 H:108-338^42.128%ID^E:4.8e-51^.^.	FAAH2_HUMAN	3.58638	0	2.88464	0	0	0	0.314437	0	1.97975	0.449153	6.20067	0.437991	0	0	0	0	0	0	0	0	0	0.07365	0	0	0	0	0.121574	FAAH2_HUMAN	Fatty-acid amide hydrolase 2 (EC 3.5.1.99) (Amidase domain-containing protein) (Anandamide amidohydrolase 2) (Oleamide hydrolase 2)	faah2	FAAH2 AMDD	Homo sapiens (Human)			TISSUE SPECIFICITY: Expressed in kidney, liver, lung, prostate, heart and ovary. {ECO:0000269|PubMed:17015445, ECO:0000305|PubMed:19926788}.	arachidonate metabolic process [GO:0019369]	arachidonate metabolic process [GO:0019369]; lipid catabolic process [GO:0016042]	lipid droplet [GO:0005811]; membrane [GO:0016020]	fatty acid amide hydrolase activity [GO:0017064]
TRINITY_DN134630_c0_g1	TRINITY_DN134630_c0_g1_i10.p1	sp|Q8BG26|RUSC1_MOUSE^sp|Q8BG26|RUSC1_MOUSE^Q:2215-2904 H:439-662^44.397%ID^E:2.56e-34^.^.`sp|Q8BG26|RUSC1_MOUSE^sp|Q8BG26|RUSC1_MOUSE^Q:3427-3822 H:776-893^39.85%ID^E:6.53e-17^.^.	RUSC1_MOUSE	1.77193	0.880538	2.70376	1.7307	1.28576	0.758163	0.114739	0.083027	0	0.191347	0.088967	0.112185	1.19275	0.837188	0.979293	3.95529	3.54417	3.84444	8.97935	9.29269	8.38876	7.80494	6.32908	6.72466	5.33082	6.80045	5.32139	RUSC1_MOUSE	AP-4 complex accessory subunit RUSC1 (New molecule containing SH3 at the carboxy-terminus) (Nesca) (RUN and SH3 domain-containing protein 1)	rusc1	Rusc1 Nesca	Mus musculus (Mouse)	DEVELOPMENTAL STAGE: Expressed at 15 dpc in hippocampal, cortical and cerebellar brain, and brain stem and spinal cord. At 18 dpc, expression strongly overlaps with TUBB3 expression in post-mitotic neurons throughout the entire brain. Expression levels increase to 18 dpc/P1 after which the levels decline in the hippocampus, cerebellum and brain stem and spinal cord into adulthood while remaining high in the cortex. {ECO:0000269|PubMed:22404429}.		TISSUE SPECIFICITY: Expressed in brain, brain stem and spinal cord (at protein level). {ECO:0000269|PubMed:22404429}.	protein polyubiquitination [GO:0000209]	protein polyubiquitination [GO:0000209]	cytoplasmic vesicle [GO:0031410]; cytosol [GO:0005829]; early endosome [GO:0005769]; Golgi apparatus [GO:0005794]; microtubule [GO:0005874]; microtubule cytoskeleton [GO:0015630]; nucleus [GO:0005634]; postsynaptic density [GO:0014069]	actin binding [GO:0003779]
TRINITY_DN134642_c0_g1	TRINITY_DN134642_c0_g1_i1.p1	sp|Q05117|PPA5_MOUSE^sp|Q05117|PPA5_MOUSE^Q:106-993 H:27-324^56.711%ID^E:2.22e-122^.^.	PPA5_MOUSE	72.1522	30.6187	73.4995	311.192	287.92	249.755	92.5739	103.992	89.3194	98.5777	70.0222	69.9997	133.903	156.211	90.8716	34.6913	46.8305	40.287	23.7079	17.8697	19.7357	33.5132	35.9904	44.7347	17.0676	17.534	13.194	PPA5_MOUSE	Tartrate-resistant acid phosphatase type 5 (TR-AP) (EC 3.1.3.2) (Tartrate-resistant acid ATPase) (TrATPase) (Type 5 acid phosphatase)	acp5	Acp5 T5ap Trap	Mus musculus (Mouse)		INDUCTION: Induced by TNFSF11/RANKL-stimulation of bone marrow-derived macrophages. {ECO:0000269|PubMed:23478294}.	TISSUE SPECIFICITY: Characteristic constituent of osteoclasts.	bone morphogenesis [GO:0060349]	bone morphogenesis [GO:0060349]; bone resorption [GO:0045453]; defense response to Gram-positive bacterium [GO:0050830]; negative regulation of inflammatory response [GO:0050728]; negative regulation of interleukin-1 beta production [GO:0032691]; negative regulation of interleukin-12 production [GO:0032695]; negative regulation of macrophage cytokine production [GO:0010936]; negative regulation of nitric oxide biosynthetic process [GO:0045019]; negative regulation of superoxide anion generation [GO:0032929]; negative regulation of tumor necrosis factor production [GO:0032720]; nitric oxide biosynthetic process [GO:0006809]; response to cytokine [GO:0034097]; response to lipopolysaccharide [GO:0032496]; superoxide anion generation [GO:0042554]	lysosome [GO:0005764]	acid phosphatase activity [GO:0003993]; ferric iron binding [GO:0008199]; ferrous iron binding [GO:0008198]
TRINITY_DN134649_c0_g2	TRINITY_DN134649_c0_g2_i1.p1	sp|Q5XTS1|PLPL8_RABIT^sp|Q5XTS1|PLPL8_RABIT^Q:1-1170 H:387-774^55.641%ID^E:3.5e-158^.^.	PLPL8_RABIT	0	0	0	0	0	0	0	0.097888	0.079243	0.136068	0	0	0.592617	0.184851	0.34107	0.532906	0.431326	0.400837	0.11172	0.071978	0.14692	0.056281	0.261222	0.131684	0.237905	0.061642	0.272166	PLPL8_RABIT	Calcium-independent phospholipase A2-gamma (EC 3.1.1.-) (EC 3.1.1.5) (Group VIB calcium-independent phospholipase A2) (Intracellular membrane-associated calcium-independent phospholipase A2 gamma) (iPLA2-gamma) (Patatin-like phospholipase domain-containing protein 8)	pnpla8	PNPLA8	Oryctolagus cuniculus (Rabbit)			TISSUE SPECIFICITY: Expressed in kidney, heart and brain. {ECO:0000269|PubMed:15629460}.	arachidonate metabolic process [GO:0019369]	arachidonate metabolic process [GO:0019369]; cardiolipin metabolic process [GO:0032048]; lipid catabolic process [GO:0016042]; lipid homeostasis [GO:0055088]; triglyceride homeostasis [GO:0070328]	endoplasmic reticulum membrane [GO:0005789]; membrane [GO:0016020]; mitochondrial membrane [GO:0031966]; mitochondrion [GO:0005739]; peroxisomal membrane [GO:0005778]; peroxisome [GO:0005777]	calcium-independent phospholipase A2 activity [GO:0047499]; lysophospholipase activity [GO:0004622]; phospholipase A1 activity [GO:0008970]
TRINITY_DN134658_c0_g1	TRINITY_DN134658_c0_g1_i2.p1	sp|A2A9T0|TBKB1_MOUSE^sp|A2A9T0|TBKB1_MOUSE^Q:34-1824 H:35-611^40.971%ID^E:9.3e-119^.^.	TBKB1_MOUSE	0	0	0	0	0.167017	0	0	0	0	0	0	0	0	0.038286	0.084527	0	0.229931	0.29025	0.76448	0.401989	0.546104	0.454039	0.259767	0.409586	0.184603	0.192271	0.168322	TBKB1_MOUSE	TANK-binding kinase 1-binding protein 1 (TBK1-binding protein 1) (Similar to NAP1 TBK1 adapter)	tbkbp1	Tbkbp1 Sintbad	Mus musculus (Mouse)				innate immune response [GO:0045087]	innate immune response [GO:0045087]		zinc ion binding [GO:0008270]
TRINITY_DN134659_c1_g2	TRINITY_DN134659_c1_g2_i1.p1	sp|Q8QFP8|LIMK1_CHICK^sp|Q8QFP8|LIMK1_CHICK^Q:43-1815 H:52-639^55.096%ID^E:0^.^.	LIMK1_CHICK	0	0	0	0.297036	0	0	1.67542	2.22838	1.42731	1.52189	0.971246	0.830701	0.484497	0.569342	0.396534	1.15592	1.56018	1.65303	1.90459	2.62066	2.52622	1.83066	2.05874	1.6356	1.53172	1.77826	2.32817	LIMK1_CHICK	LIM domain kinase 1 (LIMK-1) (chLIMK1) (EC 2.7.11.1)	limk1	LIMK1	Gallus gallus (Chicken)			TISSUE SPECIFICITY: Expressed predominantly in the brain. {ECO:0000269|PubMed:12684437}.	actin cytoskeleton organization [GO:0030036]	actin cytoskeleton organization [GO:0030036]; positive regulation of stress fiber assembly [GO:0051496]; protein phosphorylation [GO:0006468]	cytoplasm [GO:0005737]; cytoskeleton [GO:0005856]; growth cone [GO:0030426]; neuron projection [GO:0043005]; nucleus [GO:0005634]	ATP binding [GO:0005524]; metal ion binding [GO:0046872]; protein serine kinase activity [GO:0106310]; protein serine/threonine kinase activity [GO:0004674]
TRINITY_DN13465_c0_g1	TRINITY_DN13465_c0_g1_i30.p1	sp|O93235|CIRBA_XENLA^sp|O93235|CIRBA_XENLA^Q:1-249 H:1-83^69.88%ID^E:1.36e-33^.^.	CIRBA_XENLA	780.916	348.708	728.924	2132.2	2029.05	1649.23	8281.94	8454.78	7671.9	4180.94	3780.72	4251.02	3310.84	3220.54	3450.72	3381.23	3449.7	3313.53	2011.82	1941.49	1913.76	839.212	951.691	983.258	823.589	936.121	777.971	CIRBA_XENLA	Cold-inducible RNA-binding protein A (Cold-inducible RNA-binding protein) (XCIRP) (Cold-inducible RNA-binding protein 1) (XCIRP-1) (Glycine-rich RNA-binding protein CIRP-A)	cirbp-a	cirbp-a cirbp cirp cirp-1	Xenopus laevis (African clawed frog)	DEVELOPMENTAL STAGE: Expressed both maternally and zygotically. Expressed at a low level in the mature oocyte, with expression increasing rapidly during gastrulation, and is maintained throughout organogenesis. {ECO:0000269|PubMed:11018519, ECO:0000269|PubMed:9602141}.	INDUCTION: By cold stress in adult brain. Cold-induction may be adult-specific since cold-induction is not observed during embryonic development. Induced by tcf7l1/tcf-3. {ECO:0000269|PubMed:10817911, ECO:0000269|PubMed:18687117}.	TISSUE SPECIFICITY: Initially localizes to the animal half of the late blastula embryo, then to the neural crest and neural tube from late neurula stage through to larval stages, and finally in the neural tissues and developing pronephros of tailbud stages. Expressed in a range of adult tissues including kidney, brain, lung, liver, heart, muslce, stomach, small and large intestine, and skin. {ECO:0000269|PubMed:10817911, ECO:0000269|PubMed:11018519, ECO:0000269|PubMed:18687117, ECO:0000269|PubMed:9602141}.	cell migration [GO:0016477]	cell migration [GO:0016477]; embryo development ending in birth or egg hatching [GO:0009792]; gastrulation [GO:0007369]; kidney field specification [GO:0072004]; mRNA stabilization [GO:0048255]; negative regulation of nuclear-transcribed mRNA poly(A) tail shortening [GO:0060212]; neurogenesis [GO:0022008]; positive regulation of mRNA splicing, via spliceosome [GO:0048026]; positive regulation of translation [GO:0045727]; pronephros development [GO:0048793]; response to cold [GO:0009409]; response to UV [GO:0009411]; stress granule assembly [GO:0034063]	cytoplasm [GO:0005737]; cytoplasmic stress granule [GO:0010494]; nucleoplasm [GO:0005654]; nucleus [GO:0005634]; spliceosomal complex [GO:0005681]	enzyme binding [GO:0019899]; mRNA 3'-UTR binding [GO:0003730]; mRNA binding [GO:0003729]; ribosome binding [GO:0043022]; RNA binding [GO:0003723]; small ribosomal subunit rRNA binding [GO:0070181]; translation repressor activity [GO:0030371]
TRINITY_DN13465_c1_g1	TRINITY_DN13465_c1_g1_i1.p1	sp|Q9R064|GORS2_RAT^sp|Q9R064|GORS2_RAT^Q:1-1029 H:1-341^58.475%ID^E:1.28e-123^.^.	GORS2_RAT	7.77027	3.63732	7.11268	95.4383	86.6972	90.6143	78.4286	65.9458	55.5781	24.4541	16.129	22.1746	12.1514	8.82688	9.63311	8.28301	9.46553	8.7953	8.63239	7.00264	8.97007	3.19948	3.59445	5.47697	4.35662	5.84544	4.59854	GORS2_RAT	Golgi reassembly-stacking protein 2 (GRS2) (Golgi reassembly-stacking protein of 55 kDa) (GRASP55)	gorasp2	Gorasp2	Rattus norvegicus (Rat)			TISSUE SPECIFICITY: Detected in lung, brain, heart, liver and testis. {ECO:0000269|PubMed:10487747}.	cell differentiation [GO:0030154]	cell differentiation [GO:0030154]; establishment of protein localization to plasma membrane [GO:0061951]; Golgi organization [GO:0007030]; organelle assembly [GO:0070925]; organelle organization [GO:0006996]; response to endoplasmic reticulum stress [GO:0034976]; spermatogenesis [GO:0007283]	endoplasmic reticulum membrane [GO:0005789]; Golgi apparatus [GO:0005794]; Golgi medial cisterna [GO:0005797]; Golgi membrane [GO:0000139]
TRINITY_DN134675_c1_g1	TRINITY_DN134675_c1_g1_i1.p1	sp|Q39613|CYPH_CATRO^sp|Q39613|CYPH_CATRO^Q:13-531 H:1-172^76.571%ID^E:1.37e-84^.^.	CYPH_CATRO	0	0	0	0	0	0	0.182772	0	0	0.189672	0.61699	0	0.739913	0.687017	0.96384	4.40245	3.93371	0.751095	6.08982	5.45672	7.56946	0.959436	2.03619	1.09524	0	0	0	CYPH_CATRO	Peptidyl-prolyl cis-trans isomerase (PPIase) (EC 5.2.1.8) (Cyclophilin) (Cyp) (Cyclosporin A-binding protein) (Rotamase) (allergen Cat r 1)	pckr1	PCKR1	Catharanthus roseus (Madagascar periwinkle) (Vinca rosea)			TISSUE SPECIFICITY: Expressed in pollen. {ECO:0000269|PubMed:24939849}.	protein folding [GO:0006457]	protein folding [GO:0006457]; regulation of protein refolding [GO:0061083]	cytoplasm [GO:0005737]; cytosol [GO:0005829]; plasma membrane [GO:0005886]	cyclosporin A binding [GO:0016018]; peptidyl-prolyl cis-trans isomerase activity [GO:0003755]
TRINITY_DN134679_c0_g2	TRINITY_DN134679_c0_g2_i7.p1	sp|O60830|TI17B_HUMAN^sp|O60830|TI17B_HUMAN^Q:1-390 H:23-152^87.692%ID^E:4.05e-77^.^.	TI17B_HUMAN	2.31472	4.22969	5.95616	7.00149	8.44593	2.05532	0.703082	2.43025	0.562173	0.242529	0.525557	0.810619	1.18623	1.31775	0.991801	1.86681	0.436632	0.722896	0.987913	1.55259	1.06865	1.01161	1.30103	0.698678	1.49364	1.92622	1.40124	TI17B_HUMAN	Mitochondrial import inner membrane translocase subunit Tim17-B	timm17b	TIMM17B TIM17B JM3	Homo sapiens (Human)			TISSUE SPECIFICITY: Expression is abundant in heart and skeletal muscle, intermediate in brain, and weak in pancreas, placenta, kidney and liver.	intracellular protein transport [GO:0006886]	intracellular protein transport [GO:0006886]; protein import into mitochondrial matrix [GO:0030150]; protein targeting to mitochondrion [GO:0006626]	mitochondrial inner membrane [GO:0005743]; mitochondrion [GO:0005739]; TIM23 mitochondrial import inner membrane translocase complex [GO:0005744]	protein transmembrane transporter activity [GO:0008320]
TRINITY_DN134685_c0_g1	TRINITY_DN134685_c0_g1_i1.p1	sp|P36957|ODO2_HUMAN^sp|P36957|ODO2_HUMAN^Q:214-915 H:218-453^73.729%ID^E:2.64e-125^.^.	ODO2_HUMAN	2.22845	0.469071	0	0	0	0	0.178652	0.346859	3.78708	0.186368	7.55276	0.062415	0	0	0.164677	0	0	0	0.693371	0.115936	0	0.135981	0.113645	0	0	0	0	ODO2_HUMAN	Dihydrolipoyllysine-residue succinyltransferase component of 2-oxoglutarate dehydrogenase complex, mitochondrial (EC 2.3.1.61) (2-oxoglutarate dehydrogenase complex component E2) (OGDC-E2) (Dihydrolipoamide succinyltransferase component of 2-oxoglutarate dehydrogenase complex) (E2K)	dlst	DLST DLTS	Homo sapiens (Human)				2-oxoglutarate metabolic process [GO:0006103]	2-oxoglutarate metabolic process [GO:0006103]; generation of precursor metabolites and energy [GO:0006091]; L-lysine catabolic process to acetyl-CoA via saccharopine [GO:0033512]; succinyl-CoA metabolic process [GO:0006104]; tricarboxylic acid cycle [GO:0006099]	cytosol [GO:0005829]; membrane [GO:0016020]; mitochondrial matrix [GO:0005759]; mitochondrion [GO:0005739]; nucleoplasm [GO:0005654]; nucleus [GO:0005634]; oxoadipate dehydrogenase complex [GO:0160167]; oxoglutarate dehydrogenase complex [GO:0045252]	acyltransferase activity [GO:0016746]; dihydrolipoyllysine-residue succinyltransferase activity [GO:0004149]
TRINITY_DN134685_c0_g2	TRINITY_DN134685_c0_g2_i1.p1	sp|P49327|FAS_HUMAN^sp|P49327|FAS_HUMAN^Q:1-1137 H:2027-2404^41.837%ID^E:1.13e-92^.^.	FAS_HUMAN	0.916049	0.528354	0.090227	0	0	0.197652	0.334409	0	3.90548	0	3.18805	0	0	0	0.28023	0.060788	0	0	0.229414	0	0	0.288977	0.107289	0	0	0	0.335469	FAS_HUMAN	Fatty acid synthase (EC 2.3.1.85) (Type I fatty acid synthase) [Includes: [Acyl-carrier-protein] S-acetyltransferase (EC 2.3.1.38); [Acyl-carrier-protein] S-malonyltransferase (EC 2.3.1.39); 3-oxoacyl-[acyl-carrier-protein] synthase (EC 2.3.1.41); 3-oxoacyl-[acyl-carrier-protein] reductase (EC 1.1.1.100); 3-hydroxyacyl-[acyl-carrier-protein] dehydratase (EC 4.2.1.59); Enoyl-[acyl-carrier-protein] reductase (EC 1.3.1.39); Acyl-[acyl-carrier-protein] hydrolase (EC 3.1.2.14)]	fasn	FASN FAS	Homo sapiens (Human)			TISSUE SPECIFICITY: Ubiquitous. Prominent expression in brain, lung, liver and mammary gland. {ECO:0000269|PubMed:7567999, ECO:0000269|PubMed:7595075}.	acetyl-CoA metabolic process [GO:0006084]	acetyl-CoA metabolic process [GO:0006084]; cellular response to interleukin-4 [GO:0071353]; establishment of endothelial intestinal barrier [GO:0090557]; ether lipid biosynthetic process [GO:0008611]; fatty acid biosynthetic process [GO:0006633]; fatty acid metabolic process [GO:0006631]; fatty-acyl-CoA biosynthetic process [GO:0046949]; inflammatory response [GO:0006954]; mammary gland development [GO:0030879]; modulation by host of viral process [GO:0044788]; monocyte differentiation [GO:0030224]; neutrophil differentiation [GO:0030223]; osteoblast differentiation [GO:0001649]; response to nutrient [GO:0007584]	cytoplasm [GO:0005737]; cytosol [GO:0005829]; extracellular exosome [GO:0070062]; glycogen granule [GO:0042587]; Golgi apparatus [GO:0005794]; melanosome [GO:0042470]; membrane [GO:0016020]; plasma membrane [GO:0005886]	(3R)-hydroxyacyl-[acyl-carrier-protein] dehydratase activity [GO:0019171]; 3-oxoacyl-[acyl-carrier-protein] reductase (NADPH) activity [GO:0004316]; 3-oxoacyl-[acyl-carrier-protein] synthase activity [GO:0004315]; [acyl-carrier-protein] S-acetyltransferase activity [GO:0004313]; [acyl-carrier-protein] S-malonyltransferase activity [GO:0004314]; cadherin binding [GO:0045296]; enoyl-[acyl-carrier-protein] reductase (NADPH) activity [GO:0141148]; fatty acid synthase activity [GO:0004312]; fatty acyl-[ACP] hydrolase activity [GO:0016297]; identical protein binding [GO:0042802]; phosphopantetheine binding [GO:0031177]; RNA binding [GO:0003723]
TRINITY_DN134693_c0_g1	TRINITY_DN134693_c0_g1_i2.p1	sp|Q29R99|LIPT2_DANRE^sp|Q29R99|LIPT2_DANRE^Q:1-657 H:1-222^63.677%ID^E:4.36e-101^.^.	LIPT2_DANRE	2.06955	1.50794	4.48451	14.49	16.9851	11.326	1.92404	2.30066	2.32817	1.20166	1.59403	1.80735	3.24403	4.11105	2.96685	2.77029	3.01587	4.26305	7.75998	6.51888	6.39136	7.86664	5.12254	7.47178	6.19914	8.80196	8.75606	LIPT2_DANRE	Octanoyl-[acyl-carrier-protein]:protein N-octanoyltransferase LIPT2, mitochondrial (Lipoate-protein ligase B) (Lipoyl/octanoyl transferase) (Lipoyltransferase 2) (EC 2.3.1.181) (Octanoyl-[acyl-carrier-protein]-protein N-octanoyltransferase)	lipt2	lipt2 zgc:136925	Danio rerio (Zebrafish) (Brachydanio rerio)				positive regulation of oxygen metabolic process [GO:2000376]	positive regulation of oxygen metabolic process [GO:2000376]; protein lipoylation [GO:0009249]	mitochondrion [GO:0005739]	ligase activity [GO:0016874]; lipoyl(octanoyl) transferase activity [GO:0033819]
TRINITY_DN1346_c0_g1	TRINITY_DN1346_c0_g1_i3.p1	sp|Q7TQK0|CCNT2_MOUSE^sp|Q7TQK0|CCNT2_MOUSE^Q:1-363 H:1-121^86.777%ID^E:7.03e-69^.^.	CCNT2_MOUSE	0.596526	0	0	15.6212	17.238	11.0769	18.116	20.009	14.9158	14.9773	10.2549	10.6763	14.5539	14.4342	11.5795	12.2709	11.6846	10.6187	5.03489	3.01376	6.31132	1.38599	1.53479	3.14559	2.1943	2.0833	3.12403	CCNT2_MOUSE	Cyclin-T2 (CycT2)	ccnt2	Ccnt2	Mus musculus (Mouse)	DEVELOPMENTAL STAGE: Expressed in all forming organs and supporting tissues in 10.5 to 14.5 dpc. Expressed in embryonic ectoderm and the forming brain and neural tube in 7.5 and 8.5/9.5 dpc embryos, respectively. {ECO:0000269|PubMed:19364821}.		TISSUE SPECIFICITY: [Isoform 2]: Highly expressed in all phases of skeletal muscle differentiation, particularly in later stages (PubMed:23060074). Highly expressed in skeletal muscle. Significantly expressed in heart, brain, kidney, liver, testis, and pancreas (PubMed:19364821). {ECO:0000269|PubMed:19364821, ECO:0000269|PubMed:23060074}.	cell division [GO:0051301]	cell division [GO:0051301]; early viral transcription [GO:0019085]; late viral transcription [GO:0019086]; positive regulation of transcription by RNA polymerase II [GO:0045944]; positive regulation of transcription elongation by RNA polymerase II [GO:0032968]; regulation of muscle cell differentiation [GO:0051147]; skeletal muscle tissue development [GO:0007519]	cyclin/CDK positive transcription elongation factor complex [GO:0008024]; nucleus [GO:0005634]; perinuclear region of cytoplasm [GO:0048471]	7SK snRNA binding [GO:0097322]; chromatin binding [GO:0003682]; cyclin-dependent protein serine/threonine kinase regulator activity [GO:0016538]; RNA polymerase binding [GO:0070063]; transcription coactivator binding [GO:0001223]
TRINITY_DN134703_c0_g1	TRINITY_DN134703_c0_g1_i1.p1	sp|F8VPJ6|RFX7_MOUSE^sp|F8VPJ6|RFX7_MOUSE^Q:85-4077 H:43-1459^45.813%ID^E:0^.^.	RFX7_MOUSE	0	0	0	0.026839	0	0	0.154283	0.388125	0.418917	0.808022	0.703023	0.821176	0.831548	0.585485	0.805702	0.832542	0.765762	0.878675	1.24128	1.15896	0.655429	0.563455	0.745025	0.470282	0.532758	0.885424	0.711881	RFX7_MOUSE	DNA-binding protein RFX7 (Regulatory factor X 7)	rfx7	Rfx7	Mus musculus (Mouse)			TISSUE SPECIFICITY: Expressed in spleen and lymph node and to a lower extend in brain (at protein level) (PubMed:29967452). Expressed in lymphoid organs and lymphoid cell subsets (PubMed:29967452). Expressed throughout natural killer (NK) cell maturation (PubMed:29967452). {ECO:0000269|PubMed:29967452}.	positive regulation of DNA-templated transcription [GO:0045893]	positive regulation of DNA-templated transcription [GO:0045893]; positive regulation of transcription by RNA polymerase II [GO:0045944]	nucleus [GO:0005634]	DNA-binding transcription factor activity [GO:0003700]; RNA polymerase II core promoter sequence-specific DNA binding [GO:0000979]
TRINITY_DN134710_c0_g1	TRINITY_DN134710_c0_g1_i1.p1	sp|Q5R4M7|ASB6_PONAB^sp|Q5R4M7|ASB6_PONAB^Q:1-1254 H:1-414^53.176%ID^E:1.67e-116^.^.	ASB6_PONAB	45.626	22.8819	55.7022	48.6506	36.0969	31.8994	14.2906	11.8475	11.5991	13.0767	10.816	15.0254	8.50162	8.90018	8.1261	9.20311	9.85694	9.10561	4.64222	6.62768	5.63438	2.35803	1.8401	2.55745	2.14785	2.61894	1.53993	ASB6_PONAB	Ankyrin repeat and SOCS box protein 6 (ASB-6)	asb6	ASB6	Pongo abelii (Sumatran orangutan) (Pongo pygmaeus abelii)				intracellular signal transduction [GO:0035556]	intracellular signal transduction [GO:0035556]; protein ubiquitination [GO:0016567]	cytoplasm [GO:0005737]
TRINITY_DN134711_c0_g1	TRINITY_DN134711_c0_g1_i2.p1	sp|Q9ES88|S13A2_MOUSE^sp|Q9ES88|S13A2_MOUSE^Q:31-1788 H:8-573^58.446%ID^E:0^.^.	S13A2_MOUSE	0	0	0	0	0	0	0	0	0	9.53074	4.03193	4.81815	1.12522	0.54685	0.129368	0.037631	0.039096	0.042279	0	0	0	0.142537	0	0.208929	0.075338	0.156909	0.274808	S13A2_MOUSE	Solute carrier family 13 member 2 (Na(+)/dicarboxylate cotransporter 1) (NaDC-1) (Renal sodium/dicarboxylate cotransporter)	slc13a2	Slc13a2 Nadc1 Sdct1	Mus musculus (Mouse)			TISSUE SPECIFICITY: Highly expressed in kidney and small intestine. Not detectable in brain, heart, stomach and skeletal muscle. {ECO:0000269|PubMed:10966927}.	alpha-ketoglutarate transport [GO:0015742]	alpha-ketoglutarate transport [GO:0015742]; cellular response to lithium ion [GO:0071285]; fumarate transport [GO:0015741]; succinate transmembrane transport [GO:0071422]	apical plasma membrane [GO:0016324]	alpha-ketoglutarate transmembrane transporter activity [GO:0015139]; fumarate transmembrane transporter activity [GO:0015138]; sodium:dicarboxylate symporter activity [GO:0017153]; succinate transmembrane transporter activity [GO:0015141]
TRINITY_DN134713_c0_g1	TRINITY_DN134713_c0_g1_i1.p1	sp|Q65AC2|S26A2_HORSE^sp|Q65AC2|S26A2_HORSE^Q:79-2154 H:55-735^57.992%ID^E:0^.^.	S26A2_HORSE	4.46532	0.752117	4.15976	9.01224	8.65221	6.19325	3.14612	2.92471	2.28595	1.92564	1.94137	1.99748	1.62314	1.07816	0.979346	1.28416	1.0477	1.50509	0.316696	0.258866	0.677902	0.144587	0.188274	0.237548	0.091715	0.191315	0.194924	S26A2_HORSE	Sulfate transporter (Solute carrier family 26 member 2)	slc26a2	SLC26A2	Equus caballus (Horse)				chloride transmembrane transport [GO:1902476]	chloride transmembrane transport [GO:1902476]; chondrocyte differentiation [GO:0002062]; chondrocyte proliferation [GO:0035988]; sulfate transmembrane transport [GO:1902358]	apical plasma membrane [GO:0016324]; plasma membrane [GO:0005886]	bicarbonate transmembrane transporter activity [GO:0015106]; chloride transmembrane transporter activity [GO:0015108]; oxalate transmembrane transporter activity [GO:0019531]; secondary active sulfate transmembrane transporter activity [GO:0008271]; solute:inorganic anion antiporter activity [GO:0005452]; sulfate transmembrane transporter activity [GO:0015116]
TRINITY_DN134722_c0_g1	TRINITY_DN134722_c0_g1_i10.p1	sp|P15007|ENO_DROME^sp|P15007|ENO_DROME^Q:3-122 H:461-500^97.5%ID^E:1.64e-19^.^.	ENO_DROME	3.73121	6.59708	13.8424	0	0	50.275	0.434091	0	6.17279	0	4.33641	0	0	0	0	0	0	0	0.721248	0	0	1.87369	2.04324	0	0	0	0	ENO_DROME	Enolase (EC 4.2.1.11) (2-phospho-D-glycerate hydro-lyase) (2-phosphoglycerate dehydratase)	eno	Eno CG17654	Drosophila melanogaster (Fruit fly)				canonical glycolysis [GO:0061621]	canonical glycolysis [GO:0061621]; gluconeogenesis [GO:0006094]; glucose homeostasis [GO:0042593]; glycolytic process [GO:0006096]	cytoplasm [GO:0005737]; cytosol [GO:0005829]; phosphopyruvate hydratase complex [GO:0000015]; plasma membrane [GO:0005886]	magnesium ion binding [GO:0000287]; phosphopyruvate hydratase activity [GO:0004634]
TRINITY_DN13476_c0_g2	TRINITY_DN13476_c0_g2_i4.p1	sp|Q26636|CATL_SARPE^sp|Q26636|CATL_SARPE^Q:46-1005 H:15-339^48.476%ID^E:1.07e-103^.^.	CATL_SARPE	1.48878	19.7113	2.68838	0	0	0	0	0.119733	1.06622	0.083256	0.090441	1.13357	0	0	0	0.21704	0	0	0	0	0	0.413542	0.383533	0	0	0	0.801548	CATL_SARPE	Cathepsin L (EC 3.4.22.15) [Cleaved into: Cathepsin L heavy chain; Cathepsin L light chain]			Sarcophaga peregrina (Flesh fly) (Boettcherisca peregrina)	DEVELOPMENTAL STAGE: Highly expressed during embryonic development with higher levels in first instar than in third instar. {ECO:0000269|PubMed:8195162}.			cell differentiation [GO:0030154]	cell differentiation [GO:0030154]; proteolysis [GO:0006508]	lysosome [GO:0005764]	cysteine-type endopeptidase activity [GO:0004197]
TRINITY_DN134777_c0_g1	TRINITY_DN134777_c0_g1_i3.p1	sp|Q9UN81|LORF1_HUMAN^sp|Q9UN81|LORF1_HUMAN^Q:289-831 H:106-294^28.421%ID^E:1.96e-12^.^.	LORF1_HUMAN	0	0	0	1.18183	0.772016	1.38969	2.82657	5.08494	6.06042	0.687829	0.533567	1.11296	0.28585	0.35596	0	0.255764	0	0	0	0	0	0.244211	0.07543	0.189923	0	0	0	LORF1_HUMAN	LINE-1 retrotransposable element ORF1 protein (L1ORF1p) (LINE retrotransposable element 1) (LINE1 retrotransposable element 1)	l1re1	L1RE1 LRE1	Homo sapiens (Human)				retrotransposition [GO:0032197]	retrotransposition [GO:0032197]	cytoplasm [GO:0005737]; cytoplasmic ribonucleoprotein granule [GO:0036464]; cytoplasmic stress granule [GO:0010494]; nucleolus [GO:0005730]; ribonucleoprotein complex [GO:1990904]	identical protein binding [GO:0042802]; nucleotide binding [GO:0000166]; single-stranded DNA binding [GO:0003697]; single-stranded RNA binding [GO:0003727]
TRINITY_DN13479_c0_g1	TRINITY_DN13479_c0_g1_i1.p1	sp|Q99750|MDFI_HUMAN^sp|Q99750|MDFI_HUMAN^Q:622-897 H:154-246^74.194%ID^E:6.66e-29^.^.	MDFI_HUMAN	0	0	0	0.430466	0	0	0.915195	0.548936	0.555487	9.45059	4.87281	5.94871	0.92551	1.90198	1.53606	1.15988	1.20839	1.69036	0.547957	0.303392	0.620397	0.094641	0.073282	0.276801	0.250602	0.689002	0.153514	MDFI_HUMAN	MyoD family inhibitor (Myogenic repressor I-mf)	mdfi	MDFI	Homo sapiens (Human)				dorsal/ventral axis specification [GO:0009950]	dorsal/ventral axis specification [GO:0009950]; embryonic skeletal system morphogenesis [GO:0048704]; maintenance of protein location in cell [GO:0032507]; negative regulation of DNA binding [GO:0043392]; negative regulation of DNA-templated transcription [GO:0045892]; negative regulation of transcription by RNA polymerase II [GO:0000122]; negative regulation of Wnt signaling pathway [GO:0030178]; regulation of JNK cascade [GO:0046328]; regulation of Wnt signaling pathway [GO:0030111]; trophoblast giant cell differentiation [GO:0060707]	cytoplasm [GO:0005737]; nucleus [GO:0005634]	identical protein binding [GO:0042802]; protein sequestering activity [GO:0140311]; transcription regulator inhibitor activity [GO:0140416]
TRINITY_DN134803_c0_g1	TRINITY_DN134803_c0_g1_i2.p1	sp|O00160|MYO1F_HUMAN^sp|O00160|MYO1F_HUMAN^Q:7-3267 H:6-1098^76.199%ID^E:0^.^.	MYO1F_HUMAN	0.080945	0	0.058467	0.101544	0	0	0	0	0.07921	0.452752	0.738537	0.155206	0.699108	0.697122	0.429128	0.395886	0.349132	0.753514	0.279389	0.477927	0.389062	0.130803	0.191323	0.219543	0.158064	0.041313	0.089824	MYO1F_HUMAN	Unconventional myosin-If (Myosin-Ie)	myo1f	MYO1F	Homo sapiens (Human)				actin filament organization [GO:0007015]	actin filament organization [GO:0007015]; endocytosis [GO:0006897]	actin cytoskeleton [GO:0015629]; cytoplasm [GO:0005737]; cytosol [GO:0005829]; microvillus [GO:0005902]; plasma membrane [GO:0005886]; unconventional myosin complex [GO:0016461]	actin binding [GO:0003779]; actin filament binding [GO:0051015]; ATP binding [GO:0005524]; calmodulin binding [GO:0005516]; microfilament motor activity [GO:0000146]
TRINITY_DN134821_c0_g1	TRINITY_DN134821_c0_g1_i5.p1	sp|Q6NZ03|FBSP1_DANRE^sp|Q6NZ03|FBSP1_DANRE^Q:130-873 H:44-291^92.339%ID^E:5.42e-176^.^.	FBSP1_DANRE	49.291	21.4744	23.6522	21.6598	9.69041	24.4218	14.7589	10.3544	13.2052	10.7201	9.21591	12.517	11.2197	10.811	9.53013	13.4409	13.3285	13.4958	15.048	15.3697	18.2313	8.50178	7.87765	9.15452	8.6359	9.07607	7.14489	FBSP1_DANRE	F-box/SPRY domain-containing protein 1 (F-box only protein 45)	fbxo45	fbxo45 zgc:65875	Danio rerio (Zebrafish) (Brachydanio rerio)				proteasome-mediated ubiquitin-dependent protein catabolic process [GO:0043161]	proteasome-mediated ubiquitin-dependent protein catabolic process [GO:0043161]; protein ubiquitination [GO:0016567]; synapse assembly involved in innervation [GO:0060386]	SCF ubiquitin ligase complex [GO:0019005]; synapse [GO:0045202]
TRINITY_DN134839_c0_g2	TRINITY_DN134839_c0_g2_i1.p1	sp|Q9YGD3|IL1B_ONCMY^sp|Q9YGD3|IL1B_ONCMY^Q:4-714 H:16-259^49.796%ID^E:4.17e-77^.^.	IL1B_ONCMY	0	0	0	0	0	0	0	0	0	0.75794	0.548486	0	1.34984	0.800796	0.509915	0.983601	0	0.124527	0.10344	0.268062	0	0	0.193877	0.121923	0.885297	0.56714	0.204282	IL1B_ONCMY	Interleukin-1 beta	il1b	il1b	Oncorhynchus mykiss (Rainbow trout) (Salmo gairdneri)			TISSUE SPECIFICITY: All three isoforms are expressed in gill, kidney, liver and spleen. Isoform 1 is also expressed in blood. None of the isoforms are expressed in brain. {ECO:0000269|PubMed:10092880}.	cellular response to lipopolysaccharide [GO:0071222]	cellular response to lipopolysaccharide [GO:0071222]; cortisol secretion [GO:0043400]; cytokine-mediated signaling pathway [GO:0019221]; fever generation [GO:0001660]; immune response [GO:0006955]; macrophage chemotaxis [GO:0048246]; neutrophil activation [GO:0042119]; positive regulation of cell division [GO:0051781]; positive regulation of gene expression [GO:0010628]; positive regulation of leukocyte chemotaxis [GO:0002690]; positive regulation of phagocytosis [GO:0050766]; positive regulation of protein phosphorylation [GO:0001934]; regulation of calcium ion transport [GO:0051924]; regulation of non-canonical NF-kappaB signal transduction [GO:1901222]; T cell proliferation [GO:0042098]	cytosol [GO:0005829]; extracellular space [GO:0005615]; lysosome [GO:0005764]	cytokine activity [GO:0005125]; integrin binding [GO:0005178]
TRINITY_DN13485_c0_g1	TRINITY_DN13485_c0_g1_i1.p1	sp|Q575T0|CYGB1_ORYLA^sp|Q575T0|CYGB1_ORYLA^Q:175-705 H:1-177^81.356%ID^E:3.45e-107^.^.	CYGB1_ORYLA	0	0	0	0.972689	0	0	2.35603	0.92706	0.300206	4.00229	3.47637	3.64275	8.32586	11.6249	12.7882	12.3948	14.0374	13.3403	18.2913	16.5114	19.2396	11.1145	12.2536	11.5874	7.85556	10.9603	11.737	CYGB1_ORYLA	Cytoglobin-1 (Nitric oxygen dioxygenase CYGB) (EC 1.14.12.-) (Nitrite reductase CYGB) (EC 1.7.-.-) (Pseudoperoxidase CYGB) (EC 1.11.1.-) (Superoxide dismutase CYGB) (EC 1.15.1.1)	cygb1	cygb1 cygb-1	Oryzias latipes (Japanese rice fish) (Japanese killifish)				nitric oxide catabolic process [GO:0046210]	nitric oxide catabolic process [GO:0046210]; oxygen transport [GO:0015671]; removal of superoxide radicals [GO:0019430]	cytoplasm [GO:0005737]; nucleus [GO:0005634]	heme binding [GO:0020037]; iron ion binding [GO:0005506]; nitric oxide dioxygenase activity, heme protein as donor [GO:0141118]; nitrite reductase activity [GO:0098809]; oxidoreductase activity [GO:0016491]; oxygen binding [GO:0019825]; superoxide dismutase activity [GO:0004784]
TRINITY_DN134873_c0_g1	TRINITY_DN134873_c0_g1_i1.p1	sp|P04460|MYH6_RABIT^sp|P04460|MYH6_RABIT^Q:1-453 H:192-342^87.417%ID^E:1.41e-58^.^.	MYH6_RABIT	0	0	0	0	0	0	0	0	0	0	0	0	5.45664	5.92989	10.6617	3.31877	2.82397	6.02413	0.395165	0	0	0.606969	0.185862	0.232893	0.426753	0	0	MYH6_RABIT	Myosin-6 (Alpha isomyosin) (Myosin heavy chain 6) (Myosin heavy chain, cardiac muscle alpha isoform) (MyHC-alpha)	myh6	MYH6	Oryctolagus cuniculus (Rabbit)				#VALUE!		myofibril [GO:0030016]; myosin filament [GO:0032982]; myosin II complex [GO:0016460]	actin filament binding [GO:0051015]; ATP binding [GO:0005524]; microfilament motor activity [GO:0000146]
TRINITY_DN134892_c1_g3	TRINITY_DN134892_c1_g3_i1.p1	sp|P83270|HBA1_ANAMI^sp|P83270|HBA1_ANAMI^Q:174-1 H:78-135^84.483%ID^E:5.43e-28^.^.	HBA1_ANAMI	0	0	0	0	0	0	0	0	0	0	0	0	8.65951	7.96013	17.498	21.7873	28.5334	22.3503	20.9358	25.8125	13.476	7.38792	7.41501	7.05653	1.64088	3.58497	2.35123	HBA1_ANAMI	Hemoglobin subunit alpha-1 (Alpha-1-globin) (Hemoglobin alpha-1 chain)	hba1	hba1	Anarhichas minor (Arctic spotted wolffish)			TISSUE SPECIFICITY: Red blood cells. {ECO:0000269|PubMed:12118003}.	hydrogen peroxide catabolic process [GO:0042744]	hydrogen peroxide catabolic process [GO:0042744]	blood microparticle [GO:0072562]; haptoglobin-hemoglobin complex [GO:0031838]; hemoglobin complex [GO:0005833]	haptoglobin binding [GO:0031720]; heme binding [GO:0020037]; metal ion binding [GO:0046872]; organic acid binding [GO:0043177]; oxygen binding [GO:0019825]; oxygen carrier activity [GO:0005344]; peroxidase activity [GO:0004601]
TRINITY_DN134897_c0_g1	TRINITY_DN134897_c0_g1_i17.p1	sp|P98197|AT11A_MOUSE^sp|P98197|AT11A_MOUSE^Q:7-3579 H:1-1177^76.736%ID^E:0^.^.	AT11A_MOUSE	1.77125	0.95279	1.89278	22.7032	16.1631	10.8334	2.39082	1.87732	1.44846	0.834649	0.686309	0.418828	0.962537	0.479396	0.670039	0.409506	0.233467	0.518095	0.335029	0.193381	0.262335	1.26015	1.20439	1.9745	0.746186	1.72816	1.58256	AT11A_MOUSE	Phospholipid-transporting ATPase IH (EC 7.6.2.1) (ATPase IS) (ATPase class VI type 11A) (P4-ATPase flippase complex alpha subunit ATP11A)	atp11a	Atp11a	Mus musculus (Mouse)			TISSUE SPECIFICITY: Widely expressed. Expressed in myoblasts (PubMed:29799007). Expressed in retina, brain, liver, testes and kidney (at protein level) (PubMed:29799007, PubMed:30018401). Expressed in the inner ear. {ECO:0000269|PubMed:29799007, ECO:0000269|PubMed:30018401, ECO:0000269|PubMed:36300302}.	in utero embryonic development [GO:0001701]	in utero embryonic development [GO:0001701]; positive regulation of myotube differentiation [GO:0010831]	early endosome [GO:0005769]; endoplasmic reticulum membrane [GO:0005789]; plasma membrane [GO:0005886]; recycling endosome [GO:0055037]	ATP binding [GO:0005524]; ATP hydrolysis activity [GO:0016887]; magnesium ion binding [GO:0000287]; phosphatidylethanolamine flippase activity [GO:0090555]; phosphatidylserine floppase activity [GO:0090556]
TRINITY_DN1348_c0_g1	TRINITY_DN1348_c0_g1_i3.p1	sp|Q8BHY3|ANO1_MOUSE^sp|Q8BHY3|ANO1_MOUSE^Q:124-2958 H:1-945^62.578%ID^E:0^.^.	ANO1_MOUSE	133.068	57.4104	136.975	108.925	76.033	90.7655	32.1804	31.893	26.6516	2.78756	1.44724	1.4056	4.24805	3.66174	2.48084	2.80978	2.57436	3.56122	1.65268	1.5376	1.56488	1.74134	1.67847	1.43667	1.27128	1.48879	1.57497	ANO1_MOUSE	Anoctamin-1 (Transmembrane protein 16A)	ano1	Ano1 Tmem16a	Mus musculus (Mouse)	DEVELOPMENTAL STAGE: In the developing respiratory system, expressed in epithelium of trachea and lung at 12.5 dpc and 14.5 dpc but not detected in distal epithelial tips. Expressed in the mesenchyme adjacent to the proximal conducting airway epithelium at 14.5 dpc but not at 16.5 dpc. Epithelial expression persists at 16.5 dpc. At 18.5 dpc, high levels detected only in epithelial cells of terminal sacules. In the developing gastrointestinal tract, expressed in the esophageal mesenchyme and epithelium of posterior stomach and intestine. In the developing skeleton, expressed in the perichondria of the neural arch of developing vertebrae at 14.5 dpc and 16.5 dpc. In developing skin, expression is restricted to basal layers of the epidermis at 16.5 dpc. {ECO:0000269|PubMed:18729231}.		TISSUE SPECIFICITY: Expressed at the apical surface of the vomeronasal epithelium (at protein level) (PubMed:25779870, PubMed:34433575). Expressed in the lateral and septal nasal glands (at protein level) (PubMed:25779870). Highly expressed in pulmonary bronchiole epithelial cells, pancreatic and submandibular gland acinar cells, kidney proximal tubule, all retinal cell layers, most sensory cells of dorsal root ganglia, Leydig cells and spermatocytes (at protein level). In the dorsal root ganglia, detected in small-diameter nociceptive neurons and in larger myelinated neurons (at protein level) (PubMed:22634729). In the dorsal root ganglia, expressed in MrgprA3-positive neurons (at protein level) (PubMed:35135993). In the developing brain, highly expressed in the ventricular zone and subventricular zone at 12.5 dpc and 14.5 dpc where it is detected in radial glial cells but not in neurons with expression dramatically decreased at P1 (at protein level) (PubMed:31147466). Highly expressed in the endometrial stroma (at protein level) (PubMed:31175367). In taste buds of the vallate papillae, expressed in the apical region of type I taste cells (at protein level) (PubMed:34089532). In the kidney, expressed in the collecting duct (at protein level) (PubMed:24913262). In the retina, strongly expressed in the outer and inner plexiform layers, weakly expressed in some somata in the inner nuclear layer and ganglion cell layer and not expressed in the outer nuclear layer (at protein level) (PubMed:23840801). Expressed in various retinal neurons including rod bipolar cells (at protein level) (PubMed:23840801). Expressed in eye, brain, myometrium and endometrium with higher levels in endometrium than myometrium in estrus and day 18 pregnant mice (PubMed:31175367). Not detected in uterine smooth muscle cells (PubMed:31175367). Expressed at high levels in the thyroid gland and gastrointestinal muscles. {ECO:0000269|PubMed:18585372, ECO:0000269|PubMed:18724360, ECO:0000269|PubMed:20056604, ECO:0000269|PubMed:22634729, ECO:0000269|PubMed:23840801, ECO:0000269|PubMed:24913262, ECO:0000269|PubMed:25779870, ECO:0000269|PubMed:31147466, ECO:0000269|PubMed:31175367, ECO:0000269|PubMed:34089532, ECO:0000269|PubMed:34433575, ECO:0000269|PubMed:35135993}.	cellular response to heat [GO:0034605]	cellular response to heat [GO:0034605]; chloride transmembrane transport [GO:1902476]; chloride transport [GO:0006821]; detection of temperature stimulus involved in sensory perception of pain [GO:0050965]; establishment of localization in cell [GO:0051649]; glial cell projection elongation [GO:0106091]; mucus secretion [GO:0070254]; phospholipase C-activating G protein-coupled receptor signaling pathway [GO:0007200]; positive regulation of insulin secretion involved in cellular response to glucose stimulus [GO:0035774]; regulation of membrane potential [GO:0042391]; trachea development [GO:0060438]	apical plasma membrane [GO:0016324]; cell projection [GO:0042995]; chloride channel complex [GO:0034707]; external side of plasma membrane [GO:0009897]; glutamatergic synapse [GO:0098978]; plasma membrane [GO:0005886]; presynaptic membrane [GO:0042734]	chloride channel activity [GO:0005254]; identical protein binding [GO:0042802]; intracellularly calcium-gated chloride channel activity [GO:0005229]; metal ion binding [GO:0046872]; protein homodimerization activity [GO:0042803]; voltage-gated chloride channel activity [GO:0005247]
TRINITY_DN13491_c0_g1	TRINITY_DN13491_c0_g1_i2.p1	sp|Q2YDS5|SCNM1_DANRE^sp|Q2YDS5|SCNM1_DANRE^Q:1-762 H:1-248^60.236%ID^E:9.13e-106^.^.	SCNM1_DANRE	54.5696	16.3865	40.5364	85.2183	85.4141	76.4939	21.2877	17.9339	16.3362	11.223	13.8418	12.1476	12.1361	11.9418	13.4234	16.6767	15.7453	15.9815	13.1634	14.2129	11.6261	5.47037	6.24533	6.61262	5.62326	3.39374	9.31243	SCNM1_DANRE	Sodium channel modifier 1	scnm1	scnm1 zgc:123015	Danio rerio (Zebrafish) (Brachydanio rerio)				alternative mRNA splicing, via spliceosome [GO:0000380]	alternative mRNA splicing, via spliceosome [GO:0000380]; RNA splicing [GO:0008380]	nuclear speck [GO:0016607]; nucleus [GO:0005634]; spliceosomal complex [GO:0005681]	zinc ion binding [GO:0008270]
TRINITY_DN134930_c1_g1	TRINITY_DN134930_c1_g1_i1.p1	sp|P35005|TRYE_DROME^sp|P35005|TRYE_DROME^Q:106-654 H:30-251^38.288%ID^E:1.11e-49^.^.	TRYE_DROME	2.40399	0	0	0	0	0	0	0	0	0.396042	3.37731	0	0	0	0	0	0	0	0	0	0	0	0.164645	0	0	0	0	TRYE_DROME	Trypsin epsilon (EC 3.4.21.4)	epsilontry	epsilonTry TRY-EPSILON CG18681	Drosophila melanogaster (Fruit fly)				proteolysis [GO:0006508]	proteolysis [GO:0006508]	extracellular region [GO:0005576]	serine hydrolase activity [GO:0017171]; serine-type endopeptidase activity [GO:0004252]
TRINITY_DN13495_c0_g1	TRINITY_DN13495_c0_g1_i3.p1	sp|Q0ZGT2|NEXN_HUMAN^sp|Q0ZGT2|NEXN_HUMAN^Q:1447-2754 H:244-675^70.023%ID^E:6.46e-102^.^.`sp|Q0ZGT2|NEXN_HUMAN^sp|Q0ZGT2|NEXN_HUMAN^Q:559-1671 H:2-381^54.545%ID^E:1.36e-44^.^.	NEXN_HUMAN	0	0	0	0.121246	0	0	0.129049	0.194636	0.283607	0.783615	0.32321	0.678941	7.61933	8.25454	14.9468	17.1871	16.0365	18.0373	31.0506	40.7255	38.0423	31.3132	32.3018	32.1897	21.0025	24.6564	22.8653	NEXN_HUMAN	Nexilin (F-actin-binding protein) (Nelin)	nexn	NEXN	Homo sapiens (Human)			TISSUE SPECIFICITY: Abundantly expressed in heart and skeletal muscle, and at lower levels in placenta, lung, liver and pancreas. Also expressed in HeLaS3 and MOLT-4 cell lines. {ECO:0000269|PubMed:12053183, ECO:0000269|PubMed:15823560, ECO:0000269|PubMed:19881492}.	axon guidance [GO:0007411]	axon guidance [GO:0007411]; dendrite self-avoidance [GO:0070593]; homophilic cell adhesion via plasma membrane adhesion molecules [GO:0007156]; regulation of cell migration [GO:0030334]; regulation of cytoskeleton organization [GO:0051493]	actin cytoskeleton [GO:0015629]; adherens junction [GO:0005912]; axon [GO:0030424]; focal adhesion [GO:0005925]; plasma membrane [GO:0005886]; Z disc [GO:0030018]	actin filament binding [GO:0051015]; cell-cell adhesion mediator activity [GO:0098632]; structural constituent of muscle [GO:0008307]
TRINITY_DN134967_c1_g1	TRINITY_DN134967_c1_g1_i1.p1	sp|Q8AWD1|M1I1L_DANRE^sp|Q8AWD1|M1I1L_DANRE^Q:1-495 H:1-165^71.856%ID^E:9.03e-73^.^.	M1I1L_DANRE	3281.68	1267.82	2589.63	1028.8	864.135	679.758	150.63	181.22	120.563	23.1313	10.0177	23.1063	17.0494	14.0753	15.8326	20.0243	21.5757	27.6934	26.7308	24.3912	24.2092	24.8457	25.1194	26.2542	128.587	92.0098	152.991	M1I1L_DANRE	Mid1-interacting protein 1-like (Gastrulation-specific protein G12-like)	mid1ip1l	mid1ip1l g12l mid1ip1 zgc:112497 zgc:55658 zgc:55736 zgc:77189	Danio rerio (Zebrafish) (Brachydanio rerio)				regulation of cytoskeleton organization [GO:0051493]	regulation of cytoskeleton organization [GO:0051493]; regulation of lipid biosynthetic process [GO:0046890]; regulation of ribonucleoprotein complex localization [GO:2000197]	cytosol [GO:0005829]; microtubule [GO:0005874]; nucleus [GO:0005634]
TRINITY_DN13496_c0_g1	TRINITY_DN13496_c0_g1_i2.p1	sp|O61369|PICO_DROAN^sp|O61369|PICO_DROAN^Q:1-456 H:333-483^86.364%ID^E:1.77e-74^.^.	PICO_DROAN	5.49101	2.06499	4.34391	0	0	0	0	0	4.23702	0.480113	6.52368	0	0	0	0	0	0	0	0	0	0	0	1.2503	0	0	0	0.990295	PICO_DROAN	Putative inorganic phosphate cotransporter	picot	Picot	Drosophila ananassae (Fruit fly)				monoatomic anion transport [GO:0006820]	monoatomic anion transport [GO:0006820]; phosphate ion transmembrane transport [GO:0035435]; sodium ion transport [GO:0006814]	membrane [GO:0016020]	phosphate transmembrane transporter activity [GO:0005315]; symporter activity [GO:0015293]
TRINITY_DN13499_c0_g1	TRINITY_DN13499_c0_g1_i5.p1	sp|Q5SNZ0|GRDN_MOUSE^sp|Q5SNZ0|GRDN_MOUSE^Q:421-2697 H:662-1441^30.902%ID^E:9.97e-58^.^.	GRDN_MOUSE	1.88261	0.696093	0.865338	14.5293	17.2416	10.432	3.4968	1.44815	1.59096	0.670089	0.364345	0.519505	0.438861	0.411838	0.339095	0.774155	0.369074	0.328166	0.433169	0.404225	0.437075	0.296335	0.349353	0.278496	0.250662	0.087332	0.151969	GRDN_MOUSE	Girdin (Akt phosphorylation enhancer) (APE) (Coiled-coil domain-containing protein 88A) (G alpha-interacting vesicle-associated protein) (GIV) (Girders of actin filament) (Hook-related protein 1) (HkRP1)	ccdc88a	Ccdc88a Grdn Kiaa1212	Mus musculus (Mouse)	DEVELOPMENTAL STAGE: Temporally and spatially restricted during embryogenesis. At 10.5 dpc, expressed in the branchial arches, nasal processes, limbs, somites and dorsal root ganglia. At 11.5 dpc, expression persists at these sites in addition to the eye and fore-, mid- and hindbrain. By 12.5 dpc, expressed in the interdigital mesenchyme of the limbs. At 13.5 dpc, expression in the limbs flanks the digits and also appears in a subset of tendons in the hind- and forelimbs. {ECO:0000269|PubMed:15882442}.		TISSUE SPECIFICITY: Expressed in the dentate gyrus, pyramidal cell layer of hippocampal regions CA1 and CA3 at postnatal 15. Expressed highly in neurons. Weakly in neuron progenitors (at protein level). Expressed in the dentate granule cell layer of the hippocampus. Expressed highly in the adult testis, moderately in the brain and at a low level in the spleen, lungs and fat. {ECO:0000269|PubMed:15753085, ECO:0000269|PubMed:15882442, ECO:0000269|PubMed:19778506}.	cell migration [GO:0016477]	cell migration [GO:0016477]; cytoskeleton-dependent intracellular transport [GO:0030705]; lamellipodium assembly [GO:0030032]; maintenance of protein location in plasma membrane [GO:0072660]; membrane organization [GO:0061024]; nervous system development [GO:0007399]; positive regulation of cilium assembly [GO:0045724]; positive regulation of epidermal growth factor receptor signaling pathway [GO:0045742]; positive regulation of phosphatidylinositol 3-kinase/protein kinase B signal transduction [GO:0051897]; positive regulation of protein localization to cilium [GO:1903566]; positive regulation of stress fiber assembly [GO:0051496]; regulation of actin cytoskeleton organization [GO:0032956]; regulation of cell population proliferation [GO:0042127]; regulation of neuron projection development [GO:0010975]; small GTPase-mediated signal transduction [GO:0007264]; TOR signaling [GO:0031929]	cell leading edge [GO:0031252]; centriole [GO:0005814]; centrosome [GO:0005813]; ciliary basal body [GO:0036064]; cytoplasmic vesicle [GO:0031410]; cytosol [GO:0005829]; endoplasmic reticulum [GO:0005783]; Golgi apparatus [GO:0005794]; lamellipodium [GO:0030027]; membrane [GO:0016020]; nucleoplasm [GO:0005654]; plasma membrane [GO:0005886]	actin binding [GO:0003779]; epidermal growth factor receptor binding [GO:0005154]; G-protein alpha-subunit binding [GO:0001965]; GDP-dissociation inhibitor activity [GO:0005092]; guanyl-nucleotide exchange factor activity [GO:0005085]; insulin receptor binding [GO:0005158]; microtubule binding [GO:0008017]; phosphatidylinositol binding [GO:0035091]; protein homodimerization activity [GO:0042803]; protein kinase B binding [GO:0043422]; protein kinase C binding [GO:0005080]; protein serine/threonine kinase activator activity [GO:0043539]; SH2 domain binding [GO:0042169]; vascular endothelial growth factor receptor 2 binding [GO:0043184]
TRINITY_DN1349_c0_g1	TRINITY_DN1349_c0_g1_i2.p1	sp|Q9V3S0|CP4G1_DROME^sp|Q9V3S0|CP4G1_DROME^Q:1-1212 H:154-556^92.822%ID^E:0^.^.	CP4G1_DROME	0.637706	1.8548	4.94815	0	0	124.08	0	0.096216	0.545228	0.06687	0	0	0	0	0.268152	0	0	0	0	0	0	0.276573	1.12972	0	0	0	0.05349	CP4G1_DROME	Cytochrome P450 4g1 (EC 1.14.-.-) (CYPIVG1)	cyp4g1	Cyp4g1 CG3972	Drosophila melanogaster (Fruit fly)				cuticle hydrocarbon biosynthetic process [GO:0006723]	cuticle hydrocarbon biosynthetic process [GO:0006723]	endoplasmic reticulum membrane [GO:0005789]	heme binding [GO:0020037]; iron ion binding [GO:0005506]; long-chain fatty aldehyde oxidative decarbonylase activity [GO:0160238]; monooxygenase activity [GO:0004497]; oxidoreductase activity, acting on paired donors, with incorporation or reduction of molecular oxygen [GO:0016705]
TRINITY_DN1349_c0_g2	TRINITY_DN1349_c0_g2_i11.p1	sp|Q9V3S0|CP4G1_DROME^sp|Q9V3S0|CP4G1_DROME^Q:1-513 H:1-170^85.965%ID^E:4.52e-101^.^.	CP4G1_DROME	86.1384	1232.01	53.846	0.586982	0	4.49787	2.92597	1.70819	12.7664	1.1487	2.7712	32.0203	0	0	0.58386	0.351165	0	0	0	0	0	4.03055	5.48545	0.35932	0	0	13.8788	CP4G1_DROME	Cytochrome P450 4g1 (EC 1.14.-.-) (CYPIVG1)	cyp4g1	Cyp4g1 CG3972	Drosophila melanogaster (Fruit fly)				cuticle hydrocarbon biosynthetic process [GO:0006723]	cuticle hydrocarbon biosynthetic process [GO:0006723]	endoplasmic reticulum membrane [GO:0005789]	heme binding [GO:0020037]; iron ion binding [GO:0005506]; long-chain fatty aldehyde oxidative decarbonylase activity [GO:0160238]; monooxygenase activity [GO:0004497]; oxidoreductase activity, acting on paired donors, with incorporation or reduction of molecular oxygen [GO:0016705]
TRINITY_DN1349_c2_g1	TRINITY_DN1349_c2_g1_i3.p3	sp|Q9V3S0|CP4G1_DROME^sp|Q9V3S0|CP4G1_DROME^Q:1-402 H:148-281^91.791%ID^E:4.85e-85^.^.	CP4G1_DROME	50.4979	9.74411	4.12767	0	0	0	0.562107	0	4.29153	7.83596	40.4729	0.321645	0	0	0	0	0	0	0.471906	0	0	0.485213	1.55583	0	0	0	1.35271	CP4G1_DROME	Cytochrome P450 4g1 (EC 1.14.-.-) (CYPIVG1)	cyp4g1	Cyp4g1 CG3972	Drosophila melanogaster (Fruit fly)				cuticle hydrocarbon biosynthetic process [GO:0006723]	cuticle hydrocarbon biosynthetic process [GO:0006723]	endoplasmic reticulum membrane [GO:0005789]	heme binding [GO:0020037]; iron ion binding [GO:0005506]; long-chain fatty aldehyde oxidative decarbonylase activity [GO:0160238]; monooxygenase activity [GO:0004497]; oxidoreductase activity, acting on paired donors, with incorporation or reduction of molecular oxygen [GO:0016705]
TRINITY_DN1349_c3_g1	TRINITY_DN1349_c3_g1_i1.p1	sp|Q9V3S0|CP4G1_DROME^sp|Q9V3S0|CP4G1_DROME^Q:1-390 H:69-198^99.231%ID^E:4.51e-91^.^.	CP4G1_DROME	92.4431	67.0946	294.134	1.90306	3.21635	1.07165	2.71897	2.92007	61.3522	22.1018	144.235	21.5023	10.1486	0	1.97378	1.95713	0	0	0.251166	0	0.342736	4.61459	12.8585	0	0	0.528973	25.1231	CP4G1_DROME	Cytochrome P450 4g1 (EC 1.14.-.-) (CYPIVG1)	cyp4g1	Cyp4g1 CG3972	Drosophila melanogaster (Fruit fly)				cuticle hydrocarbon biosynthetic process [GO:0006723]	cuticle hydrocarbon biosynthetic process [GO:0006723]	endoplasmic reticulum membrane [GO:0005789]	heme binding [GO:0020037]; iron ion binding [GO:0005506]; long-chain fatty aldehyde oxidative decarbonylase activity [GO:0160238]; monooxygenase activity [GO:0004497]; oxidoreductase activity, acting on paired donors, with incorporation or reduction of molecular oxygen [GO:0016705]
TRINITY_DN1349_c6_g1	TRINITY_DN1349_c6_g1_i1.p1	sp|Q9BXU9|CABP8_HUMAN^sp|Q9BXU9|CABP8_HUMAN^Q:1-654 H:43-261^90.411%ID^E:1.27e-125^.^.	CABP8_HUMAN	12.5681	4.45251	16.9292	45.5614	37.8785	28.9912	4.24413	3.06718	1.98648	0.284881	0	0.236927	0	0	0.215927	0.246062	0.514621	1.19409	0.932419	0.982071	1.6288	0.236507	0.437144	0.686885	0.124852	0.255169	0.231023	CABP8_HUMAN	Calcium-binding protein 8 (CaBP8) (Calneuron I) (Calneuron-1)	caln1	CALN1 CABP8	Homo sapiens (Human)			TISSUE SPECIFICITY: Brain specific. {ECO:0000269|PubMed:11286509}.	#VALUE!		perinuclear region of cytoplasm [GO:0048471]; plasma membrane [GO:0005886]; trans-Golgi network membrane [GO:0032588]	calcium ion binding [GO:0005509]
TRINITY_DN1349_c9_g1	TRINITY_DN1349_c9_g1_i1.p1	sp|B5DGI7|RBM8A_SALSA^sp|B5DGI7|RBM8A_SALSA^Q:1-459 H:1-151^92.157%ID^E:4.14e-90^.^.	RBM8A_SALSA	189.328	71.6021	160.774	536.25	513.757	437.144	1021.96	970.695	854.102	689.894	646.385	700.886	442.678	455.282	477.285	431.292	441.836	420.006	286.888	321.381	331.707	148.866	170.895	169.407	135.51	151.659	132.161	RBM8A_SALSA	RNA-binding protein 8A (RNA-binding motif protein 8A) (Ribonucleoprotein RBM8A)	rbm8a	rbm8a rbm8	Salmo salar (Atlantic salmon)				mRNA splicing, via spliceosome [GO:0000398]	mRNA splicing, via spliceosome [GO:0000398]; mRNA transport [GO:0051028]; nuclear-transcribed mRNA catabolic process, nonsense-mediated decay [GO:0000184]; regulation of alternative mRNA splicing, via spliceosome [GO:0000381]; regulation of translation [GO:0006417]	cytoplasm [GO:0005737]; nuclear speck [GO:0016607]; nucleus [GO:0005634]; U2-type catalytic step 1 spliceosome [GO:0071006]	mRNA binding [GO:0003729]
TRINITY_DN134_c0_g2	TRINITY_DN134_c0_g2_i2.p1	sp|Q8BK64|AHSA1_MOUSE^sp|Q8BK64|AHSA1_MOUSE^Q:1-1017 H:1-333^58.112%ID^E:1.95e-138^.^.	AHSA1_MOUSE	0.097861	0	0	1.3111	0	0.464462	0.235932	0.11806	0.286724	0.328359	0.859291	0.372615	1.50266	1.67219	7.88325	9.55833	7.2637	9.34977	26.3425	35.0994	26.2349	33.0811	32.3037	34.1065	35.8012	38.7242	35.4268	AHSA1_MOUSE	Activator of 90 kDa heat shock protein ATPase homolog 1 (AHA1)	ahsa1	Ahsa1	Mus musculus (Mouse)		INDUCTION: By heat shock and treatment with the HSP90 inhibitor 17-demethoxygeldanamycin (17AAG).		maintenance of unfolded protein [GO:0036506]	maintenance of unfolded protein [GO:0036506]; protein folding [GO:0006457]	cytoplasm [GO:0005737]; cytosol [GO:0005829]; endoplasmic reticulum [GO:0005783]	ATPase activator activity [GO:0001671]; Hsp90 protein binding [GO:0051879]; protein folding chaperone [GO:0044183]; protein-folding chaperone binding [GO:0051087]
TRINITY_DN134_c0_g3	TRINITY_DN134_c0_g3_i1.p1	sp|O95433|AHSA1_HUMAN^sp|O95433|AHSA1_HUMAN^Q:7-372 H:1-120^58.197%ID^E:5.06e-45^.^.	AHSA1_HUMAN	6.90231	1.74511	5.06169	0	0	0	0	0	1.23632	0	3.54725	0	0	0	0	0	0	0	0	0	0	0	1.1976	0	0	0	0.159458	AHSA1_HUMAN	Activator of 90 kDa heat shock protein ATPase homolog 1 (AHA1) (p38)	ahsa1	AHSA1 C14orf3 HSPC322	Homo sapiens (Human)		INDUCTION: By heat shock and treatment with the HSP90 inhibitor 17-demethoxygeldanamycin (17AAG). {ECO:0000269|PubMed:12504007}.	TISSUE SPECIFICITY: Expressed in numerous tissues, including brain, heart, skeletal muscle and kidney and, at lower levels, liver and placenta. {ECO:0000269|PubMed:11554768}.	maintenance of unfolded protein [GO:0036506]	maintenance of unfolded protein [GO:0036506]; positive regulation of ATP-dependent activity [GO:0032781]; protein folding [GO:0006457]	cytosol [GO:0005829]; endoplasmic reticulum [GO:0005783]; extracellular exosome [GO:0070062]	ATPase activator activity [GO:0001671]; cadherin binding [GO:0045296]; Hsp90 protein binding [GO:0051879]; protein folding chaperone [GO:0044183]; protein-folding chaperone binding [GO:0051087]; unfolded protein binding [GO:0051082]
TRINITY_DN135033_c0_g1	TRINITY_DN135033_c0_g1_i1.p1	sp|A0A481WQK1|CLAG_PENCR^sp|A0A481WQK1|CLAG_PENCR^Q:250-2214 H:21-678^30.781%ID^E:2.4e-93^.^.	CLAG_PENCR	0	0	0	0	0	0.074777	0.205316	0.493573	0.311785	0.31596	0.496829	0.681797	2.73588	2.55922	0	0	0	0	0	0	0	0	0	0	0	0	0	CLAG_PENCR	ABC-type transporter claG (Clavatol biosynthesis cluster protein G)	clag	claG	Penicillium crustosum (Blue mold fungus)				#VALUE!		membrane [GO:0016020]	ABC-type transporter activity [GO:0140359]; ATP binding [GO:0005524]; ATP hydrolysis activity [GO:0016887]
TRINITY_DN135033_c0_g2	TRINITY_DN135033_c0_g2_i1.p1	sp|A0A481WQK1|CLAG_PENCR^sp|A0A481WQK1|CLAG_PENCR^Q:7-1296 H:256-678^31.461%ID^E:1.52e-55^.^.	CLAG_PENCR	0	0	0	0.076763	0	0.507429	0.245	0.295008	0.656743	0.409863	1.00235	0.350085	2.52618	2.64489	0	0	0	0	0	0	0	0	0	0	0	0	0	CLAG_PENCR	ABC-type transporter claG (Clavatol biosynthesis cluster protein G)	clag	claG	Penicillium crustosum (Blue mold fungus)				#VALUE!		membrane [GO:0016020]	ABC-type transporter activity [GO:0140359]; ATP binding [GO:0005524]; ATP hydrolysis activity [GO:0016887]
TRINITY_DN135033_c1_g1	TRINITY_DN135033_c1_g1_i2.p1	sp|Q28F07|ANM1_XENTR^sp|Q28F07|ANM1_XENTR^Q:1-78 H:310-335^84.615%ID^E:6.71e-08^.^.	ANM1_XENTR	7.27363	0	1.50097	1.32749	0.558357	1.22904	4.49686	5.3941	4.36719	6.38488	2.82832	9.97101	5.12204	4.46755	2.38592	3.21277	1.82633	1.44621	2.59548	0.6204	0.963694	0	0	0	0.767408	0.508894	0.482645	ANM1_XENTR	Protein arginine N-methyltransferase 1 (EC 2.1.1.319) (Heterogeneous nuclear ribonucleoprotein methyltransferase-like protein 2) (Histone-arginine N-methyltransferase PRMT1)	prmt1	prmt1 hrmt1l2 TGas059i20.1	Xenopus tropicalis (Western clawed frog) (Silurana tropicalis)				cardiac muscle tissue development [GO:0048738]	cardiac muscle tissue development [GO:0048738]; cellular response to methionine [GO:0061431]; metamorphosis [GO:0007552]; negative regulation of megakaryocyte differentiation [GO:0045653]; neurogenesis [GO:0022008]; peptidyl-arginine methylation [GO:0018216]; positive regulation of cell population proliferation [GO:0008284]; positive regulation of DNA-templated transcription [GO:0045893]; positive regulation of double-strand break repair via homologous recombination [GO:1905168]; positive regulation of TORC1 signaling [GO:1904263]; protein homooligomerization [GO:0051260]; protein methylation [GO:0006479]; regulation of megakaryocyte differentiation [GO:0045652]; RNA splicing [GO:0008380]	cytoplasm [GO:0005737]; cytosol [GO:0005829]; nucleoplasm [GO:0005654]; nucleus [GO:0005634]	GATOR1 complex binding [GO:0106080]; histone H4R3 methyltransferase activity [GO:0044020]; histone methyltransferase activity [GO:0042054]; identical protein binding [GO:0042802]; N-methyltransferase activity [GO:0008170]; protein methyltransferase activity [GO:0008276]; protein-arginine N-methyltransferase activity [GO:0016274]; protein-arginine omega-N asymmetric methyltransferase activity [GO:0035242]; protein-arginine omega-N monomethyltransferase activity [GO:0035241]; S-adenosyl-L-methionine binding [GO:1904047]; transcription coactivator activity [GO:0003713]
TRINITY_DN13505_c0_g1	TRINITY_DN13505_c0_g1_i2.p1	sp|O95155|UBE4B_HUMAN^sp|O95155|UBE4B_HUMAN^Q:1405-4131 H:392-1300^83.388%ID^E:0^.^.`sp|O95155|UBE4B_HUMAN^sp|O95155|UBE4B_HUMAN^Q:172-1074 H:47-340^61.184%ID^E:1.81e-68^.^.	UBE4B_HUMAN	30.4234	15.4225	31.6504	78.4064	66.3251	70.2539	72.9344	66.154	59.1198	63.9703	53.9472	56.4014	36.9221	33.3024	34.5874	34.6103	32.6829	34.2101	21.3151	21.1817	20.8503	12.6293	12.7987	12.3445	12.5269	11.6434	11.794	UBE4B_HUMAN	Ubiquitin conjugation factor E4 B (EC 2.3.2.27) (Homozygously deleted in neuroblastoma 1) (RING-type E3 ubiquitin transferase E4 B) (Ubiquitin fusion degradation protein 2)	ube4b	UBE4B HDNB1 KIAA0684 UFD2	Homo sapiens (Human)			TISSUE SPECIFICITY: Expressed in differentiated myotubes (at protein level) (PubMed:17369820). Highest expression in ovary, testis, heart and skeletal muscle (PubMed:11802788). Expression is low in colon, thymus and peripheral blood leukocytes (PubMed:11802788). Almost undetectable in lung and spleen (PubMed:11802788). {ECO:0000269|PubMed:11802788, ECO:0000269|PubMed:17369820}.	ERAD pathway [GO:0036503]	ERAD pathway [GO:0036503]; granzyme-mediated apoptotic signaling pathway [GO:0008626]; neuron projection development [GO:0031175]; proteasome-mediated ubiquitin-dependent protein catabolic process [GO:0043161]; protein autoubiquitination [GO:0051865]; protein monoubiquitination [GO:0006513]; protein polyubiquitination [GO:0000209]; response to UV [GO:0009411]; ubiquitin-dependent protein catabolic process [GO:0006511]; ventricular trabecula myocardium morphogenesis [GO:0003222]	cytoplasm [GO:0005737]; nucleus [GO:0005634]; ubiquitin ligase complex [GO:0000151]	ATP binding [GO:0005524]; enzyme binding [GO:0019899]; ubiquitin-ubiquitin ligase activity [GO:0034450]
TRINITY_DN135064_c0_g1	TRINITY_DN135064_c0_g1_i6.p1	sp|Q3SZV5|POMP_BOVIN^sp|Q3SZV5|POMP_BOVIN^Q:1-423 H:1-141^78.014%ID^E:2.14e-66^.^.	POMP_BOVIN	257.042	95.9197	205.805	156.631	145.923	146.811	242.59	222.162	194.131	324.779	287.89	320.702	301.229	260.434	320.435	293.582	302.02	310.087	189.413	169.48	164.099	64.73	74.1211	85.8626	77.2016	72.357	75.056	POMP_BOVIN	Proteasome maturation protein (Proteassemblin)	pomp	POMP	Bos taurus (Bovine)				proteasome assembly [GO:0043248]	proteasome assembly [GO:0043248]	cytoplasm [GO:0005737]; cytosol [GO:0005829]; endoplasmic reticulum [GO:0005783]; membrane [GO:0016020]; nuclear speck [GO:0016607]; nucleus [GO:0005634]
TRINITY_DN1350_c0_g1	TRINITY_DN1350_c0_g1_i1.p1	sp|P36197|ZEB1_CHICK^sp|P36197|ZEB1_CHICK^Q:16-2856 H:1-989^44.867%ID^E:0^.^.	ZEB1_CHICK	0.762235	0.032518	0.132842	2.05066	4.59018	2.58781	6.50104	4.81148	6.1757	28.5118	25.7716	27.109	44.4025	44.1577	69.1079	62.7841	57.9103	69.3478	49.6201	47.1224	43.2384	23.7413	21.3128	24.5822	18.2712	18.1128	16.363	ZEB1_CHICK	Zinc finger E-box-binding homeobox 1 (Delta EF1) (Delta-crystallin enhancer-binding factor) (Transcription factor 8) (TCF-8)	zeb1	ZEB1 TCF8	Gallus gallus (Chicken)	DEVELOPMENTAL STAGE: Expression starts after gastrulation, when organogenesis has just begun. {ECO:0000269|PubMed:7904558}.		TISSUE SPECIFICITY: Expression is developmentally regulated with high expression in mesoderm, nervous system and lens. {ECO:0000269|PubMed:7904558}.	central nervous system development [GO:0007417]	central nervous system development [GO:0007417]; negative regulation of DNA-templated transcription [GO:0045892]; negative regulation of transcription by RNA polymerase II [GO:0000122]; positive regulation of neuron differentiation [GO:0045666]; regulation of transcription by RNA polymerase II [GO:0006357]	nucleus [GO:0005634]	DNA-binding transcription factor activity, RNA polymerase II-specific [GO:0000981]; E-box binding [GO:0070888]; RNA polymerase II cis-regulatory region sequence-specific DNA binding [GO:0000978]; zinc ion binding [GO:0008270]
TRINITY_DN1350_c2_g1	TRINITY_DN1350_c2_g1_i1.p1	sp|O75626|PRDM1_HUMAN^sp|O75626|PRDM1_HUMAN^Q:1-1947 H:37-769^40.671%ID^E:5.37e-157^.^.	PRDM1_HUMAN	0.042885	0	0	0.053848	0	0	0.034382	0	0	0.143915	0.078234	0	0.243261	0.456213	7.22568	44.6802	52.3373	48.7264	71.9467	59.1584	57.6162	24.1092	22.0711	23.1009	14.1377	17.4346	11.6485	PRDM1_HUMAN	PR domain zinc finger protein 1 (EC 2.1.1.-) (BLIMP-1) (Beta-interferon gene positive regulatory domain I-binding factor) (PR domain-containing protein 1) (Positive regulatory domain I-binding factor 1) (PRDI-BF1) (PRDI-binding factor 1)	prdm1	PRDM1 BLIMP1	Homo sapiens (Human)				adaptive immune response [GO:0002250]	adaptive immune response [GO:0002250]; aorta development [GO:0035904]; artery morphogenesis [GO:0048844]; cell fate commitment [GO:0045165]; coronary vasculature development [GO:0060976]; eye photoreceptor cell development [GO:0042462]; gene expression [GO:0010467]; germ cell development [GO:0007281]; heart valve development [GO:0003170]; innate immune response [GO:0045087]; intestinal epithelial cell development [GO:0060576]; kidney development [GO:0001822]; maternal placenta development [GO:0001893]; methylation [GO:0032259]; morphogenesis of a branching structure [GO:0001763]; negative regulation of gene expression [GO:0010629]; negative regulation of transcription by RNA polymerase II [GO:0000122]; positive regulation of gene expression [GO:0010628]; post-embryonic development [GO:0009791]; regulation of cell population proliferation [GO:0042127]; regulation of extrathymic T cell differentiation [GO:0033082]; regulation of natural killer cell differentiation [GO:0032823]; regulation of NK T cell differentiation [GO:0051136]; regulation of transcription by RNA polymerase II [GO:0006357]; retinal bipolar neuron differentiation [GO:0060040]; sebum secreting cell proliferation [GO:1990654]; trophoblast giant cell differentiation [GO:0060707]; ventricular septum development [GO:0003281]	cytoplasm [GO:0005737]; nucleolus [GO:0005730]; nucleoplasm [GO:0005654]; nucleus [GO:0005634]	DNA-binding transcription factor activity [GO:0003700]; DNA-binding transcription repressor activity, RNA polymerase II-specific [GO:0001227]; histone methyltransferase binding [GO:1990226]; methyltransferase activity [GO:0008168]; promoter-specific chromatin binding [GO:1990841]; RNA polymerase II cis-regulatory region sequence-specific DNA binding [GO:0000978]; sequence-specific double-stranded DNA binding [GO:1990837]; zinc ion binding [GO:0008270]
TRINITY_DN1350_c3_g1	TRINITY_DN1350_c3_g1_i4.p1	sp|Q9IA31|GLI3_CHICK^sp|Q9IA31|GLI3_CHICK^Q:1-3789 H:1-1177^58.072%ID^E:0^.^.`sp|Q9IA31|GLI3_CHICK^sp|Q9IA31|GLI3_CHICK^Q:4441-4743 H:1453-1543^47.525%ID^E:4.37e-11^.^.	GLI3_CHICK	0.304373	0.209103	0.349174	7.1836	4.73179	4.61388	1.649	1.14739	1.43704	7.66216	6.79674	8.10043	11.6407	10.1501	13.238	8.32202	6.82245	9.07475	3.51444	3.53496	3.54623	0.880071	0.900335	1.02016	0.655381	0.672647	0.48477	GLI3_CHICK	Transcriptional activator GLI3 (GLI3 full-length protein) (GLI3FL) [Cleaved into: Transcriptional repressor GLI3R (GLI3 C-terminally truncated form)]	gli3	GLI3	Gallus gallus (Chicken)	DEVELOPMENTAL STAGE: Detected in limb buds at embryonic stages 22-23 (at protein level). {ECO:0000269|PubMed:10693759}.			limb development [GO:0060173]	limb development [GO:0060173]; negative regulation of DNA-templated transcription [GO:0045892]; regulation of transcription by RNA polymerase II [GO:0006357]; smoothened signaling pathway [GO:0007224]	cytoplasm [GO:0005737]; nucleus [GO:0005634]	DNA-binding transcription factor activity, RNA polymerase II-specific [GO:0000981]; RNA polymerase II cis-regulatory region sequence-specific DNA binding [GO:0000978]; zinc ion binding [GO:0008270]
TRINITY_DN135103_c0_g2	TRINITY_DN135103_c0_g2_i6.p1	sp|P49285|MTR1A_CHICK^sp|P49285|MTR1A_CHICK^Q:106-1041 H:9-314^74.121%ID^E:1.6e-168^.^.	MTR1A_CHICK	0	0	0	0.936679	0	0.882601	0	0	0	0	0	0	0.151065	0	0.078286	0.13562	0.423672	0.383182	0.192023	0.495329	0.505859	0.193652	0.419196	0.377226	0.613862	0.141113	0.062514	MTR1A_CHICK	Melatonin receptor type 1A (Mel-1A-R) (Mel1a receptor) (CKA)			Gallus gallus (Chicken)			TISSUE SPECIFICITY: Expressed in optic tectum and retina, less in neostriatum, hypothalamus and thalamus.	adenylate cyclase-inhibiting G protein-coupled receptor signaling pathway [GO:0007193]	adenylate cyclase-inhibiting G protein-coupled receptor signaling pathway [GO:0007193]; G protein-coupled receptor signaling pathway [GO:0007186]; negative regulation of D-glucose import [GO:0046325]; negative regulation of glycolytic process [GO:0045820]	plasma membrane [GO:0005886]; receptor complex [GO:0043235]	G protein-coupled receptor activity [GO:0004930]; hormone binding [GO:0042562]; melatonin binding [GO:1904408]; melatonin receptor activity [GO:0008502]
TRINITY_DN135113_c0_g1	TRINITY_DN135113_c0_g1_i1.p1	sp|Q9W303|IDGF4_DROME^sp|Q9W303|IDGF4_DROME^Q:1-462 H:207-360^84.416%ID^E:2.92e-91^.^.	IDGF4_DROME	0.561302	14.6588	0	0	0	0	0.227249	0	11.4533	0.235259	2.29431	0.786948	0	0	0	0	0	0	0.191721	0	0.776848	0.392376	2.16366	0	0	0	0.193946	IDGF4_DROME	Chitinase-like protein Idgf4 (Imaginal disk growth factor protein 4)	idgf4	Idgf4 CG1780	Drosophila melanogaster (Fruit fly)	DEVELOPMENTAL STAGE: Expressed both maternally and zygotically. Expressed throughout development, with a much stronger expression during larval stages. {ECO:0000269|PubMed:9847235}.		TISSUE SPECIFICITY: Primarily expressed in yolk cells and fat body. In larvae, it is expressed in the imaginal ring, the salivary duct, large salivary gland cells and weakly expressed in imaginal disks. More strongly expressed than Idgf1 and Idgf3. {ECO:0000269|PubMed:9847235}.	carbohydrate metabolic process [GO:0005975]	carbohydrate metabolic process [GO:0005975]; chitin catabolic process [GO:0006032]; chitin-based cuticle development [GO:0040003]; ecdysis, chitin-based cuticle [GO:0018990]; imaginal disc development [GO:0007444]; wound healing [GO:0042060]	extracellular region [GO:0005576]	chitin binding [GO:0008061]; imaginal disc growth factor receptor binding [GO:0008084]
TRINITY_DN135113_c1_g1	TRINITY_DN135113_c1_g1_i1.p1	sp|Q8T0R7|IDGF5_DROME^sp|Q8T0R7|IDGF5_DROME^Q:1-501 H:279-444^73.373%ID^E:5.12e-86^.^.	IDGF5_DROME	3.69161	0	0	0	0	0	0	0	0.47874	0.412686	3.57896	0	0	0	0	0	0	0	0.168365	0	0	0	0	0	0	0	0	IDGF5_DROME	Chitinase-like protein Idgf5 (Imaginal disk growth factor protein 5)	idgf5	Idgf5 CG5154	Drosophila melanogaster (Fruit fly)				carbohydrate metabolic process [GO:0005975]	carbohydrate metabolic process [GO:0005975]; chitin catabolic process [GO:0006032]; chitin-based cuticle development [GO:0040003]; imaginal disc development [GO:0007444]; wound healing [GO:0042060]	extracellular region [GO:0005576]	chitin binding [GO:0008061]; imaginal disc growth factor receptor binding [GO:0008084]
TRINITY_DN135125_c0_g1	TRINITY_DN135125_c0_g1_i1.p1	sp|O15466|SIA8E_HUMAN^sp|O15466|SIA8E_HUMAN^Q:16-1245 H:1-374^67.317%ID^E:0^.^.	SIA8E_HUMAN	0	0.163512	0	1.45859	1.27786	1.10069	0	0.559767	0.226574	0.064835	0	0	0.439165	0.117441	1.56809	3.21233	4.12049	5.22363	20.129	18.1265	17.8771	9.41634	8.78598	11.7116	9.7914	11.0986	10.8431	SIA8E_HUMAN	Alpha-2,8-sialyltransferase 8E (EC 2.4.99.-) (Sialyltransferase 8E) (SIAT8-E) (Sialyltransferase St8Sia V) (ST8SiaV)	st8sia5	ST8SIA5 SIAT8E	Homo sapiens (Human)			TISSUE SPECIFICITY: [Isoform 1]: Expressed in fetal and adult brain, adult heart and skeletal muscle. {ECO:0000269|PubMed:9199191}.; TISSUE SPECIFICITY: [Isoform 2]: Expressed in fetal and adult brain, not detected in adult heart and skeletal muscle. {ECO:0000269|PubMed:9199191}.	carbohydrate metabolic process [GO:0005975]	carbohydrate metabolic process [GO:0005975]; glycosphingolipid biosynthetic process [GO:0006688]; N-glycan processing [GO:0006491]; oligosaccharide metabolic process [GO:0009311]; protein glycosylation [GO:0006486]	Golgi membrane [GO:0000139]	alpha-N-acetylneuraminate alpha-2,8-sialyltransferase activity [GO:0003828]; sialyltransferase activity [GO:0008373]
TRINITY_DN135148_c0_g1	TRINITY_DN135148_c0_g1_i2.p1	sp|Q9BWQ8|LFG2_HUMAN^sp|Q9BWQ8|LFG2_HUMAN^Q:1-819 H:1-316^62.975%ID^E:1.73e-141^.^.	LFG2_HUMAN	0	0	0	0	0	0	0.102419	0.15343	0	0	0.231859	0	0	0	0	0	0	0	0.262509	0	0.115794	0.088483	0.327791	0.412551	0.747697	0.769238	1.46236	LFG2_HUMAN	Protein lifeguard 2 (Fas apoptotic inhibitory molecule 2) (Neural membrane protein 35) (Transmembrane BAX inhibitor motif-containing protein 2)	faim2	FAIM2 KIAA0950 LFG LFG2 NMP35 TMBIM2	Homo sapiens (Human)		INDUCTION: Regulated by the AKT1/LEF1 pathway in breast cancer cell lines. {ECO:0000269|PubMed:20336373}.	TISSUE SPECIFICITY: Highly expressed in breast carcinoma tissues. Enhanced expression correlates with the grade of the tumor (grade II/grade III) in primary breast tumors (at protein level). Widely expressed. Expressed at high levels in the brain especially in the hippocampus. {ECO:0000269|PubMed:10535980, ECO:0000269|PubMed:20336406}.	apoptotic signaling pathway [GO:0097190]	apoptotic signaling pathway [GO:0097190]; cerebellar granular layer development [GO:0021681]; cerebellar Purkinje cell differentiation [GO:0021702]; cerebellar Purkinje cell layer development [GO:0021680]; cerebellum development [GO:0021549]; negative regulation of apoptotic process [GO:0043066]; negative regulation of extrinsic apoptotic signaling pathway via death domain receptors [GO:1902042]; negative regulation of neuron apoptotic process [GO:0043524]; neuron apoptotic process [GO:0051402]; regulation of neuron apoptotic process [GO:0043523]; response to ischemia [GO:0002931]	endoplasmic reticulum [GO:0005783]; Golgi apparatus [GO:0005794]; Golgi membrane [GO:0000139]; membrane [GO:0016020]; membrane raft [GO:0045121]; postsynaptic membrane [GO:0045211]	calcium channel activity [GO:0005262]
TRINITY_DN13518_c0_g1	TRINITY_DN13518_c0_g1_i1.p1	sp|Q8BXL9|IFFO1_MOUSE^sp|Q8BXL9|IFFO1_MOUSE^Q:319-1812 H:64-527^62.8%ID^E:0^.^.	IFFO1_MOUSE	0.432426	0.152752	1.76995	4.22437	2.68872	3.32161	0.231179	0.464373	0.281938	0.891333	0.832613	0.505623	1.4342	1.09526	2.65931	3.83488	2.92294	3.83609	3.21447	3.40702	2.77671	0.500006	0.805068	1.289	0.387244	0.917006	2.11046	IFFO1_MOUSE	Non-homologous end joining factor IFFO1 (NHEJ factor IFFO1) (Intermediate filament family orphan 1)	iffo1	Iffo1 Iffo	Mus musculus (Mouse)				DNA double-strand break attachment to nuclear envelope [GO:1990683]	DNA double-strand break attachment to nuclear envelope [GO:1990683]; double-strand break repair via nonhomologous end joining [GO:0006303]	intermediate filament [GO:0005882]; nuclear inner membrane [GO:0005637]; nuclear matrix [GO:0016363]; nucleoplasm [GO:0005654]
TRINITY_DN13518_c0_g3	TRINITY_DN13518_c0_g3_i1.p1	sp|Q0D2I5|IFFO1_HUMAN^sp|Q0D2I5|IFFO1_HUMAN^Q:748-1782 H:190-527^71.182%ID^E:4.47e-160^.^.`sp|Q0D2I5|IFFO1_HUMAN^sp|Q0D2I5|IFFO1_HUMAN^Q:40-495 H:1-136^50.658%ID^E:2.71e-24^.^.	IFFO1_HUMAN	0.476378	0	0.825816	2.39329	1.81635	4.80709	0.305605	0.287762	0.139769	0.119897	0.043448	0	0.154449	0.361974	0.15979	0.27907	0.144937	0.2742	0.42714	0.63336	0.688234	0.396205	0.583306	0.697109	0.174518	0.545543	0.381777	IFFO1_HUMAN	Non-homologous end joining factor IFFO1 (NHEJ factor IFFO1) (Intermediate filament family orphan 1) (Tumor antigen HOM-TES-103)	iffo1	IFFO1 IFFO	Homo sapiens (Human)			TISSUE SPECIFICITY: Ubiquitously expressed. {ECO:0000269|PubMed:12032826}.	DNA double-strand break attachment to nuclear envelope [GO:1990683]	DNA double-strand break attachment to nuclear envelope [GO:1990683]; double-strand break repair via nonhomologous end joining [GO:0006303]; protein localization to site of double-strand break [GO:1990166]	intermediate filament [GO:0005882]; nuclear inner membrane [GO:0005637]; nuclear matrix [GO:0016363]; nucleoplasm [GO:0005654]; site of double-strand break [GO:0035861]
TRINITY_DN13519_c0_g1	TRINITY_DN13519_c0_g1_i5.p1	sp|P17210|KINH_DROME^sp|P17210|KINH_DROME^Q:7-858 H:51-370^29.969%ID^E:1.8e-24^.^.	KINH_DROME	1.01024	33.2242	1.23137	0	0	0	0.050666	0	0.123449	0	0.460575	1.3872	0	0	0.053021	0	0	0	0	0	0	0.043787	0.122049	0	0	0	0.633975	KINH_DROME	Kinesin heavy chain	khc	Khc kin CG7765	Drosophila melanogaster (Fruit fly)				actin filament bundle organization [GO:0061572]	actin filament bundle organization [GO:0061572]; anterograde axonal transport of mitochondrion [GO:0098957]; anterograde dendritic transport [GO:0098937]; anterograde dendritic transport of neurotransmitter receptor complex [GO:0098971]; axo-dendritic transport [GO:0008088]; axon guidance [GO:0007411]; axonogenesis [GO:0007409]; centrosome separation [GO:0051299]; dendrite morphogenesis [GO:0048813]; dorsal appendage formation [GO:0046843]; eye photoreceptor cell differentiation [GO:0001754]; intracellular distribution of mitochondria [GO:0048312]; larval locomotory behavior [GO:0008345]; larval somatic muscle development [GO:0007526]; microtubule polymerization [GO:0046785]; microtubule sliding [GO:0051012]; microtubule-based movement [GO:0007018]; mitochondrion distribution [GO:0048311]; nuclear migration [GO:0007097]; oocyte dorsal/ventral axis specification [GO:0007310]; oocyte microtubule cytoskeleton polarization [GO:0008103]; ovarian nurse cell to oocyte transport [GO:0007300]; pole plasm assembly [GO:0007315]; pole plasm oskar mRNA localization [GO:0045451]; regulation of pole plasm oskar mRNA localization [GO:0007317]; stress granule disassembly [GO:0035617]; synaptic vesicle transport [GO:0048489]; transport along microtubule [GO:0010970]	actin cap [GO:0030478]; axon cytoplasm [GO:1904115]; cytoplasm [GO:0005737]; dendrite cytoplasm [GO:0032839]; kinesin complex [GO:0005871]; microtubule [GO:0005874]; microtubule plus-end [GO:0035371]	ATP binding [GO:0005524]; ATP hydrolysis activity [GO:0016887]; cytoskeletal motor activity [GO:0003774]; microtubule binding [GO:0008017]; microtubule motor activity [GO:0003777]; plus-end-directed microtubule motor activity [GO:0008574]; tropomyosin binding [GO:0005523]
TRINITY_DN1351_c0_g1	TRINITY_DN1351_c0_g1_i10.p1	sp|Q05BC3|EMAL1_MOUSE^sp|Q05BC3|EMAL1_MOUSE^Q:1-150 H:24-73^68%ID^E:3.5e-14^.^.	EMAL1_MOUSE	0	0	0	0.738644	0	0	5.08783	4.3787	2.62999	0.491307	0.32014	0.556478	0	0.08899	0.098851	3.06917	5.51847	3.67394	23.7501	22.8122	18.8448	34.2599	28.5425	39.2601	34.7432	45.4126	35.8331	EMAL1_MOUSE	Echinoderm microtubule-associated protein-like 1 (EMAP-1)	eml1	Eml1	Mus musculus (Mouse)	DEVELOPMENTAL STAGE: Detected from 13.5 dpc to the first day after birth in cortical neuron progenitor cells in the ventricular zone and in postmitotic neurons in the cortical plate. {ECO:0000269|PubMed:24859200}.		TISSUE SPECIFICITY: Detected in adult brain cortex, hippocampus and thalamus (PubMed:24859200). Expressed in the stomach, lungs and in Sertoli cells of the testis (PubMed:31112734). {ECO:0000269|PubMed:24859200, ECO:0000269|PubMed:31112734}.	brain development [GO:0007420]	brain development [GO:0007420]; hematopoietic progenitor cell differentiation [GO:0002244]; microtubule cytoskeleton organization [GO:0000226]; mitotic spindle organization [GO:0007052]; neuroblast proliferation [GO:0007405]	cytosol [GO:0005829]; microtubule [GO:0005874]; perinuclear region of cytoplasm [GO:0048471]	microtubule binding [GO:0008017]; tubulin binding [GO:0015631]
TRINITY_DN1351_c0_g2	TRINITY_DN1351_c0_g2_i1.p1	sp|Q4V8C3|EMAL1_RAT^sp|Q4V8C3|EMAL1_RAT^Q:1-2445 H:1-813^61.566%ID^E:0^.^.	EMAL1_RAT	118.316	55.5286	98.7739	31.0537	18.6665	18.2288	3.11315	3.98539	1.5664	1.29116	0.835655	0.982658	3.02771	3.0071	5.28373	8.39572	5.99805	9.30122	12.871	11.1352	10.7419	7.93563	6.731	8.19527	6.3353	8.0966	6.40107	EMAL1_RAT	Echinoderm microtubule-associated protein-like 1 (EMAP-1)	eml1	Eml1	Rattus norvegicus (Rat)				brain development [GO:0007420]	brain development [GO:0007420]; hematopoietic progenitor cell differentiation [GO:0002244]; microtubule cytoskeleton organization [GO:0000226]; mitotic spindle organization [GO:0007052]; neuroblast proliferation [GO:0007405]	cytosol [GO:0005829]; microtubule [GO:0005874]; microtubule cytoskeleton [GO:0015630]; mitotic spindle midzone [GO:1990023]; mitotic spindle pole [GO:0097431]; perinuclear region of cytoplasm [GO:0048471]	microtubule binding [GO:0008017]; tubulin binding [GO:0015631]
TRINITY_DN135208_c1_g1	TRINITY_DN135208_c1_g1_i1.p1	sp|B4LPP8|AKTP2_DROVI^sp|B4LPP8|AKTP2_DROVI^Q:1-768 H:1-256^97.266%ID^E:0^.^.	AKTP2_DROVI	8.55809	84.6344	1.94934	0	0	0	0.111067	0.665042	0.683793	0.93977	8.19742	2.22425	0	0	0	0.100226	0	0	0	0	0	0.289792	0.447648	0	0	0	0.375486	AKTP2_DROVI	Protein crossbronx-like	gj21397	GJ21397	Drosophila virilis (Fruit fly)				#VALUE!
TRINITY_DN13523_c0_g1	TRINITY_DN13523_c0_g1_i1.p1	sp|O42329|GNRR2_CLAGA^sp|O42329|GNRR2_CLAGA^Q:127-1137 H:34-379^47.989%ID^E:1.13e-107^.^.	GNRR2_CLAGA	0.2583	0	0.186571	2.88291	2.29866	2.6565	8.14712	11.257	6.27653	2.4021	2.23723	2.65213	0.066427	0.130827	0.072474	0.298641	0.327023	0.354712	0.225397	0.653509	0	0.170331	0.052703	0.199255	0	0.130796	0.164751	GNRR2_CLAGA	Gonadotropin-releasing hormone II receptor (GnRH II receptor) (GnRH-II-R) (Type II GnRH receptor)			Clarias gariepinus (North African catfish) (Silurus gariepinus)				cellular response to hormone stimulus [GO:0032870]	cellular response to hormone stimulus [GO:0032870]	plasma membrane [GO:0005886]	G protein-coupled receptor activity [GO:0004930]; peptide binding [GO:0042277]; protein-hormone receptor activity [GO:0016500]
TRINITY_DN13524_c0_g4	TRINITY_DN13524_c0_g4_i1.p1	sp|Q8N2Z9|CENPS_HUMAN^sp|Q8N2Z9|CENPS_HUMAN^Q:25-294 H:16-105^64.444%ID^E:9.71e-37^.^.	CENPS_HUMAN	0	0	2.22972	15.3008	7.2484	28.2148	40.0817	32.8813	26.7949	39.3503	22.0112	38.2453	21.0813	24.4284	19.053	21.4747	19.4741	20.8488	9.20187	9.1132	5.16438	2.22106	3.58142	1.39314	1.89748	4.92106	0.714261	CENPS_HUMAN	Centromere protein S (CENP-S) (Apoptosis-inducing TAF9-like domain-containing protein 1) (FANCM-associated histone fold protein 1) (FANCM-interacting histone fold protein 1) (Fanconi anemia-associated polypeptide of 16 kDa)	cenps	CENPS APITD1 FAAP16 MHF1	Homo sapiens (Human)	DEVELOPMENTAL STAGE: Expression varies across the cell cycle, with highest levels in G2 phase (at protein level). No statistically significant changes at the transcript level. {ECO:0000269|PubMed:24522885}.		TISSUE SPECIFICITY: Ubiquitously expressed. {ECO:0000269|PubMed:15328517}.	cell division [GO:0051301]	cell division [GO:0051301]; chromosome segregation [GO:0007059]; DNA damage response [GO:0006974]; DNA repair [GO:0006281]; interstrand cross-link repair [GO:0036297]; positive regulation of protein ubiquitination [GO:0031398]; replication fork processing [GO:0031297]; resolution of meiotic recombination intermediates [GO:0000712]	chromatin [GO:0000785]; cytosol [GO:0005829]; FANCM-MHF complex [GO:0071821]; Fanconi anaemia nuclear complex [GO:0043240]; inner kinetochore [GO:0000939]; nucleoplasm [GO:0005654]; nucleus [GO:0005634]	chromatin binding [GO:0003682]; DNA binding [GO:0003677]; protein heterodimerization activity [GO:0046982]
TRINITY_DN135279_c0_g1	TRINITY_DN135279_c0_g1_i1.p1	sp|Q6JPI3|MD13L_MOUSE^sp|Q6JPI3|MD13L_MOUSE^Q:1-6330 H:1-2207^54.444%ID^E:0^.^.	MD13L_MOUSE	0.081516	0	0.01472	0.051091	0.225908	0	0.271968	0.213584	0.385691	0.638346	0.731522	0.743435	2.69334	2.52953	4.9787	7.3451	7.28423	8.14031	6.71879	6.82174	7.41057	2.64397	2.95187	2.91075	2.14813	1.80262	1.8796	MD13L_MOUSE	Mediator of RNA polymerase II transcription subunit 13-like (Mediator complex subunit 13-like) (Thyroid hormone receptor-associated protein 2) (Thyroid hormone receptor-associated protein complex 240 kDa component-like)	med13l	Med13l Kiaa1025 Thrap2 Trap240l	Mus musculus (Mouse)			TISSUE SPECIFICITY: Highly expressed in heart and weakly expressed in brain, spleen, lung, liver, kidney and testis. {ECO:0000269|PubMed:15145061}.	regulation of transcription by RNA polymerase II [GO:0006357]	regulation of transcription by RNA polymerase II [GO:0006357]; transcription by RNA polymerase II [GO:0006366]	mediator complex [GO:0016592]; nucleoplasm [GO:0005654]	transcription coregulator activity [GO:0003712]
TRINITY_DN13527_c0_g1	TRINITY_DN13527_c0_g1_i1.p1	sp|Q8MS59|WAT_DROME^sp|Q8MS59|WAT_DROME^Q:1-534 H:320-494^34.27%ID^E:4.73e-29^.^.	WAT_DROME	2.41189	10.9578	2.48412	0.479738	0	0	0	0	1.47612	0.476536	0	0.197004	0	0.143845	0	0	0	0	0.416636	0	0.173319	0.791861	1.21848	0	0	0.425765	0.143167	WAT_DROME	Fatty acyl-CoA reductase wat (Protein waterproof) (EC 1.2.1.84)	wat	wat CG1443	Drosophila melanogaster (Fruit fly)	DEVELOPMENTAL STAGE: Detected in the tracheal system and hindgut from embryonic stage 13 onwards (at protein level). {ECO:0000269|PubMed:24183938}.			liquid clearance, open tracheal system [GO:0035002]	liquid clearance, open tracheal system [GO:0035002]; long-chain fatty-acyl-CoA metabolic process [GO:0035336]; lumen formation, open tracheal system [GO:0035149]	apical part of cell [GO:0045177]; apical plasma membrane [GO:0016324]; cytoplasm [GO:0005737]; peroxisome [GO:0005777]	alcohol-forming long-chain fatty acyl-CoA reductase activity [GO:0102965]; alcohol-forming very long-chain fatty acyl-CoA reductase activity [GO:0080019]
TRINITY_DN135283_c0_g1	TRINITY_DN135283_c0_g1_i1.p1	sp|Q29488|CP2DH_MACFA^sp|Q29488|CP2DH_MACFA^Q:202-1488 H:58-492^42.202%ID^E:3.96e-112^.^.	CP2DH_MACFA	0	0	0	0	0	0	0	0	0	0	0	0	0.855209	0.98957	0.937338	1.63283	1.08445	1.3777	0.812258	1.59504	0.785055	0.602107	0.479534	0.453507	0.363666	0.378066	0.498091	CP2DH_MACFA	Cytochrome P450 2D17 (EC 1.14.14.1) (CYPIID17)	cyp2d17	CYP2D17	Macaca fascicularis (Crab-eating macaque) (Cynomolgus monkey)				arachidonate metabolic process [GO:0019369]	arachidonate metabolic process [GO:0019369]; xenobiotic metabolic process [GO:0006805]	endoplasmic reticulum membrane [GO:0005789]	heme binding [GO:0020037]; iron ion binding [GO:0005506]; oxidoreductase activity, acting on paired donors, with incorporation or reduction of molecular oxygen, reduced flavin or flavoprotein as one donor, and incorporation of one atom of oxygen [GO:0016712]
TRINITY_DN13528_c0_g1	TRINITY_DN13528_c0_g1_i1.p1	sp|A3KPP3|MOG1_DANRE^sp|A3KPP3|MOG1_DANRE^Q:37-582 H:3-183^65.934%ID^E:3.87e-83^.^.	MOG1_DANRE	1.59074	0.626302	0.215441	29.2226	21.5117	32.2296	16.5558	22.1715	18.3418	21.9939	21.4927	12.9104	30.1081	34.1158	23.3989	27.7798	23.7739	20.9268	13.6069	18.5046	13.0195	9.45092	9.18319	9.76808	10.2537	7.35242	4.22739	MOG1_DANRE	Ran guanine nucleotide release factor (RanGNRF) (Ran-binding protein MOG1)	rangrf	rangrf mog1	Danio rerio (Zebrafish) (Brachydanio rerio)	DEVELOPMENTAL STAGE: Detected in one-cell-stage embryos, suggesting maternal expression. Detected in blastomeres at 2.5 to 4 hpf. Ubiquitous in embryos from 6 to 12 hpf. At 24 hpf, expression is ubiquitous, with higher levels of expression in the region of the brain and eyes. At 48 hpf, predominantly expressed in the brain area, but also detected in heart and fins. {ECO:0000269|PubMed:26903377}.			atrioventricular canal morphogenesis [GO:1905222]	atrioventricular canal morphogenesis [GO:1905222]; heart contraction [GO:0060047]; heart looping [GO:0001947]; protein transport [GO:0015031]; regulation of heart looping [GO:1901207]; regulation of heart morphogenesis [GO:2000826]; regulation of membrane depolarization during cardiac muscle cell action potential [GO:1900825]	nucleus [GO:0005634]; perinuclear region of cytoplasm [GO:0048471]; plasma membrane [GO:0005886]	guanyl-nucleotide exchange factor activity [GO:0005085]; small GTPase binding [GO:0031267]; sodium channel regulator activity [GO:0017080]; transmembrane transporter binding [GO:0044325]
TRINITY_DN1352_c0_g1	TRINITY_DN1352_c0_g1_i3.p1	sp|Q2L6K8|CNPY4_DANRE^sp|Q2L6K8|CNPY4_DANRE^Q:229-834 H:18-217^74.257%ID^E:8.19e-109^.^.	CNPY4_DANRE	107.153	46.33	81.8464	81.6444	81.348	56.8348	53.5673	54.0091	48.3385	44.7819	44.7951	44.0562	33.2997	35.0223	32.3275	27.6064	25.7351	25.0672	17.3697	16.3741	14.1493	5.79573	6.65042	5.95486	5.82298	6.11315	5.04418	CNPY4_DANRE	Protein canopy 4	cnpy4	cnpy4	Danio rerio (Zebrafish) (Brachydanio rerio)	DEVELOPMENTAL STAGE: Expressed ubiquitously at 18 hours post-fertilization (hpf). {ECO:0000269|PubMed:16488878}.			#VALUE!		extracellular region [GO:0005576]	signaling receptor binding [GO:0005102]
TRINITY_DN135304_c1_g1	TRINITY_DN135304_c1_g1_i1.p1	sp|P08907|AATM_HORSE^sp|P08907|AATM_HORSE^Q:79-474 H:1-132^59.091%ID^E:1.01e-50^.^.	AATM_HORSE	4.31738	0	0.292351	0	0	0	0	0	1.57368	0.678621	6.37394	0	0	0	0	0	0	0	0	0	0	0	1.2137	0	0	0	2.23444	AATM_HORSE	Aspartate aminotransferase, mitochondrial (mAspAT) (EC 2.6.1.1) (EC 2.6.1.7) (Fatty acid-binding protein) (FABP-1) (Glutamate oxaloacetate transaminase 2) (Kynurenine aminotransferase 4) (Kynurenine aminotransferase IV) (Kynurenine--oxoglutarate transaminase 4) (Kynurenine--oxoglutarate transaminase IV) (Plasma membrane-associated fatty acid-binding protein) (FABPpm) (Transaminase A)	got2	GOT2	Equus caballus (Horse)				2-oxoglutarate metabolic process [GO:0006103]	2-oxoglutarate metabolic process [GO:0006103]; aspartate catabolic process [GO:0006533]; aspartate metabolic process [GO:0006531]; biosynthetic process [GO:0009058]; glutamate metabolic process [GO:0006536]; lipid transport [GO:0006869]	mitochondrial matrix [GO:0005759]; mitochondrion [GO:0005739]; plasma membrane [GO:0005886]	kynurenine-oxoglutarate transaminase activity [GO:0016212]; L-aspartate:2-oxoglutarate aminotransferase activity [GO:0004069]; pyridoxal phosphate binding [GO:0030170]
TRINITY_DN13530_c0_g1	TRINITY_DN13530_c0_g1_i1.p1	sp|B4LQR5|NARF_DROVI^sp|B4LQR5|NARF_DROVI^Q:1-1428 H:1-476^98.109%ID^E:0^.^.	NARF_DROVI	0.595161	40.385	0.573183	0	0	0	0	0	0.193922	0	0	1.45243	0	0	0	0	0	0	0	0	0	0	0.298251	0	0	0	0.221427	NARF_DROVI	Probable cytosolic Fe-S cluster assembly factor GJ13047	gj13047	GJ13047	Drosophila virilis (Fruit fly)				iron-sulfur cluster assembly [GO:0016226]	iron-sulfur cluster assembly [GO:0016226]		4 iron, 4 sulfur cluster binding [GO:0051539]; metal ion binding [GO:0046872]
TRINITY_DN13531_c1_g1	TRINITY_DN13531_c1_g1_i1.p1	sp|Q7K2G1|ADRM1_DROME^sp|Q7K2G1|ADRM1_DROME^Q:1-276 H:118-209^86.17%ID^E:3.33e-08^.^.	ADRM1_DROME	0	5.41022	0	0	0	0	0.494462	0	5.62842	0	1.38492	0	0	0	0.261781	0	0	0	1.24912	0	0	0.213423	0.391826	0	0	0	0	ADRM1_DROME	Proteasomal ubiquitin receptor ADRM1 homolog (Regulatory particle non-ATPase 13 protein) (p42E)	rpn13	Rpn13 CG13349	Drosophila melanogaster (Fruit fly)	DEVELOPMENTAL STAGE: In larvae, expressed in the central nervous system. {ECO:0000269|PubMed:11301252}.			positive regulation of smoothened signaling pathway [GO:0045880]	positive regulation of smoothened signaling pathway [GO:0045880]; proteasome assembly [GO:0043248]; proteasome-mediated ubiquitin-dependent protein catabolic process [GO:0043161]; ubiquitin-dependent protein catabolic process [GO:0006511]	cytoplasm [GO:0005737]; nucleus [GO:0005634]; proteasome complex [GO:0000502]; proteasome regulatory particle [GO:0005838]; proteasome regulatory particle, lid subcomplex [GO:0008541]	endopeptidase activator activity [GO:0061133]; proteasome binding [GO:0070628]; ubiquitin binding [GO:0043130]
TRINITY_DN135321_c0_g1	TRINITY_DN135321_c0_g1_i1.p2	sp|Q04832|HEXP_LEIMA^sp|Q04832|HEXP_LEIMA^Q:808-1056 H:142-239^54.082%ID^E:1.96e-22^.^.`sp|Q04832|HEXP_LEIMA^sp|Q04832|HEXP_LEIMA^Q:808-1056 H:170-270^53.922%ID^E:4.95e-21^.^.`sp|Q04832|HEXP_LEIMA^sp|Q04832|HEXP_LEIMA^Q:808-1053 H:45-156^49.107%ID^E:8.14e-20^.^.`sp|Q04832|HEXP_LEIMA^sp|Q04832|HEXP_LEIMA^Q:808-1056 H:18-114^51.546%ID^E:1.45e-19^.^.`sp|Q04832|HEXP_LEIMA^sp|Q04832|HEXP_LEIMA^Q:808-1056 H:99-213^46.087%ID^E:4.73e-19^.^.`sp|Q04832|HEXP_LEIMA^sp|Q04832|HEXP_LEIMA^Q:868-1053 H:15-86^50%ID^E:2.76e-11^.^.	HEXP_LEIMA	0	0	0	0	0	0	0.126967	0.130354	0	0.527183	0.70671	0.746893	11.5334	11.8829	2.89474	0	0	0	0	0	0	0	0	0	0.158642	0.245568	0.145669	HEXP_LEIMA	DNA-binding protein HEXBP (Hexamer-binding protein)	hexbp	HEXBP	Leishmania major				#VALUE!		nucleus [GO:0005634]	DNA binding [GO:0003677]; zinc ion binding [GO:0008270]
TRINITY_DN13533_c1_g3	TRINITY_DN13533_c1_g3_i1.p1	sp|Q03334|RS13_DROME^sp|Q03334|RS13_DROME^Q:1-333 H:1-111^98.198%ID^E:1.74e-75^.^.	RS13_DROME	4.17056	0	4.23094	0	0	0	0.397648	0.582807	10.8553	0.408783	18.3022	1.34354	0	0	0	0.345046	0	0	0.331032	0	0	0	0	0	0	0	0	RS13_DROME	Small ribosomal subunit protein uS15 (40S ribosomal protein S13)	rps13	RpS13 M(2)32A Rp17 CG13389	Drosophila melanogaster (Fruit fly)				cytoplasmic translation [GO:0002181]	cytoplasmic translation [GO:0002181]; ribosomal small subunit biogenesis [GO:0042274]	cytoplasm [GO:0005737]; cytosolic ribosome [GO:0022626]; cytosolic small ribosomal subunit [GO:0022627]; nucleolus [GO:0005730]; small-subunit processome [GO:0032040]	small ribosomal subunit rRNA binding [GO:0070181]; structural constituent of ribosome [GO:0003735]
TRINITY_DN135353_c0_g1	TRINITY_DN135353_c0_g1_i1.p1	sp|O76090|BEST1_HUMAN^sp|O76090|BEST1_HUMAN^Q:1-1287 H:75-506^55.856%ID^E:4.48e-161^.^.	BEST1_HUMAN	0.046683	0	0.35405	0.293147	1.5479	0	0.1123	0	0	0	0	0	0.037836	0	0.039143	0.23931	0.071018	0.038384	0.225396	0.124128	0.379336	0.226477	0.330937	0.417486	0.068406	0.285159	0.031172	BEST1_HUMAN	Bestrophin-1 (TU15B) (Vitelliform macular dystrophy protein 2)	best1	BEST1 VMD2	Homo sapiens (Human)			TISSUE SPECIFICITY: Predominantly expressed in the basolateral membrane of the retinal pigment epithelium.	chloride transport [GO:0006821]	chloride transport [GO:0006821]; detection of light stimulus involved in visual perception [GO:0050908]; gamma-aminobutyric acid secretion, neurotransmission [GO:0061534]; glutamate secretion [GO:0014047]; monoatomic ion transmembrane transport [GO:0034220]; protein complex oligomerization [GO:0051259]; regulation of calcium ion transport [GO:0051924]; regulation of synaptic plasticity [GO:0048167]; transepithelial chloride transport [GO:0030321]; visual perception [GO:0007601]	basal plasma membrane [GO:0009925]; basolateral plasma membrane [GO:0016323]; chloride channel complex [GO:0034707]; cytosol [GO:0005829]; membrane [GO:0016020]; membrane microdomain [GO:0098857]; plasma membrane [GO:0005886]; presynapse [GO:0098793]	bicarbonate channel activity [GO:0160133]; bicarbonate transmembrane transporter activity [GO:0015106]; chloride channel activity [GO:0005254]; identical protein binding [GO:0042802]; intracellularly calcium-gated chloride channel activity [GO:0005229]; ligand-gated channel activity [GO:0022834]
TRINITY_DN13535_c0_g1	TRINITY_DN13535_c0_g1_i3.p1	sp|Q5RFR0|TTPAL_PONAB^sp|Q5RFR0|TTPAL_PONAB^Q:157-1092 H:31-342^67.628%ID^E:9.26e-145^.^.	TTPAL_PONAB	0.629875	0.095109	0.58495	11.7826	2.82354	8.32848	3.03608	2.063	1.23058	2.71735	3.19831	2.4002	2.78318	4.44352	5.15033	3.87298	4.98916	5.13926	3.03575	1.59774	2.03929	0.624646	0.753463	1.16839	0.858063	1.29792	1.149	TTPAL_PONAB	Alpha-tocopherol transfer protein-like	ttpal	TTPAL	Pongo abelii (Sumatran orangutan) (Pongo pygmaeus abelii)				#VALUE!		membrane [GO:0016020]	phosphatidylinositol bisphosphate binding [GO:1902936]
TRINITY_DN135384_c1_g1	TRINITY_DN135384_c1_g1_i1.p1	sp|O43520|AT8B1_HUMAN^sp|O43520|AT8B1_HUMAN^Q:1-2106 H:470-1224^42.257%ID^E:0^.^.	AT8B1_HUMAN	0.808609	0.721855	1.10664	1.12217	0.070583	0.707373	0.1706	0.411386	0.041628	0	0	0	0	0	0.035672	0.093535	0.032376	0.034985	0.352316	0.113143	0.19205	0	0.054857	0.173031	0.062355	0.065027	0.085203	AT8B1_HUMAN	Phospholipid-transporting ATPase IC (EC 7.6.2.1) (ATPase class I type 8B member 1) (Familial intrahepatic cholestasis type 1) (P4-ATPase flippase complex alpha subunit ATP8B1)	atp8b1	ATP8B1 ATPIC FIC1 PFIC	Homo sapiens (Human)			TISSUE SPECIFICITY: Found in most tissues except brain and skeletal muscle. Most abundant in pancreas and small intestine.	apical protein localization [GO:0045176]	apical protein localization [GO:0045176]; bile acid and bile salt transport [GO:0015721]; bile acid metabolic process [GO:0008206]; Golgi organization [GO:0007030]; inner ear receptor cell development [GO:0060119]; monoatomic ion transmembrane transport [GO:0034220]; negative regulation of DNA-templated transcription [GO:0045892]; phospholipid translocation [GO:0045332]; regulation of chloride transport [GO:2001225]; regulation of microvillus assembly [GO:0032534]; regulation of plasma membrane organization [GO:1903729]; sensory perception of sound [GO:0007605]; vestibulocochlear nerve formation [GO:0021650]; xenobiotic transmembrane transport [GO:0006855]	apical plasma membrane [GO:0016324]; cytosol [GO:0005829]; endoplasmic reticulum [GO:0005783]; Golgi apparatus [GO:0005794]; nuclear body [GO:0016604]; nucleoplasm [GO:0005654]; phospholipid-translocating ATPase complex [GO:1990531]; plasma membrane [GO:0005886]; stereocilium [GO:0032420]; trans-Golgi network [GO:0005802]	ATP binding [GO:0005524]; ATP hydrolysis activity [GO:0016887]; ATPase-coupled intramembrane lipid transporter activity [GO:0140326]; cardiolipin binding [GO:1901612]; magnesium ion binding [GO:0000287]; phosphatidylcholine flippase activity [GO:0140345]; phosphatidylcholine floppase activity [GO:0090554]; phosphatidylserine flippase activity [GO:0140346]; phosphatidylserine floppase activity [GO:0090556]
TRINITY_DN1353_c0_g1	TRINITY_DN1353_c0_g1_i10.p1	sp|Q9W123|POF_DROME^sp|Q9W123|POF_DROME^Q:1-855 H:226-494^38.889%ID^E:7.63e-44^.^.	POF_DROME	7.92216	121.956	4.17535	0	0.091204	0	0	0	2.74683	0.432523	6.03933	4.09062	0.091799	0.091285	0.092393	0	0	0	0	0	0	1.58418	1.06713	0	0	0.083979	1.15287	POF_DROME	Protein painting of fourth (Zeste-interacting protein 16) (Zip16)	pof	Pof CG3691	Drosophila melanogaster (Fruit fly)			TISSUE SPECIFICITY: Weakly expressed in embryos. Expression increases during larval and pupal stages. In adults, it is predominantly expressed in males, while it is weakly expressed in females. {ECO:0000269|PubMed:11353870}.	positive regulation of gene expression [GO:0010628]	positive regulation of gene expression [GO:0010628]	autosome [GO:0030849]; chromosome [GO:0005694]; cytoplasm [GO:0005737]; nucleus [GO:0005634]; polytene chromosome [GO:0005700]; ribonucleoprotein complex [GO:1990904]	chromatin binding [GO:0003682]; mRNA binding [GO:0003729]; RNA binding [GO:0003723]
TRINITY_DN1353_c0_g2	TRINITY_DN1353_c0_g2_i1.p1	sp|Q9W123|POF_DROME^sp|Q9W123|POF_DROME^Q:1-573 H:143-332^60.417%ID^E:4.12e-74^.^.	POF_DROME	0.323929	1.0226	0.877404	0	0	0	0	0	5.27388	0	1.1794	0	0.264071	0	0	0	0	0	0.33355	0	0	0.112736	0	0	0	0	0.550126	POF_DROME	Protein painting of fourth (Zeste-interacting protein 16) (Zip16)	pof	Pof CG3691	Drosophila melanogaster (Fruit fly)			TISSUE SPECIFICITY: Weakly expressed in embryos. Expression increases during larval and pupal stages. In adults, it is predominantly expressed in males, while it is weakly expressed in females. {ECO:0000269|PubMed:11353870}.	positive regulation of gene expression [GO:0010628]	positive regulation of gene expression [GO:0010628]	autosome [GO:0030849]; chromosome [GO:0005694]; cytoplasm [GO:0005737]; nucleus [GO:0005634]; polytene chromosome [GO:0005700]; ribonucleoprotein complex [GO:1990904]	chromatin binding [GO:0003682]; mRNA binding [GO:0003729]; RNA binding [GO:0003723]
TRINITY_DN13542_c0_g1	TRINITY_DN13542_c0_g1_i1.p1	sp|Q566T0|EED_DANRE^sp|Q566T0|EED_DANRE^Q:13-411 H:13-145^90.226%ID^E:2.85e-72^.^.	EED_DANRE	0.732359	0.077489	0.317392	70.7094	67.5909	62.8427	94.4659	97.8942	78.7974	77.365	58.824	70.7759	57.9185	51.2685	54.9515	44.4664	45.2981	43.1137	17.7619	18.2586	16.8368	4.0138	4.05766	6.78021	6.014	6.79811	5.6461	EED_DANRE	Polycomb protein eed	eed	eed zgc:112509	Danio rerio (Zebrafish) (Brachydanio rerio)				digestive tract development [GO:0048565]	digestive tract development [GO:0048565]; exocrine pancreas development [GO:0031017]; heterochromatin formation [GO:0031507]; liver development [GO:0001889]; negative regulation of transcription by RNA polymerase II [GO:0000122]; regulation of glial cell differentiation [GO:0045685]; regulation of neuron differentiation [GO:0045664]	ESC/E(Z) complex [GO:0035098]
TRINITY_DN13544_c0_g1	TRINITY_DN13544_c0_g1_i12.p1	sp|Q7SZQ0|MBOA7_DANRE^sp|Q7SZQ0|MBOA7_DANRE^Q:1-1407 H:1-465^77.186%ID^E:0^.^.	MBOA7_DANRE	0.605188	0.42705	0.655695	12.4292	7.12179	9.33801	4.965	3.79548	6.30631	6.54363	5.81045	5.26486	8.19027	5.97842	6.93347	6.83244	5.97265	6.89952	2.22439	2.37784	2.73896	0.886151	0.606542	1.09245	1.52813	1.40101	1.22045	MBOA7_DANRE	Membrane-bound acylglycerophosphatidylinositol O-acyltransferase mboat7 (EC 2.3.1.-) (Leukocyte receptor cluster member 4) (Lysophospholipid acyltransferase 7) (LPLAT 7) (Membrane-bound O-acyltransferase domain-containing protein 7) (O-acyltransferase domain-containing protein 7)	mboat7	mboat7 leng4 oact7	Danio rerio (Zebrafish) (Brachydanio rerio)				lipid modification [GO:0030258]	lipid modification [GO:0030258]; phosphatidylcholine acyl-chain remodeling [GO:0036151]; phosphatidylinositol acyl-chain remodeling [GO:0036149]; phosphatidylinositol biosynthetic process [GO:0006661]; regulation of triglyceride metabolic process [GO:0090207]	endoplasmic reticulum membrane [GO:0005789]; membrane [GO:0016020]; mitochondria-associated endoplasmic reticulum membrane contact site [GO:0044233]	lysophospholipid acyltransferase activity [GO:0071617]; O-acyltransferase activity [GO:0008374]
TRINITY_DN135455_c1_g1	TRINITY_DN135455_c1_g1_i3.p1	sp|P16854|EST1_CULPI^sp|P16854|EST1_CULPI^Q:10-1368 H:2-449^39.738%ID^E:5.04e-109^.^.	EST1_CULPI	1.80479	0.36732	6.46789	0	0.2297	0	0	0	1.15339	0.058232	1.45558	0.066265	0.056325	0	0	0	0	0	0	0	0	0	0.447225	0	0	0	0	EST1_CULPI	Esterase B1 (EC 3.1.1.1)	b1	B1	Culex pipiens (House mosquito)				#VALUE!			carboxylesterase activity [GO:0106435]
TRINITY_DN135455_c1_g2	TRINITY_DN135455_c1_g2_i1.p1	sp|P16854|EST1_CULPI^sp|P16854|EST1_CULPI^Q:4-1338 H:94-534^34.066%ID^E:1.32e-85^.^.	EST1_CULPI	4.42815	0	0	0	0	0	0	0	0.137396	0.117929	7.53583	0	0	0	0	0	0	0	0	0	0	0	0.090569	0	0	0	0.0471	EST1_CULPI	Esterase B1 (EC 3.1.1.1)	b1	B1	Culex pipiens (House mosquito)				#VALUE!			carboxylesterase activity [GO:0106435]
TRINITY_DN135455_c1_g3	TRINITY_DN135455_c1_g3_i1.p1	sp|Q4VBJ9|MORN5_DANRE^sp|Q4VBJ9|MORN5_DANRE^Q:40-564 H:3-159^34.444%ID^E:5.85e-17^.^.	MORN5_DANRE	4.21728	0	0	0	0	0	0	0	0.187225	0.562803	4.27986	0	0	0	0	0	0	0	0	0	0	0.133101	0.123464	0	0	0	0	MORN5_DANRE	MORN repeat-containing protein 5	morn5	morn5 zgc:112044	Danio rerio (Zebrafish) (Brachydanio rerio)				#VALUE!		sperm flagellum [GO:0036126]
TRINITY_DN135457_c0_g1	TRINITY_DN135457_c0_g1_i11.p1	sp|Q2TBI4|TRAP1_BOVIN^sp|Q2TBI4|TRAP1_BOVIN^Q:1-573 H:362-553^57.292%ID^E:6.95e-73^.^.	TRAP1_BOVIN	3.6408	0.784806	2.64168	0	0	0	0	0.081388	1.25242	0.452373	3.50476	0.064359	0	0	0	0	0	0	0.510753	0	0	0.141645	0.304002	0	0	0	0.138879	TRAP1_BOVIN	Heat shock protein 75 kDa, mitochondrial (HSP 75) (TNFR-associated protein 1) (Tumor necrosis factor type 1 receptor-associated protein) (TRAP-1)	trap1	TRAP1 HSP75 HSPC5	Bos taurus (Bovine)				negative regulation of cellular respiration [GO:1901856]	negative regulation of cellular respiration [GO:1901856]; protein folding [GO:0006457]	mitochondrial inner membrane [GO:0005743]; mitochondrial matrix [GO:0005759]	ATP binding [GO:0005524]; ATP hydrolysis activity [GO:0016887]; ATP-dependent protein folding chaperone [GO:0140662]; protein kinase binding [GO:0019901]; unfolded protein binding [GO:0051082]
TRINITY_DN135471_c0_g1	TRINITY_DN135471_c0_g1_i3.p1	sp|Q08CK7|IF2B1_DANRE^sp|Q08CK7|IF2B1_DANRE^Q:142-495 H:178-296^52.101%ID^E:9.03e-24^.^.	IF2B1_DANRE	3.79166	7.9355	0	0.321289	0	0	0.204461	0	9.37149	0	3.69794	0.236927	0	0	0	0	0	0	1.39792	0	0	0.55127	0.487413	0	0	0	0.522059	IF2B1_DANRE	Insulin-like growth factor 2 mRNA-binding protein 1 (IGF2 mRNA-binding protein 1) (IMP-1) (IGF-II mRNA-binding protein 1) (VICKZ family member 1)	igf2bp1	igf2bp1 vickz1 zgc:152963	Danio rerio (Zebrafish) (Brachydanio rerio)				CRD-mediated mRNA stabilization [GO:0070934]	CRD-mediated mRNA stabilization [GO:0070934]; mRNA transport [GO:0051028]; nervous system development [GO:0007399]; neural retina development [GO:0003407]; regulation of hepatocyte proliferation [GO:2000345]; regulation of translation [GO:0006417]	CRD-mediated mRNA stability complex [GO:0070937]; cytoplasm [GO:0005737]; cytoplasmic stress granule [GO:0010494]; cytosol [GO:0005829]; filopodium [GO:0030175]; growth cone [GO:0030426]; lamellipodium [GO:0030027]; nucleus [GO:0005634]; P-body [GO:0000932]; perinuclear region of cytoplasm [GO:0048471]	mRNA 3'-UTR binding [GO:0003730]; N6-methyladenosine-containing RNA reader activity [GO:1990247]
TRINITY_DN135471_c1_g1	TRINITY_DN135471_c1_g1_i2.p1	sp|Q9NZI8|IF2B1_HUMAN^sp|Q9NZI8|IF2B1_HUMAN^Q:31-591 H:186-373^53.723%ID^E:4.8e-67^.^.`sp|Q9NZI8|IF2B1_HUMAN^sp|Q9NZI8|IF2B1_HUMAN^Q:67-408 H:408-523^27.586%ID^E:7.7e-06^.^.	IF2B1_HUMAN	3.26478	2.30118	5.06064	0	0	3.51741	0.914173	0	7.4601	0.651667	11.2143	0	0.141106	0	0.146718	0	0	0	0	0	0	0.602319	0	0	0	0	0.117712	IF2B1_HUMAN	Insulin-like growth factor 2 mRNA-binding protein 1 (IGF2 mRNA-binding protein 1) (IMP-1) (IMP1) (Coding region determinant-binding protein) (CRD-BP) (IGF-II mRNA-binding protein 1) (VICKZ family member 1) (Zipcode-binding protein 1) (ZBP-1)	igf2bp1	IGF2BP1 CRDBP VICKZ1 ZBP1	Homo sapiens (Human)		INDUCTION: May be up-regulated in response to CTNNB1/beta-catenin activation. {ECO:0000269|PubMed:16778892}.	TISSUE SPECIFICITY: Mainly expressed in the embryo, including in fetal liver, fetal lung, fetal kidney, fetal thymus (at protein level). Also expressed follicles of ovary, as well as in gonocytes of testis, spermatogonia, semen, oocytes and placenta (at protein level). Expressed in various cancers, including testis and lung cancers (at protein level), as well as kidney, prostate and trachea cancers. {ECO:0000269|PubMed:12921532, ECO:0000269|PubMed:16049158, ECO:0000269|PubMed:17255263, ECO:0000269|PubMed:9891060}.	CRD-mediated mRNA stabilization [GO:0070934]	CRD-mediated mRNA stabilization [GO:0070934]; dendrite arborization [GO:0140059]; mRNA transport [GO:0051028]; negative regulation of nuclear-transcribed mRNA catabolic process, deadenylation-dependent decay [GO:1900152]; negative regulation of translation [GO:0017148]; nervous system development [GO:0007399]; neuronal stem cell population maintenance [GO:0097150]; pallium cell proliferation in forebrain [GO:0022013]; positive regulation of cytoplasmic translation [GO:2000767]; regulation of cytokine production [GO:0001817]; regulation of mRNA stability involved in response to stress [GO:0010610]	CRD-mediated mRNA stability complex [GO:0070937]; cytoplasm [GO:0005737]; cytoplasmic stress granule [GO:0010494]; cytosol [GO:0005829]; dendritic spine [GO:0043197]; filopodium [GO:0030175]; growth cone [GO:0030426]; lamellipodium [GO:0030027]; neuronal cell body [GO:0043025]; nucleoplasm [GO:0005654]; nucleus [GO:0005634]; P-body [GO:0000932]; perinuclear region of cytoplasm [GO:0048471]; ribonucleoprotein complex [GO:1990904]	mRNA 3'-UTR binding [GO:0003730]; mRNA 5'-UTR binding [GO:0048027]; mRNA binding [GO:0003729]; N6-methyladenosine-containing RNA reader activity [GO:1990247]; RNA binding [GO:0003723]; translation regulator activity [GO:0045182]
TRINITY_DN13547_c0_g1	TRINITY_DN13547_c0_g1_i1.p1	sp|A3KNS9|ARAID_DANRE^sp|A3KNS9|ARAID_DANRE^Q:34-690 H:15-229^55.251%ID^E:9.43e-84^.^.	ARAID_DANRE	4.8795	0.165679	3.75183	25.4671	24.2902	19.0376	26.3629	23.3173	19.9519	41.651	32.2389	33.512	18.2121	18.5306	13.6245	9.81656	11.809	11.7168	9.51034	7.00543	6.89268	2.95764	5.87533	4.07622	3.46493	3.07929	3.95356	ARAID_DANRE	All-trans retinoic acid-induced differentiation factor (Apoptosis-related protein 3) (APR-3)	atraid	atraid apr3 si:ch211-101l18.3	Danio rerio (Zebrafish) (Brachydanio rerio)				cell differentiation [GO:0030154]	cell differentiation [GO:0030154]; negative regulation of osteoblast proliferation [GO:0033689]; negative regulation of protein catabolic process [GO:0042177]; positive regulation of bone mineralization [GO:0030501]; positive regulation of osteoblast differentiation [GO:0045669]; regulation of gene expression [GO:0010468]	intracellular membrane-bounded organelle [GO:0043231]; lysosomal membrane [GO:0005765]; nuclear envelope [GO:0005635]; perinuclear region of cytoplasm [GO:0048471]; plasma membrane [GO:0005886]
TRINITY_DN135499_c0_g1	TRINITY_DN135499_c0_g1_i2.p1	sp|A1L3P4|SL9A6_MOUSE^sp|A1L3P4|SL9A6_MOUSE^Q:151-2046 H:56-689^81.447%ID^E:0^.^.	SL9A6_MOUSE	4.65294	2.14037	4.42299	6.61443	6.04176	5.47192	1.16141	0.689482	0.858685	0.626052	1.28122	1.30235	1.20946	1.36754	1.88745	1.1897	1.36908	1.58736	0.817575	0.583522	0.633949	0.36503	0.19803	0.392607	0.192951	0.46941	0.263694	SL9A6_MOUSE	Sodium/hydrogen exchanger 6 (Na(+)/H(+) exchanger 6) (NHE-6) (Sodium/hydrogen exchanger) (Solute carrier family 9 member 6)	slc9a6	Slc9a6 Nhe6	Mus musculus (Mouse)	DEVELOPMENTAL STAGE: Developmentally regulated in area CA1 of the hippocamus, peaking at around postnatal day 50 and declining thereafter. {ECO:0000269|PubMed:23303939}.			axon extension [GO:0048675]	axon extension [GO:0048675]; brain-derived neurotrophic factor receptor signaling pathway [GO:0031547]; dendrite extension [GO:0097484]; dendritic spine development [GO:0060996]; establishment of cell polarity [GO:0030010]; neuron projection morphogenesis [GO:0048812]; proton transmembrane transport [GO:1902600]; regulation of intracellular pH [GO:0051453]; regulation of neurotrophin TRK receptor signaling pathway [GO:0051386]; regulation of postsynaptic membrane neurotransmitter receptor levels [GO:0099072]; synapse organization [GO:0050808]	axon terminus [GO:0043679]; axonal spine [GO:0044308]; cytoplasmic vesicle [GO:0031410]; dendrite [GO:0030425]; early endosome [GO:0005769]; early endosome membrane [GO:0031901]; endosome [GO:0005768]; glutamatergic synapse [GO:0098978]; late endosome [GO:0005770]; late endosome membrane [GO:0031902]; mitochondrion [GO:0005739]; plasma membrane [GO:0005886]; recycling endosome [GO:0055037]; recycling endosome membrane [GO:0055038]; Schaffer collateral - CA1 synapse [GO:0098685]; synapse [GO:0045202]	potassium:proton antiporter activity [GO:0015386]; sodium:proton antiporter activity [GO:0015385]
TRINITY_DN1354_c0_g1	TRINITY_DN1354_c0_g1_i10.p1	sp|Q03413|MEF2D_XENLA^sp|Q03413|MEF2D_XENLA^Q:136-1017 H:183-463^55.096%ID^E:1.49e-61^.^.`sp|Q03413|MEF2D_XENLA^sp|Q03413|MEF2D_XENLA^Q:3-140 H:114-158^56.522%ID^E:1.49e-61^.^.	MEF2D_XENLA	7.20025	4.10101	6.52005	12.3402	13.1977	11.1945	6.08091	5.99804	3.38963	3.14793	3.92447	2.91791	3.68038	4.96688	5.40275	5.0495	4.47863	6.82406	6.60754	5.72924	4.34932	3.92793	3.88674	3.46648	2.93319	3.67045	3.37982	MEF2D_XENLA	Myocyte-specific enhancer factor 2D homolog (Serum response factor-like protein 1) (SL-1)	mef2d	mef2d sl1	Xenopus laevis (African clawed frog)	DEVELOPMENTAL STAGE: Expression begins in the late gastrula.		TISSUE SPECIFICITY: Restricted to the somitic mesoderm of early embryos and to the body muscle (myotomes) of the tadpole. Expressed in all tissues examined in the adult.	cell differentiation [GO:0030154]	cell differentiation [GO:0030154]; heart development [GO:0007507]; positive regulation of transcription by RNA polymerase II [GO:0045944]	nucleus [GO:0005634]	DNA-binding transcription factor activity, RNA polymerase II-specific [GO:0000981]; histone deacetylase binding [GO:0042826]; protein dimerization activity [GO:0046983]; RNA polymerase II cis-regulatory region sequence-specific DNA binding [GO:0000978]
TRINITY_DN1354_c1_g1	TRINITY_DN1354_c1_g1_i12.p1	sp|Q90303|K1C1_CARAU^sp|Q90303|K1C1_CARAU^Q:110-3 H:196-231^69.444%ID^E:1.79e-07^.^.	K1C1_CARAU	0.137803	0	0.298607	2.76502	1.58423	2.53514	4.78279	5.17422	4.49812	3.021	2.67023	2.39528	6.8183	5.22179	9.52699	11.6746	12.1951	13.2746	20.228	25.6978	22.969	18.8074	19.491	21.9393	15.989	19.8301	15.7956	K1C1_CARAU	Keratin, type I cytoskeletal 50 kDa (GK50)			Carassius auratus (Goldfish)			TISSUE SPECIFICITY: Optic nerve.	#VALUE!		intermediate filament [GO:0005882]	structural molecule activity [GO:0005198]
TRINITY_DN1354_c2_g1	TRINITY_DN1354_c2_g1_i1.p1	sp|Q9JID6|ACSL1_CAVPO^sp|Q9JID6|ACSL1_CAVPO^Q:1-2094 H:1-698^69.671%ID^E:0^.^.	ACSL1_CAVPO	0	0	0	0	0	0	0.208579	0.104759	0.042402	1.74238	0.948994	1.53521	8.11519	8.95967	9.70242	7.81923	6.75338	8.56232	5.08391	6.87679	6.61263	5.64391	5.62825	4.44011	3.93809	4.76864	3.7324	ACSL1_CAVPO	Long-chain-fatty-acid--CoA ligase 1 (EC 6.2.1.3) (Arachidonate--CoA ligase) (EC 6.2.1.15) (Long-chain acyl-CoA synthetase 1) (LACS 1) (Palmitoyl-CoA ligase) (Phytanate--CoA ligase) (EC 6.2.1.24)	acsl1	ACSL1 FACL1 LACS1	Cavia porcellus (Guinea pig)				long-chain fatty acid metabolic process [GO:0001676]	long-chain fatty acid metabolic process [GO:0001676]; very long-chain fatty acid metabolic process [GO:0000038]	endoplasmic reticulum [GO:0005783]; endoplasmic reticulum membrane [GO:0005789]; mitochondrial outer membrane [GO:0005741]; peroxisomal membrane [GO:0005778]	arachidonate-CoA ligase activity [GO:0047676]; ATP binding [GO:0005524]; long-chain fatty acid-CoA ligase activity [GO:0004467]; phytanate-CoA ligase activity [GO:0050197]; pristanate-CoA ligase activity [GO:0070251]
TRINITY_DN13550_c1_g1	TRINITY_DN13550_c1_g1_i1.p1	sp|Q9NQZ8|ZNF71_HUMAN^sp|Q9NQZ8|ZNF71_HUMAN^Q:103-774 H:214-437^45.133%ID^E:6.35e-63^.^.`sp|Q9NQZ8|ZNF71_HUMAN^sp|Q9NQZ8|ZNF71_HUMAN^Q:103-774 H:130-353^46.018%ID^E:7.28e-62^.^.`sp|Q9NQZ8|ZNF71_HUMAN^sp|Q9NQZ8|ZNF71_HUMAN^Q:103-756 H:270-488^44.545%ID^E:1.14e-57^.^.`sp|Q9NQZ8|ZNF71_HUMAN^sp|Q9NQZ8|ZNF71_HUMAN^Q:124-774 H:109-325^45.205%ID^E:6.54e-55^.^.`sp|Q9NQZ8|ZNF71_HUMAN^sp|Q9NQZ8|ZNF71_HUMAN^Q:199-780 H:108-299^44.33%ID^E:1.19e-51^.^.`sp|Q9NQZ8|ZNF71_HUMAN^sp|Q9NQZ8|ZNF71_HUMAN^Q:103-675 H:298-489^43.523%ID^E:5.58e-50^.^.	ZNF71_HUMAN	0.269295	0	0.291767	3.73938	4.42988	4.95068	4.55179	4.86809	3.15279	2.03284	1.59403	3.44787	2.63075	2.2501	5.00715	3.32655	3.57407	3.11544	1.57309	1.43696	2.08377	0.655382	0.520072	1.52696	1.28553	0.715997	0.910953	ZNF71_HUMAN	Endothelial zinc finger protein induced by tumor necrosis factor alpha (Zinc finger protein 71)	znf71	ZNF71 EZFIT	Homo sapiens (Human)		INDUCTION: By TNF.	TISSUE SPECIFICITY: Highly expressed in placenta, followed by brain, testis, pancreas, heart, small intestine, muscle, uterus, prostate and peripheral blood leukocytes. Not detected in liver, lung, colon, stomach, salivary and thyroid gland.	regulation of transcription by RNA polymerase II [GO:0006357]	regulation of transcription by RNA polymerase II [GO:0006357]	nucleus [GO:0005634]	DNA-binding transcription activator activity, RNA polymerase II-specific [GO:0001228]; RNA polymerase II cis-regulatory region sequence-specific DNA binding [GO:0000978]; zinc ion binding [GO:0008270]
TRINITY_DN135530_c0_g1	TRINITY_DN135530_c0_g1_i5.p1	sp|Q2KJG1|SPAT6_BOVIN^sp|Q2KJG1|SPAT6_BOVIN^Q:52-1323 H:6-391^31.991%ID^E:4.89e-54^.^.	SPAT6_BOVIN	0	0	0.228462	1.06076	0.116285	0.417117	0.564186	0.339449	0.274793	0.530681	0.128163	0.469647	0.570359	1.06807	1.59466	1.38689	1.2287	1.5045	0.726508	0.374128	0.190803	0.243785	0.181138	0.342532	0.154593	0.374502	0.188399	SPAT6_BOVIN	Spermatogenesis-associated protein 6	spata6	SPATA6	Bos taurus (Bovine)				cell differentiation [GO:0030154]	cell differentiation [GO:0030154]; motile cilium assembly [GO:0044458]; spermatogenesis [GO:0007283]	extracellular region [GO:0005576]; motile cilium [GO:0031514]; sperm head-tail coupling apparatus [GO:0120212]	myosin light chain binding [GO:0032027]
TRINITY_DN13554_c0_g2	TRINITY_DN13554_c0_g2_i1.p1	sp|Q9I9C3|AT233_ANGAN^sp|Q9I9C3|AT233_ANGAN^Q:7-897 H:4-300^69.024%ID^E:5.47e-150^.^.	AT233_ANGAN	407.305	208.634	441.498	774.526	626.912	639.776	54.2705	79.4256	33.7623	52.2511	24.4719	23.4486	58.9099	72.5352	39.8848	88.795	77.8439	117.765	43.8496	17.2282	24.9204	5.98504	4.96298	5.32987	7.73705	9.60749	8.10265	AT233_ANGAN	Sodium/potassium-transporting ATPase subunit beta-233 (Sodium/potassium-dependent ATPase subunit beta-233)	atnb233	atnb233	Anguilla anguilla (European freshwater eel) (Muraena anguilla)		INDUCTION: By seawater acclimation in sexually maturing migratory silver eels but not in sexually immature non-migratory yellow eels. {ECO:0000269|PubMed:10896885}.	TISSUE SPECIFICITY: Expressed mainly in epithelial tissues. {ECO:0000269|PubMed:10896885}.	intracellular potassium ion homeostasis [GO:0030007]	intracellular potassium ion homeostasis [GO:0030007]; intracellular sodium ion homeostasis [GO:0006883]; potassium ion import across plasma membrane [GO:1990573]; potassium ion transport [GO:0006813]; sodium ion export across plasma membrane [GO:0036376]; sodium ion transport [GO:0006814]	sodium:potassium-exchanging ATPase complex [GO:0005890]	ATPase activator activity [GO:0001671]; P-type sodium:potassium-exchanging transporter activity [GO:0005391]
TRINITY_DN135581_c0_g3	TRINITY_DN135581_c0_g3_i4.p1	sp|Q5ZI49|PRPS2_CHICK^sp|Q5ZI49|PRPS2_CHICK^Q:1-342 H:203-316^83.333%ID^E:6.21e-63^.^.	PRPS2_CHICK	2.001	5.20949	13.7477	0	0	0	0	1.09298	5.92059	0.38307	4.92163	1.84853	0	0	0	0	0	0	0.544037	0	0	0.923415	0.256499	0	0	0	0.280347	PRPS2_CHICK	Ribose-phosphate pyrophosphokinase 2 (EC 2.7.6.1) (Phosphoribosyl pyrophosphate synthase II) (PRS-II)	prps2	PRPS2 RCJMB04_30f3	Gallus gallus (Chicken)				5-phosphoribose 1-diphosphate biosynthetic process [GO:0006015]	5-phosphoribose 1-diphosphate biosynthetic process [GO:0006015]; nucleotide biosynthetic process [GO:0009165]; pentose-phosphate shunt [GO:0006098]; ribonucleoside monophosphate biosynthetic process [GO:0009156]	cytosol [GO:0005829]	ATP binding [GO:0005524]; kinase activity [GO:0016301]; magnesium ion binding [GO:0000287]; protein homodimerization activity [GO:0042803]; ribose phosphate diphosphokinase activity [GO:0004749]
TRINITY_DN13559_c0_g1	TRINITY_DN13559_c0_g1_i2.p1	sp|A1ZA47|ZASP_DROME^sp|A1ZA47|ZASP_DROME^Q:1-1044 H:1492-1836^98.276%ID^E:1.54e-145^.^.	ZASP_DROME	4.41858	0.809199	3.00171	0	0	0	0.208116	0	2.52389	0.798808	1.60003	0.658452	0	0	0	0.427377	0	0	0.059473	0	0	0.119893	0.278161	0	0	0	0.29006	ZASP_DROME	PDZ and LIM domain protein Zasp (Z band alternatively spliced PDZ-motif protein)	zasp52	Zasp52 Zasp CG30084	Drosophila melanogaster (Fruit fly)	DEVELOPMENTAL STAGE: Expressed both maternally and zygotically. {ECO:0000269|PubMed:18166658}.		TISSUE SPECIFICITY: Expression is first detected in the proctodeum and the midgut primordium. In stage 11 embryos, expression is predominant in the leading edge of epidermal cells adjacent to the amnioserosa. Stage 12 embryos exhibit expression in the midgut and the leading edge. Expressed in several rows of germ band cells next to the leading edge at stage 14. Strong expression is visible in the midgut and pharyngeal muscles of stage 17 embryos. Also expressed in somatic muscles and visceral mesoderm. Colocalizes with mys (beta PS integrin) in myotendinous junctions and with Actn in muscle Z lines. {ECO:0000269|PubMed:18166658}.	actin cytoskeleton organization [GO:0030036]	actin cytoskeleton organization [GO:0030036]; muscle structure development [GO:0061061]; myofibril assembly [GO:0030239]; regulation of cell-matrix adhesion [GO:0001952]	actin cytoskeleton [GO:0015629]; adherens junction [GO:0005912]; apical part of cell [GO:0045177]; basal part of cell [GO:0045178]; basolateral plasma membrane [GO:0016323]; cell leading edge [GO:0031252]; filamentous actin [GO:0031941]; focal adhesion [GO:0005925]; muscle tendon junction [GO:0005927]; stress fiber [GO:0001725]; Z disc [GO:0030018]; zonula adherens [GO:0005915]	actin binding [GO:0003779]; actinin binding [GO:0042805]; metal ion binding [GO:0046872]; muscle alpha-actinin binding [GO:0051371]
TRINITY_DN1355_c1_g1	TRINITY_DN1355_c1_g1_i2.p1	sp|P18728|ZG53_XENLA^sp|P18728|ZG53_XENLA^Q:511-927 H:314-453^44.286%ID^E:7.57e-33^.^.`sp|P18728|ZG53_XENLA^sp|P18728|ZG53_XENLA^Q:511-927 H:356-509^38.961%ID^E:6.78e-24^.^.`sp|P18728|ZG53_XENLA^sp|P18728|ZG53_XENLA^Q:625-930 H:311-426^41.379%ID^E:1.09e-18^.^.`sp|P18728|ZG53_XENLA^sp|P18728|ZG53_XENLA^Q:511-864 H:384-516^36.09%ID^E:7.72e-17^.^.`sp|P18728|ZG53_XENLA^sp|P18728|ZG53_XENLA^Q:499-780 H:436-516^34.043%ID^E:1.35e-08^.^.	ZG53_XENLA	0	0	0.236956	1.24054	3.24516	1.81626	5.18734	3.95639	3.73669	3.11866	4.78209	1.55957	2.96556	2.74136	4.7005	2.94658	3.98413	2.70644	1.73028	0.971562	0.496556	1.24505	0.352089	0.886722	0.802551	0.74523	0.884443	ZG53_XENLA	Gastrula zinc finger protein XlCGF53.1			Xenopus laevis (African clawed frog)				regulation of transcription by RNA polymerase II [GO:0006357]	regulation of transcription by RNA polymerase II [GO:0006357]	nucleus [GO:0005634]	DNA-binding transcription factor activity [GO:0003700]; DNA-binding transcription factor activity, RNA polymerase II-specific [GO:0000981]; RNA polymerase II cis-regulatory region sequence-specific DNA binding [GO:0000978]; zinc ion binding [GO:0008270]
TRINITY_DN13563_c0_g1	TRINITY_DN13563_c0_g1_i1.p2	sp|P59796|GPX6_HUMAN^sp|P59796|GPX6_HUMAN^Q:214-336 H:32-72^56.098%ID^E:4.94e-08^.^.	GPX6_HUMAN	44.9088	28.837	55.2668	47.9736	48.824	35.703	30.0033	24.8214	29.6945	11.0749	6.41662	8.67655	117.065	149.787	154.456	203.732	192.634	195.301	158.573	127.666	96.8059	102.292	111.904	116.799	76.3256	89.4403	106.273	GPX6_HUMAN	Glutathione peroxidase 6 (GPx-6) (GSHPx-6) (EC 1.11.1.9)	gpx6	GPX6	Homo sapiens (Human)			TISSUE SPECIFICITY: Expressed in olfactory epithelium and embryos. {ECO:0000269|PubMed:12775843}.	response to oxidative stress [GO:0006979]	response to oxidative stress [GO:0006979]	extracellular region [GO:0005576]	glutathione peroxidase activity [GO:0004602]
TRINITY_DN13564_c0_g1	TRINITY_DN13564_c0_g1_i2.p1	sp|Q9YH26|AT1A1_OREMO^sp|Q9YH26|AT1A1_OREMO^Q:1-402 H:356-489^93.284%ID^E:5.84e-84^.^.	AT1A1_OREMO	301.504	134.074	254.434	162.712	164.191	150.78	177.668	201.04	148.425	117.568	93.05	100.512	136.309	121.768	103.184	91.14	79.4386	104.018	55.8413	46.1228	43.7318	35.9001	33.1404	34.6976	39.5976	45.0601	33.9587	AT1A1_OREMO	Sodium/potassium-transporting ATPase subunit alpha-1 (Na(+)/K(+) ATPase alpha-1 subunit) (EC 7.2.2.13) (Sodium pump subunit alpha-1)	atp1a1	atp1a1	Oreochromis mossambicus (Mozambique tilapia) (Tilapia mossambica)				intracellular potassium ion homeostasis [GO:0030007]	intracellular potassium ion homeostasis [GO:0030007]; intracellular sodium ion homeostasis [GO:0006883]; potassium ion import across plasma membrane [GO:1990573]; proton transmembrane transport [GO:1902600]; sodium ion export across plasma membrane [GO:0036376]	membrane [GO:0016020]; plasma membrane [GO:0005886]; sarcolemma [GO:0042383]	ATP binding [GO:0005524]; ATP hydrolysis activity [GO:0016887]; metal ion binding [GO:0046872]; P-type sodium:potassium-exchanging transporter activity [GO:0005391]
TRINITY_DN135660_c0_g2	TRINITY_DN135660_c0_g2_i2.p1	sp|Q9VN13|SFXN1_DROME^sp|Q9VN13|SFXN1_DROME^Q:28-627 H:22-221^82%ID^E:3.29e-104^.^.	SFXN1_DROME	0	1.52052	0	0	0	13.7197	0	0	0	0	0	0	0	0	0	0.261733	0	0	0	0	0	0	0.116342	0	0	0	0	SFXN1_DROME	Sideroflexin-1-3	sfxn1-3	Sfxn1-3 CG11739	Drosophila melanogaster (Fruit fly)				mitochondrial transmembrane transport [GO:1990542]	mitochondrial transmembrane transport [GO:1990542]; one-carbon metabolic process [GO:0006730]; serine import into mitochondrion [GO:0140300]	mitochondrial inner membrane [GO:0005743]; mitochondrion [GO:0005739]	L-serine transmembrane transporter activity [GO:0015194]; monoatomic ion transmembrane transporter activity [GO:0015075]; transmembrane transporter activity [GO:0022857]
TRINITY_DN135672_c0_g1	TRINITY_DN135672_c0_g1_i9.p1	sp|Q6AXP1|CS044_RAT^sp|Q6AXP1|CS044_RAT^Q:1660-2004 H:464-580^43.59%ID^E:8.15e-21^.^.	CS044_RAT	0.402008	0.236729	0.290372	2.91679	3.8515	2.17421	11.4205	10.5239	11.5338	6.07081	6.64088	6.58303	3.9108	5.05721	5.46794	5.69312	5.47054	5.26685	2.8039	3.04818	3.02411	0.9906	1.21972	1.8159	1.37444	1.67166	1.84872	CS044_RAT	Uncharacterized protein C19orf44 homolog			Rattus norvegicus (Rat)				#VALUE!
TRINITY_DN135701_c0_g1	TRINITY_DN135701_c0_g1_i1.p1	sp|Q9NVH0|EXD2_HUMAN^sp|Q9NVH0|EXD2_HUMAN^Q:1-372 H:502-621^62.097%ID^E:1.23e-33^.^.	EXD2_HUMAN	3.55182	1.22887	2.13724	137.711	155.028	166.034	17.954	13.6898	11.0845	12.2563	15.7391	9.48399	8.11487	16.464	10.2319	10.3793	10.0933	13.5712	11.2698	11.5592	8.07824	6.91872	8.85391	6.32608	8.17028	12.1101	5.25009	EXD2_HUMAN	Exonuclease 3'-5' domain-containing protein 2 (EC 3.1.11.1) (3'-5' exoribonuclease EXD2) (EC 3.1.13.-) (Exonuclease 3'-5' domain-like-containing protein 2)	exd2	EXD2 C14orf114 EXDL2	Homo sapiens (Human)				DNA double-strand break processing [GO:0000729]	DNA double-strand break processing [GO:0000729]; double-strand break repair [GO:0006302]; double-strand break repair via homologous recombination [GO:0000724]; nucleic acid metabolic process [GO:0090304]; replication fork processing [GO:0031297]	cytoplasm [GO:0005737]; intermediate filament cytoskeleton [GO:0045111]; mitochondrial matrix [GO:0005759]; mitochondrial outer membrane [GO:0005741]; mitochondrion [GO:0005739]; nucleus [GO:0005634]; site of DNA damage [GO:0090734]	3'-5' exonuclease activity [GO:0008408]; 3'-5'-DNA exonuclease activity [GO:0008296]; 3'-5'-RNA exonuclease activity [GO:0000175]; magnesium ion binding [GO:0000287]; manganese ion binding [GO:0030145]; nucleic acid binding [GO:0003676]; protein homodimerization activity [GO:0042803]; single-stranded DNA 3'-5' DNA exonuclease activity [GO:0008310]
TRINITY_DN135730_c0_g1	TRINITY_DN135730_c0_g1_i3.p1	sp|P16638|ACLY_RAT^sp|P16638|ACLY_RAT^Q:1-351 H:623-739^82.051%ID^E:3.42e-62^.^.	ACLY_RAT	2.70022	1.37797	0.960669	0	0	0	0.721622	0	4.92209	0	4.72284	0	0	0	0	0	0	0	0.301034	0	0	0.289654	0.133587	0	0	0	2.18364	ACLY_RAT	ATP-citrate synthase (EC 2.3.3.8) (ATP-citrate (pro-S-)-lyase) (Citrate cleavage enzyme)	acly	Acly	Rattus norvegicus (Rat)			TISSUE SPECIFICITY: Expressed in the brain, kidney, mammary gland, lung and liver. {ECO:0000269|PubMed:8688462}.	acetyl-CoA biosynthetic process [GO:0006085]	acetyl-CoA biosynthetic process [GO:0006085]; acetyl-CoA metabolic process [GO:0006084]; citrate metabolic process [GO:0006101]; fatty acid biosynthetic process [GO:0006633]; lipid biosynthetic process [GO:0008610]; oxaloacetate metabolic process [GO:0006107]	cytosol [GO:0005829]	ATP binding [GO:0005524]; ATP citrate synthase activity [GO:0003878]; metal ion binding [GO:0046872]
TRINITY_DN13576_c0_g2	TRINITY_DN13576_c0_g2_i4.p1	sp|Q9VIK2|CART_DROME^sp|Q9VIK2|CART_DROME^Q:49-1719 H:26-585^27.556%ID^E:2.52e-58^.^.	CART_DROME	1.28991	1.64	6.71567	0	0	0	0	0.124656	0.958659	0.432865	2.96452	0.444092	0.334634	0	0.043283	0	0	0	0	0	0	0.107298	0.365749	0	0	0	0.379268	CART_DROME	Carcinine transporter	cart	CarT CG9317	Drosophila melanogaster (Fruit fly)			TISSUE SPECIFICITY: Expressed in photoreceptor cells. {ECO:0000269|PubMed:26653853, ECO:0000269|PubMed:26713872}.	carcinine import across plasma membrane [GO:1905130]	carcinine import across plasma membrane [GO:1905130]; detection of light stimulus involved in visual perception [GO:0050908]; neurotransmitter uptake [GO:0001504]; positive phototaxis [GO:0046956]; visual perception [GO:0007601]	axon terminus [GO:0043679]; plasma membrane [GO:0005886]	carcinine transmembrane transporter activity [GO:1905131]; neurotransmitter transmembrane transporter activity [GO:0005326]
TRINITY_DN135773_c0_g2	TRINITY_DN135773_c0_g2_i2.p1	sp|Q9VLT5|POE_DROME^sp|Q9VLT5|POE_DROME^Q:1-588 H:4856-5051^100%ID^E:4.49e-132^.^.	POE_DROME	1.38206	1.24386	1.71134	0	0	0	0.318686	0	0.961468	0.165574	4.31049	0.93044	0	0	0	0.142679	0	0	0	0	0	0	0	0	0	0	0	POE_DROME	Protein purity of essence (Interaction calmodulin and colossal molecular mass protein) (Protein Calossin) (Protein pushover)	poe	poe calo push CG14472	Drosophila melanogaster (Fruit fly)			TISSUE SPECIFICITY: Expressed in embryonic central nervous system and adult testes. {ECO:0000269|PubMed:11517334}.	glial cell growth [GO:0042065]	glial cell growth [GO:0042065]; negative regulation of ERK1 and ERK2 cascade [GO:0070373]; perineurial glial growth [GO:0042066]; positive regulation of male gonad development [GO:2000020]; positive regulation of proteasomal ubiquitin-dependent protein catabolic process [GO:0032436]; sperm individualization [GO:0007291]; visual perception [GO:0007601]	P granule [GO:0043186]	calmodulin binding [GO:0005516]; ubiquitin protein ligase activity [GO:0061630]; zinc ion binding [GO:0008270]
TRINITY_DN1357_c1_g1	TRINITY_DN1357_c1_g1_i1.p1	sp|A5PK27|R144B_BOVIN^sp|A5PK27|R144B_BOVIN^Q:91-936 H:4-292^61.034%ID^E:1.94e-122^.^.	R144B_BOVIN	3.42321	1.16984	4.14524	10.2745	12.293	8.24269	12.2191	6.92289	5.60436	2.70258	1.74311	1.533	2.29109	2.90655	3.30848	3.73716	4.98379	5.31342	4.64248	3.68207	4.56818	1.88786	2.85306	3.02187	3.47215	2.74775	2.23651	R144B_BOVIN	E3 ubiquitin-protein ligase RNF144B (EC 2.3.2.31) (RING finger protein 144B)	rnf144b	RNF144B	Bos taurus (Bovine)				apoptotic process [GO:0006915]	apoptotic process [GO:0006915]; negative regulation of apoptotic process [GO:0043066]; protein ubiquitination [GO:0016567]; ubiquitin-dependent protein catabolic process [GO:0006511]	cytoplasm [GO:0005737]; mitochondrial membrane [GO:0031966]; ubiquitin ligase complex [GO:0000151]	ubiquitin conjugating enzyme binding [GO:0031624]; ubiquitin protein ligase activity [GO:0061630]; zinc ion binding [GO:0008270]
TRINITY_DN135813_c0_g1	TRINITY_DN135813_c0_g1_i1.p1	sp|Q64343|ABCG1_MOUSE^sp|Q64343|ABCG1_MOUSE^Q:1-735 H:106-346^53.469%ID^E:7.93e-84^.^.	ABCG1_MOUSE	2.72929	0	2.49014	0	0	0	0.115664	0	1.261	0.120481	2.74665	0.136111	0.116994	0	0	0	0	0	0	0	0	0	0.277384	0	0	0	0.291942	ABCG1_MOUSE	ATP-binding cassette sub-family G member 1 (EC 7.6.2.-) (ATP-binding cassette transporter 8) (White protein homolog)	abcg1	Abcg1 Abc8 Wht1	Mus musculus (Mouse)		INDUCTION: Strongly induced in macrophage cell line RAW 264.7 during cholesterol influx. Induction is mediated by the liver X receptor/retinoid X receptor (LXR/RXR) pathway. Down-regulated by endotoxins or cytokines (TNF and IL1) in J-774 macrophages. {ECO:0000269|PubMed:10799558}.	TISSUE SPECIFICITY: Expressed mainly in brain, thymus, lung, adrenals, spleen and placenta. Little or no expression in liver, kidney, heart, muscle or testes.	amyloid precursor protein catabolic process [GO:0042987]	amyloid precursor protein catabolic process [GO:0042987]; cellular response to high density lipoprotein particle stimulus [GO:0071403]; cholesterol efflux [GO:0033344]; cholesterol homeostasis [GO:0042632]; cholesterol metabolic process [GO:0008203]; cholesterol transport [GO:0030301]; glycoprotein transport [GO:0034436]; high-density lipoprotein particle remodeling [GO:0034375]; intracellular cholesterol transport [GO:0032367]; low-density lipoprotein particle remodeling [GO:0034374]; negative regulation of lipid storage [GO:0010888]; negative regulation of macrophage derived foam cell differentiation [GO:0010745]; phospholipid efflux [GO:0033700]; phospholipid homeostasis [GO:0055091]; positive regulation of amyloid-beta formation [GO:1902004]; positive regulation of cholesterol biosynthetic process [GO:0045542]; positive regulation of cholesterol efflux [GO:0010875]; positive regulation of insulin secretion involved in cellular response to glucose stimulus [GO:0035774]; positive regulation of secretory granule organization [GO:1904411]; regulation of cholesterol metabolic process [GO:0090181]; response to lipid [GO:0033993]; reverse cholesterol transport [GO:0043691]	endoplasmic reticulum membrane [GO:0005789]; endosome [GO:0005768]; external side of plasma membrane [GO:0009897]; Golgi membrane [GO:0000139]; mitochondrion [GO:0005739]; nucleoplasm [GO:0005654]; recycling endosome [GO:0055037]	ABC-type sterol transporter activity [GO:0034041]; ADP binding [GO:0043531]; ATP binding [GO:0005524]; ATP hydrolysis activity [GO:0016887]; cholesterol transfer activity [GO:0120020]; phosphatidylcholine floppase activity [GO:0090554]; protein heterodimerization activity [GO:0046982]; protein homodimerization activity [GO:0042803]; toxin transmembrane transporter activity [GO:0019534]
TRINITY_DN135830_c0_g1	TRINITY_DN135830_c0_g1_i2.p1	sp|Q8BXQ2|PIGT_MOUSE^sp|Q8BXQ2|PIGT_MOUSE^Q:1-585 H:370-559^41.919%ID^E:1.73e-40^.^.	PIGT_MOUSE	1.90652	16.685	1.19986	0	0	0	0	0	0.451702	0.323236	2.48641	0.576584	0	0	0	0	0	0	0	0	0	0.10594	0.527633	0	0	0	0	PIGT_MOUSE	GPI-anchor transamidase component PIGT (Neuronal development-associated protein 7) (Phosphatidylinositol-glycan biosynthesis class T protein)	pigt	Pigt Ndap7	Mus musculus (Mouse)				attachment of GPI anchor to protein [GO:0016255]	attachment of GPI anchor to protein [GO:0016255]; GPI anchor biosynthetic process [GO:0006506]; GPI anchored protein biosynthesis [GO:0180046]; neuron apoptotic process [GO:0051402]; neuron differentiation [GO:0030182]	cytoplasm [GO:0005737]; cytoplasmic vesicle [GO:0031410]; GPI-anchor transamidase complex [GO:0042765]	GPI anchor binding [GO:0034235]
TRINITY_DN13583_c2_g1	TRINITY_DN13583_c2_g1_i6.p1	sp|E9PT37|RBM20_RAT^sp|E9PT37|RBM20_RAT^Q:229-3273 H:101-1182^36.65%ID^E:8.96e-138^.^.	RBM20_RAT	0	0	0.057742	0.033428	0	0.253134	0.106746	0.12885	0.052152	0.067071	0.024313	0.102191	0.107879	0.101247	0.825231	1.7008	1.93022	1.60184	5.27944	6.08874	5.33114	7.31673	6.38999	6.80866	13.3942	12.9913	18.3207	RBM20_RAT	RNA-binding protein 20 (RNA-binding motif protein 20)	rbm20	Rbm20	Rattus norvegicus (Rat)				heart formation [GO:0060914]	heart formation [GO:0060914]; negative regulation of mRNA splicing, via spliceosome [GO:0048025]; positive regulation of RNA splicing [GO:0033120]; regulation of alternative mRNA splicing, via spliceosome [GO:0000381]; regulation of mRNA splicing, via spliceosome [GO:0048024]; regulation of RNA splicing [GO:0043484]; spliceosome-depend formation of circular RNA [GO:0160091]	cytoplasmic ribonucleoprotein granule [GO:0036464]; nucleus [GO:0005634]	mRNA binding [GO:0003729]; pre-mRNA intronic binding [GO:0097157]; RNA binding [GO:0003723]; splicing factor binding [GO:1990935]; zinc ion binding [GO:0008270]
TRINITY_DN135853_c0_g1	TRINITY_DN135853_c0_g1_i1.p1	sp|Q61830|MRC1_MOUSE^sp|Q61830|MRC1_MOUSE^Q:85-765 H:811-1093^25%ID^E:2.71e-12^.^.`sp|Q61830|MRC1_MOUSE^sp|Q61830|MRC1_MOUSE^Q:115-783 H:1115-1371^25.556%ID^E:5.79e-11^.^.`sp|Q61830|MRC1_MOUSE^sp|Q61830|MRC1_MOUSE^Q:136-723 H:391-625^25.311%ID^E:4.09e-06^.^.	MRC1_MOUSE	0.164109	0.34709	0.444511	0.752784	0	0	0.197689	0	0	1.76927	0.074793	0.469387	0.732853	2.16371	0.59742	0	0.498719	0.492224	0	0	0.272926	0	0	0	0	0	0	MRC1_MOUSE	Macrophage mannose receptor 1 (MMR) (CD antigen CD206)	mrc1	Mrc1	Mus musculus (Mouse)		INDUCTION: Down-regulated by interferon gamma. {ECO:0000269|PubMed:1421407}.	TISSUE SPECIFICITY: Detected in macrophages. {ECO:0000269|PubMed:1421407}.	cellular response to interleukin-4 [GO:0071353]	cellular response to interleukin-4 [GO:0071353]; cellular response to lipopolysaccharide [GO:0071222]; cellular response to type II interferon [GO:0071346]; receptor-mediated endocytosis [GO:0006898]	cell surface [GO:0009986]; endosome membrane [GO:0010008]; plasma membrane [GO:0005886]	cargo receptor activity [GO:0038024]; D-mannose binding [GO:0005537]; transmembrane signaling receptor activity [GO:0004888]
TRINITY_DN13585_c0_g1	TRINITY_DN13585_c0_g1_i4.p2	sp|Q96LR5|UB2E2_HUMAN^sp|Q96LR5|UB2E2_HUMAN^Q:1-501 H:1-167^92.216%ID^E:8.37e-89^.^.	UB2E2_HUMAN	113.746	37.0559	111.009	218.638	159.085	192.969	120.259	117.376	100.751	113.883	102.64	111.77	105.444	113.913	115.921	114.325	124.474	126.582	87.8378	94.7255	85.5523	38.3221	48.1271	51.668	42.2095	47.7497	34.3275	UB2E2_HUMAN	Ubiquitin-conjugating enzyme E2 E2 (EC 2.3.2.23) (E2 ubiquitin-conjugating enzyme E2) (UbcH8) (Ubiquitin carrier protein E2) (Ubiquitin-protein ligase E2)	ube2e2	UBE2E2 UBCH8	Homo sapiens (Human)				DNA damage response [GO:0006974]	DNA damage response [GO:0006974]; ISG15-protein conjugation [GO:0032020]; positive regulation of G1/S transition of mitotic cell cycle [GO:1900087]; protein K11-linked ubiquitination [GO:0070979]; protein K48-linked ubiquitination [GO:0070936]; protein K63-linked ubiquitination [GO:0070534]; protein monoubiquitination [GO:0006513]	nucleus [GO:0005634]	ATP binding [GO:0005524]; ISG15 transferase activity [GO:0042296]; ubiquitin conjugating enzyme activity [GO:0061631]; ubiquitin-protein transferase activity [GO:0004842]
TRINITY_DN135868_c0_g1	TRINITY_DN135868_c0_g1_i1.p1	sp|Q8I7P9|POL5_DROME^sp|Q8I7P9|POL5_DROME^Q:4-1128 H:205-564^36%ID^E:2.6e-63^.^.	POL5_DROME	0	0	0	0	0	0	0.378037	0.189784	0.614535	0.043935	0.334326	0.751193	0	0.079585	0	0	0	0.043074	0	0	0.047309	0	0	0	0	0	0	POL5_DROME	Retrovirus-related Pol polyprotein from transposon opus [Includes: Protease (EC 3.4.23.-); Reverse transcriptase (EC 2.7.7.49); Endonuclease]	pol	pol	Drosophila melanogaster (Fruit fly)				DNA integration [GO:0015074]	DNA integration [GO:0015074]; DNA transposition [GO:0006313]; proteolysis [GO:0006508]	DNA polymerase complex [GO:0042575]; nucleus [GO:0005634]	endonuclease activity [GO:0004519]; nucleic acid binding [GO:0003676]; peptidase activity [GO:0008233]; RNA-directed DNA polymerase activity [GO:0003964]
TRINITY_DN13586_c0_g1	TRINITY_DN13586_c0_g1_i2.p1	sp|P41440|S19A1_HUMAN^sp|P41440|S19A1_HUMAN^Q:166-1491 H:29-470^60.841%ID^E:0^.^.	S19A1_HUMAN	47.0972	11.1427	45.5772	176.219	144.847	174.385	32.232	27.7474	26.7266	27.9837	28.7068	20.0853	33.8665	32.7784	25.7447	18.9249	18.6782	19.5537	9.36242	9.2515	8.87186	6.40906	9.05272	5.35968	15.958	13.6704	14.6507	S19A1_HUMAN	Reduced folate transporter (FOLT) (Cyclic dinucleotide:anion antiporter SLC19A1) (Folate:anion antiporter SLC19A1) (Intestinal folate carrier 1) (IFC-1) (Placental folate transporter) (Reduced folate carrier protein) (RFC) (hRFC) (Reduced folate transporter 1) (RFT-1) (Solute carrier family 19 member 1) (hSLC19A1)	slc19a1	SLC19A1 FLOT1 RFC1	Homo sapiens (Human)			TISSUE SPECIFICITY: Placenta, liver, and to a much smaller extent, in lung. {ECO:0000269|PubMed:7826387}.	cyclic-GMP-AMP transmembrane import across plasma membrane [GO:0140361]	cyclic-GMP-AMP transmembrane import across plasma membrane [GO:0140361]; female pregnancy [GO:0007565]; folate import across plasma membrane [GO:1904447]; folate transmembrane transport [GO:0098838]; folic acid metabolic process [GO:0046655]; folic acid transport [GO:0015884]; methotrexate transport [GO:0051958]; organic anion transport [GO:0015711]; positive regulation of cGAS/STING signaling pathway [GO:0141111]; response to toxic substance [GO:0009636]; response to xenobiotic stimulus [GO:0009410]; transport across blood-brain barrier [GO:0150104]; xenobiotic transmembrane transport [GO:0006855]	apical plasma membrane [GO:0016324]; basolateral plasma membrane [GO:0016323]; brush border membrane [GO:0031526]; plasma membrane [GO:0005886]	2',3'-cyclic GMP-AMP binding [GO:0061507]; antiporter activity [GO:0015297]; cyclic-GMP-AMP transmembrane transporter activity [GO:0140360]; folate:monoatomic anion antiporter activity [GO:0008518]; folic acid binding [GO:0005542]; folic acid transmembrane transporter activity [GO:0008517]; methotrexate transmembrane transporter activity [GO:0015350]; organic anion transmembrane transporter activity [GO:0008514]; xenobiotic transmembrane transporter activity [GO:0042910]
TRINITY_DN135870_c1_g1	TRINITY_DN135870_c1_g1_i1.p1	sp|P70275|SEM3E_MOUSE^sp|P70275|SEM3E_MOUSE^Q:85-2277 H:23-736^56.948%ID^E:0^.^.	SEM3E_MOUSE	0	0	0	0	0	0	0	0	0	0	0	0	0.670659	1.00077	2.26989	2.50971	2.00418	3.55666	0.986648	0.900175	0.780748	0.130352	0.218279	0.244834	0.082688	0.115067	0.3764	SEM3E_MOUSE	Semaphorin-3E (Semaphorin-H) (Sema H)	sema3e	Sema3e Semah Semh	Mus musculus (Mouse)			TISSUE SPECIFICITY: Detected in neurons in the thalamus. Detected in embryonic vasculature. Developing lungs, developing skeletal elements and ventral horns of the developing neural tube. Correlates positively with tumor progression. {ECO:0000269|PubMed:15550623, ECO:0000269|PubMed:22179111}.	branching involved in blood vessel morphogenesis [GO:0001569]	branching involved in blood vessel morphogenesis [GO:0001569]; gonadotrophin-releasing hormone neuronal migration to the hypothalamus [GO:0021828]; negative regulation of angiogenesis [GO:0016525]; negative regulation of cell-matrix adhesion [GO:0001953]; negative regulation of neuron apoptotic process [GO:0043524]; positive regulation of phosphatidylinositol 3-kinase/protein kinase B signal transduction [GO:0051897]; regulation of cell shape [GO:0008360]; semaphorin-plexin signaling pathway [GO:0071526]; sprouting angiogenesis [GO:0002040]; synapse organization [GO:0050808]	extracellular region [GO:0005576]; extracellular space [GO:0005615]	receptor ligand activity [GO:0048018]; semaphorin receptor binding [GO:0030215]
TRINITY_DN135887_c0_g1	TRINITY_DN135887_c0_g1_i1.p1	sp|Q2TGK3|ZDHC3_RAT^sp|Q2TGK3|ZDHC3_RAT^Q:1-894 H:2-299^82.55%ID^E:2.18e-177^.^.	ZDHC3_RAT	10.513	3.97984	15.3522	34.2909	28.2474	22.3678	22.273	27.6965	17.9596	3.83403	5.7255	5.2126	4.18193	3.03825	3.56683	3.24205	3.20892	4.541	1.33617	1.52319	0.830616	1.11156	0.735812	1.11171	1.0904	0.518833	0.462456	ZDHC3_RAT	Palmitoyltransferase ZDHHC3 (EC 2.3.1.225) (Acyltransferase ZDHHC3) (EC 2.3.1.-) (Zinc finger DHHC domain-containing protein 3)	zdhhc3	Zdhhc3	Rattus norvegicus (Rat)				lipoprotein localization to membrane [GO:0044873]	lipoprotein localization to membrane [GO:0044873]; positive regulation of receptor localization to synapse [GO:1902685]; positive regulation of synaptic transmission, GABAergic [GO:0032230]; positive regulation of toll-like receptor 9 signaling pathway [GO:0034165]; protein localization to photoreceptor outer segment [GO:1903546]; protein localization to plasma membrane [GO:0072659]; protein targeting [GO:0006605]; protein targeting to membrane [GO:0006612]; regulation of G protein-coupled receptor signaling pathway [GO:0008277]; TRAIL-activated apoptotic signaling pathway [GO:0036462]	endoplasmic reticulum [GO:0005783]; Golgi apparatus [GO:0005794]; Golgi membrane [GO:0000139]	palmitoyltransferase activity [GO:0016409]; protein homodimerization activity [GO:0042803]; protein-cysteine S-myristoyltransferase activity [GO:0019705]; protein-cysteine S-palmitoyltransferase activity [GO:0019706]; protein-cysteine S-stearoyltransferase activity [GO:0140439]
TRINITY_DN13589_c0_g1	TRINITY_DN13589_c0_g1_i1.p1	sp|Q2YDP8|THNS2_DANRE^sp|Q2YDP8|THNS2_DANRE^Q:1-1431 H:1-475^65.762%ID^E:0^.^.	THNS2_DANRE	2.77139	0.136463	1.46643	0.243085	0.53342	0	3.72387	3.89139	5.2302	7.72596	4.23113	4.80144	5.80408	7.26046	6.58969	7.44576	8.33285	8.38064	7.99603	7.71709	8.11169	7.06233	7.30875	6.75449	4.15747	5.44961	4.9192	THNS2_DANRE	Threonine synthase-like 2 (TSH2) (EC 4.2.3.-)	thnsl2	thnsl2 zgc:123281	Danio rerio (Zebrafish) (Brachydanio rerio)				2-oxobutyrate biosynthetic process [GO:0046360]	2-oxobutyrate biosynthetic process [GO:0046360]; brain development [GO:0007420]; larval locomotory behavior [GO:0008345]; serine family amino acid catabolic process [GO:0009071]		lyase activity [GO:0016829]; pyridoxal phosphate binding [GO:0030170]
TRINITY_DN1358_c0_g1	TRINITY_DN1358_c0_g1_i1.p2	sp|P04920|B3A2_HUMAN^sp|P04920|B3A2_HUMAN^Q:1-1335 H:787-1241^74.286%ID^E:0^.^.	B3A2_HUMAN	157.382	60.9278	154.22	163.398	150.435	136.211	25.8772	36.5347	17.3109	13.0912	11.0595	10.3062	10.6863	10.4737	13.3701	11.4631	12.2942	12.7018	8.70739	7.8029	5.97921	6.28405	6.31673	7.37683	9.38313	9.66508	9.43704	B3A2_HUMAN	Anion exchange protein 2 (AE 2) (Anion exchanger 2) (Non-erythroid band 3-like protein) (BND3L) (Solute carrier family 4 member 2)	slc4a2	SLC4A2 AE2 EPB3L1 HKB3 MPB3L	Homo sapiens (Human)			TISSUE SPECIFICITY: [Isoform A]: Expressed in the liver, stomach, kidney, prostate, thyroid and rectum. {ECO:0000269|PubMed:10623603}.; TISSUE SPECIFICITY: [Isoform B1]: Expressed in the liver and kidney. {ECO:0000269|PubMed:10623603}.; TISSUE SPECIFICITY: [Isoform B2]: Expressed in the liver and kidney. {ECO:0000269|PubMed:10623603}.	amelogenesis [GO:0097186]	amelogenesis [GO:0097186]; bicarbonate transport [GO:0015701]; digestive tract development [GO:0048565]; monoatomic anion transport [GO:0006820]; negative regulation of CD8-positive, alpha-beta T cell differentiation [GO:0043377]; negative regulation of CD8-positive, alpha-beta T cell proliferation [GO:2000565]; osteoclast differentiation [GO:0030316]; positive regulation of enamel mineralization [GO:0070175]; regulation of actin cytoskeleton organization [GO:0032956]; regulation of bone resorption [GO:0045124]; regulation of intracellular pH [GO:0051453]; spermatogenesis [GO:0007283]; transmembrane transport [GO:0055085]	apical plasma membrane [GO:0016324]; basolateral plasma membrane [GO:0016323]; focal adhesion [GO:0005925]; membrane [GO:0016020]; plasma membrane [GO:0005886]	chloride:bicarbonate antiporter activity [GO:0140900]; enzyme binding [GO:0019899]; monoatomic anion transmembrane transporter activity [GO:0008509]; solute:inorganic anion antiporter activity [GO:0005452]
TRINITY_DN135914_c0_g4	TRINITY_DN135914_c0_g4_i1.p1	sp|P19079|CDD_BACSU^sp|P19079|CDD_BACSU^Q:250-558 H:4-105^49.515%ID^E:5.38e-27^.^.	CDD_BACSU	6.65618	0	0	0	0	0	0	0.42171	1.36563	0.734518	10.6799	0	0	0	0.148587	0	0	0	0	0	0	0	0	0	0	0	0	CDD_BACSU	Cytidine deaminase (CDA) (EC 3.5.4.5) (Cytidine aminohydrolase)	cdd	cdd BSU25300	Bacillus subtilis (strain 168)				cytidine deamination [GO:0009972]	cytidine deamination [GO:0009972]	cytosol [GO:0005829]	cytidine deaminase activity [GO:0004126]; identical protein binding [GO:0042802]; zinc ion binding [GO:0008270]
TRINITY_DN135914_c1_g1	TRINITY_DN135914_c1_g1_i1.p1	sp|P97857|ATS1_MOUSE^sp|P97857|ATS1_MOUSE^Q:169-2829 H:79-967^59.495%ID^E:0^.^.	ATS1_MOUSE	1.28783	0.499817	0.442414	2.36483	2.7116	1.26806	0.402728	0.227792	0.153666	0.553412	0.286564	0.361201	1.27496	1.07409	1.26248	2.51075	2.50997	3.33148	1.92948	1.41899	2.09563	0.478651	1.07307	0.459957	0.94109	1.08147	0.98358	ATS1_MOUSE	A disintegrin and metalloproteinase with thrombospondin motifs 1 (ADAM-TS 1) (ADAM-TS1) (ADAMTS-1) (EC 3.4.24.-)	adamts1	Adamts1	Mus musculus (Mouse)	DEVELOPMENTAL STAGE: In embryonic skeletal muscle, significantly increased levels between 13.5 dpc and 15.5 dpc with maximal expression observed at 15.5 dpc (PubMed:23233679). Decreased levels in postnatal skeletal muscle (PubMed:23233679). In myoblasts, up-regulated soon after induction of myoblast differentiation (PubMed:23233679). {ECO:0000269|PubMed:23233679}.	INDUCTION: Induced in vitro in colon adenocarcinoma cells by interleukin-1, or in vivo in kidney and heart by lipopolysaccharide. Also induced by LH stimulation in granulosa cells of preovulatory follicles. {ECO:0000269|PubMed:10781075}.		extracellular matrix organization [GO:0030198]	extracellular matrix organization [GO:0030198]; heart trabecula formation [GO:0060347]; kidney development [GO:0001822]; negative regulation of angiogenesis [GO:0016525]; ovulation from ovarian follicle [GO:0001542]; positive regulation of G1/S transition of mitotic cell cycle [GO:1900087]; positive regulation of vascular associated smooth muscle cell migration [GO:1904754]; positive regulation of vascular associated smooth muscle cell proliferation [GO:1904707]; proteolysis [GO:0006508]	basement membrane [GO:0005604]; cytoplasmic vesicle [GO:0031410]; extracellular matrix [GO:0031012]; extracellular region [GO:0005576]	heparin binding [GO:0008201]; metalloendopeptidase activity [GO:0004222]; zinc ion binding [GO:0008270]
TRINITY_DN13592_c0_g1	TRINITY_DN13592_c0_g1_i2.p1	sp|Q5R8X1|ZN665_PONAB^sp|Q5R8X1|ZN665_PONAB^Q:7-474 H:234-389^57.692%ID^E:2.29e-56^.^.`sp|Q5R8X1|ZN665_PONAB^sp|Q5R8X1|ZN665_PONAB^Q:7-474 H:122-277^55.128%ID^E:2.22e-54^.^.`sp|Q5R8X1|ZN665_PONAB^sp|Q5R8X1|ZN665_PONAB^Q:4-474 H:429-585^54.14%ID^E:1.35e-52^.^.`sp|Q5R8X1|ZN665_PONAB^sp|Q5R8X1|ZN665_PONAB^Q:4-474 H:373-529^54.14%ID^E:3.7e-52^.^.`sp|Q5R8X1|ZN665_PONAB^sp|Q5R8X1|ZN665_PONAB^Q:7-474 H:346-501^53.846%ID^E:6.42e-52^.^.`sp|Q5R8X1|ZN665_PONAB^sp|Q5R8X1|ZN665_PONAB^Q:7-474 H:290-445^53.205%ID^E:2.69e-51^.^.`sp|Q5R8X1|ZN665_PONAB^sp|Q5R8X1|ZN665_PONAB^Q:7-474 H:178-333^53.846%ID^E:6.22e-51^.^.`sp|Q5R8X1|ZN665_PONAB^sp|Q5R8X1|ZN665_PONAB^Q:4-474 H:317-473^54.14%ID^E:7.12e-51^.^.`sp|Q5R8X1|ZN665_PONAB^sp|Q5R8X1|ZN665_PONAB^Q:4-474 H:261-417^52.229%ID^E:9.67e-50^.^.`sp|Q5R8X1|ZN665_PONAB^sp|Q5R8X1|ZN665_PONAB^Q:4-474 H:149-305^50.955%ID^E:2.19e-49^.^.`sp|Q5R8X1|ZN665_PONAB^sp|Q5R8X1|ZN665_PONAB^Q:4-474 H:457-613^49.045%ID^E:2.52e-47^.^.`sp|Q5R8X1|ZN665_PONAB^sp|Q5R8X1|ZN665_PONAB^Q:58-474 H:111-249^51.079%ID^E:1.17e-40^.^.`sp|Q5R8X1|ZN665_PONAB^sp|Q5R8X1|ZN665_PONAB^Q:181-474 H:96-193^42.857%ID^E:4.85e-19^.^.	ZN665_PONAB	30.2075	13.9074	43.7878	127.487	89.6847	116.614	66.938	51.1176	59.6481	32.5494	34.2927	28.6815	22.1941	13.0409	20.6121	16.3564	11.1509	14.5046	5.08979	8.94517	4.41873	2.47243	1.56964	3.83273	0.445836	1.5595	3.39824	ZN665_PONAB	Zinc finger protein 665	znf665	ZNF665	Pongo abelii (Sumatran orangutan) (Pongo pygmaeus abelii)				regulation of gene expression [GO:0010468]	regulation of gene expression [GO:0010468]	nucleus [GO:0005634]	DNA binding [GO:0003677]; zinc ion binding [GO:0008270]
TRINITY_DN135946_c0_g1	TRINITY_DN135946_c0_g1_i7.p1	sp|Q60HE2|ODO1_MACFA^sp|Q60HE2|ODO1_MACFA^Q:1-375 H:469-593^67.2%ID^E:9.08e-54^.^.	ODO1_MACFA	4.62195	7.73886	14.818	0	0	0	0.535515	0.791341	8.00847	0	3.55506	0	0	0	0	0.235866	0	0	0	0	0	0.693406	2.96682	0	0	0	0.688771	ODO1_MACFA	2-oxoglutarate dehydrogenase complex component E1 (E1o) (OGDC-E1) (OGDH-E1) (EC 1.2.4.2) (2-oxoglutarate dehydrogenase, mitochondrial) (Alpha-ketoglutarate dehydrogenase) (Alpha-KGDH-E1) (Thiamine diphosphate (ThDP)-dependent 2-oxoglutarate dehydrogenase)	ogdh	OGDH QccE-15394	Macaca fascicularis (Crab-eating macaque) (Cynomolgus monkey)				2-oxoglutarate metabolic process [GO:0006103]	2-oxoglutarate metabolic process [GO:0006103]; generation of precursor metabolites and energy [GO:0006091]; glycolytic process [GO:0006096]; succinyl-CoA metabolic process [GO:0006104]; tricarboxylic acid cycle [GO:0006099]	mitochondrial matrix [GO:0005759]; mitochondrial membrane [GO:0031966]; mitochondrion [GO:0005739]; nucleus [GO:0005634]; oxoglutarate dehydrogenase complex [GO:0045252]	metal ion binding [GO:0046872]; oxoglutarate dehydrogenase (succinyl-transferring) activity [GO:0004591]; thiamine pyrophosphate binding [GO:0030976]
TRINITY_DN1359_c0_g1	TRINITY_DN1359_c0_g1_i10.p1	sp|Q337A0|XB33_ORYSJ^sp|Q337A0|XB33_ORYSJ^Q:55-294 H:7-87^34.568%ID^E:5.93e-09^.^.	XB33_ORYSJ	0	0	0	0.135933	0	0	0.13017	0.128446	0.052894	0.936689	0.591975	1.0861	3.11373	1.47569	3.07233	4.47873	4.95878	5.68304	5.01708	4.33052	4.80735	1.87504	1.71308	1.7985	1.16886	1.568	1.59109	XB33_ORYSJ	Probable E3 ubiquitin-protein ligase XBOS33 (EC 2.3.2.27) (Ankyrin repeat domain and RING finger-containing protein XBOS33) (RING-type E3 ubiquitin transferase XBOS33) (XB3 protein homolog 3)	xbos33	XBOS33 Os10g0521600 LOC_Os10g37730 OSJNBb0018B10.26 OSJNBb0028C01.29	Oryza sativa subsp. japonica (Rice)				protein ubiquitination [GO:0016567]	protein ubiquitination [GO:0016567]		transferase activity [GO:0016740]; zinc ion binding [GO:0008270]
TRINITY_DN1359_c1_g1	TRINITY_DN1359_c1_g1_i3.p1	sp|Q6PBY0|GNB5B_DANRE^sp|Q6PBY0|GNB5B_DANRE^Q:1-1185 H:1-395^85.063%ID^E:0^.^.	GNB5B_DANRE	0.081814	0	0	0.102961	2.16345	0	0.985539	3.06112	1.75863	0	0.52202	0.468024	0.996406	1.11935	1.37635	0.776466	0.497262	0.673956	0.394444	0.580897	0.518773	7.32422	7.06446	9.8299	6.59998	8.76709	7.58651	GNB5B_DANRE	Guanine nucleotide-binding protein subunit beta-5b	gnb5b	gnb5b	Danio rerio (Zebrafish) (Brachydanio rerio)				G protein-coupled dopamine receptor signaling pathway [GO:0007212]	G protein-coupled dopamine receptor signaling pathway [GO:0007212]	cytoplasm [GO:0005737]; heterotrimeric G-protein complex [GO:0005834]	signaling receptor complex adaptor activity [GO:0030159]
TRINITY_DN136005_c0_g1	TRINITY_DN136005_c0_g1_i10.p1	sp|Q5SPB6|CHAC1_DANRE^sp|Q5SPB6|CHAC1_DANRE^Q:1-168 H:1-56^92.857%ID^E:6.09e-34^.^.	CHAC1_DANRE	4.90129	2.67635	5.94768	52.1596	32.0763	22.7732	388.444	591.298	326.873	438.672	271.439	361.315	327.381	459.565	390.968	461.608	467.743	461.838	479.575	508.956	551.418	567.064	694.392	751.985	2379.39	1071.86	1402	CHAC1_DANRE	Glutathione-specific gamma-glutamylcyclotransferase 1 (Gamma-GCG 1) (EC 4.3.2.7) (Cation transport regulator-like protein 1)	chac1	chac1	Danio rerio (Zebrafish) (Brachydanio rerio)				apoptotic process [GO:0006915]	apoptotic process [GO:0006915]; glutathione catabolic process [GO:0006751]; negative regulation of Notch signaling pathway [GO:0045746]; negative regulation of protein processing [GO:0010955]; neurogenesis [GO:0022008]; Notch signaling pathway [GO:0007219]; response to unfolded protein [GO:0006986]	cytoplasm [GO:0005737]; cytosol [GO:0005829]; trans-Golgi network [GO:0005802]	glutathione specific gamma-glutamylcyclotransferase activity [GO:0061928]; Notch binding [GO:0005112]
TRINITY_DN136049_c0_g1	TRINITY_DN136049_c0_g1_i1.p1	sp|P22309|UD11_HUMAN^sp|P22309|UD11_HUMAN^Q:4-816 H:259-521^28.114%ID^E:4.27e-22^.^.	UD11_HUMAN	0.753665	0.34103	0.233303	0	0	0	0.173119	0	1.99731	0	1.86379	0	0	0	0.090774	0.078422	0	0	0.148151	0	0	0	0.069334	0	0	0	0	UD11_HUMAN	UDP-glucuronosyltransferase 1A1 (UGT1A1) (EC 2.4.1.17) (Bilirubin-specific UDPGT isozyme 1) (hUG-BR1) (UDP-glucuronosyltransferase 1-1) (UDPGT 1-1) (UGT1*1) (UGT1-01) (UGT1.1) (UDP-glucuronosyltransferase 1A isoform 1)	ugt1a1	UGT1A1 GNT1 UGT1	Homo sapiens (Human)			TISSUE SPECIFICITY: [Isoform 1]: Expressed in liver, colon and small intestine. Not expressed in kidney, esophagus and skin. {ECO:0000269|PubMed:1339448, ECO:0000269|PubMed:17187418, ECO:0000269|PubMed:18004212}.; TISSUE SPECIFICITY: [Isoform 2]: Expressed in liver, colon, small intestine and kidney. Not expressed in esophagus and skin. {ECO:0000269|PubMed:1339448, ECO:0000269|PubMed:17187418, ECO:0000269|PubMed:18004212}.	bilirubin conjugation [GO:0006789]	bilirubin conjugation [GO:0006789]; estrogen metabolic process [GO:0008210]; flavone metabolic process [GO:0051552]; flavonoid metabolic process [GO:0009812]; negative regulation of fatty acid metabolic process [GO:0045922]; negative regulation of steroid metabolic process [GO:0045939]; retinoic acid metabolic process [GO:0042573]; steroid metabolic process [GO:0008202]; xenobiotic metabolic process [GO:0006805]	endoplasmic reticulum [GO:0005783]; endoplasmic reticulum chaperone complex [GO:0034663]; endoplasmic reticulum membrane [GO:0005789]; perinuclear region of cytoplasm [GO:0048471]; plasma membrane [GO:0005886]	enzyme binding [GO:0019899]; enzyme inhibitor activity [GO:0004857]; glucuronosyltransferase activity [GO:0015020]; protein heterodimerization activity [GO:0046982]; protein homodimerization activity [GO:0042803]; retinoic acid binding [GO:0001972]; steroid binding [GO:0005496]
TRINITY_DN13607_c0_g1	TRINITY_DN13607_c0_g1_i1.p1	sp|O95206|PCDH8_HUMAN^sp|O95206|PCDH8_HUMAN^Q:55-2955 H:5-1052^46.863%ID^E:0^.^.	PCDH8_HUMAN	0	0	0	0.150051	0.546059	0.106502	0.047914	0.108416	0.204781	0	0	0	0.048424	0.159036	0.325411	1.80329	1.57142	1.30174	10.0343	7.95374	8.35505	5.97027	5.242	5.9351	2.86827	4.41588	3.52496	PCDH8_HUMAN	Protocadherin-8 (Arcadlin)	pcdh8	PCDH8	Homo sapiens (Human)				cell adhesion [GO:0007155]	cell adhesion [GO:0007155]; cell-cell signaling [GO:0007267]; chemical synaptic transmission [GO:0007268]; homophilic cell adhesion via plasma membrane adhesion molecules [GO:0007156]; modulation of chemical synaptic transmission [GO:0050804]; morphogenesis of embryonic epithelium [GO:0016331]; regulation of synaptic membrane adhesion [GO:0099179]; somitogenesis [GO:0001756]	dendrite [GO:0030425]; glutamatergic synapse [GO:0098978]; plasma membrane [GO:0005886]; postsynaptic membrane [GO:0045211]; presynaptic membrane [GO:0042734]; Schaffer collateral - CA1 synapse [GO:0098685]	calcium ion binding [GO:0005509]
TRINITY_DN136081_c0_g1	TRINITY_DN136081_c0_g1_i4.p1	sp|Q9VJC7|EFTS_DROME^sp|Q9VJC7|EFTS_DROME^Q:100-198 H:29-61^87.879%ID^E:1.69e-10^.^.	EFTS_DROME	1.2006	2.19623	6.27429	0	0	33.0909	0.325156	0	2.32523	0	0.362695	0	0	0	0.085454	0	0	0	0	0	0	0.07043	0.789381	0	0	0	0	EFTS_DROME	Elongation factor Ts, mitochondrial (EF-Ts) (EF-TsMt)	mefts	mEFTs CG6412	Drosophila melanogaster (Fruit fly)				mitochondrial translational elongation [GO:0070125]	mitochondrial translational elongation [GO:0070125]; regulation of mitochondrial translation [GO:0070129]	mitochondrion [GO:0005739]	translation elongation factor activity [GO:0003746]
TRINITY_DN136084_c0_g1	TRINITY_DN136084_c0_g1_i8.p1	sp|Q6DGP8|NRN1_DANRE^sp|Q6DGP8|NRN1_DANRE^Q:49-378 H:10-121^71.429%ID^E:4.54e-55^.^.	NRN1_DANRE	0.895732	0	0	1.90233	2.41869	0	1.45154	1.43266	0	1.75183	1.35561	0.835729	1.4694	2.94606	7.93809	10.6927	12.6126	10.0499	12.025	8.81432	12.6916	2.71492	2.87648	5.045	2.42266	2.20602	2.4818	NRN1_DANRE	Neuritin	nrn1	nrn1 zgc:92828	Danio rerio (Zebrafish) (Brachydanio rerio)				neuron projection extension [GO:1990138]	neuron projection extension [GO:1990138]	plasma membrane [GO:0005886]; side of membrane [GO:0098552]; synapse [GO:0045202]
TRINITY_DN13608_c0_g1	TRINITY_DN13608_c0_g1_i5.p1	sp|Q6GZQ0|075L_FRG3G^sp|Q6GZQ0|075L_FRG3G^Q:355-564 H:14-82^47.143%ID^E:8.06e-15^.^.	075L_FRG3G	0	0	0	0	0	0	3.96549	0.492342	2.19225	0	1.11694	2.50593	0	0	0	0	0	0	0	0	0	0	0	0	0	0	0	075L_FRG3G	Uncharacterized protein 075L	fv3-075l	FV3-075L	Frog virus 3 (isolate Goorha) (FV-3)				#VALUE!		host cell membrane [GO:0033644]; membrane [GO:0016020]	zinc ion binding [GO:0008270]
TRINITY_DN13609_c0_g1	TRINITY_DN13609_c0_g1_i1.p1	sp|Q90WI4|MXRA8_CHICK^sp|Q90WI4|MXRA8_CHICK^Q:112-1242 H:41-413^49.231%ID^E:5.14e-132^.^.	MXRA8_CHICK	0	0.078514	0	0.093349	1.59547	0.440364	0.357452	0.089586	0	0.062253	0	0	1.02389	2.02973	2.87656	5.16953	4.62905	8.00492	2.86311	2.50202	2.88845	1.3494	1.7689	0.964207	1.08822	1.86301	1.09469	MXRA8_CHICK	Matrix remodeling-associated protein 8 (Plasma membrane protein 1B3)	mxra8	MXRA8	Gallus gallus (Chicken)				cell adhesion [GO:0007155]	cell adhesion [GO:0007155]; cell differentiation [GO:0030154]	cell surface [GO:0009986]; plasma membrane [GO:0005886]
TRINITY_DN1360_c0_g1	TRINITY_DN1360_c0_g1_i1.p1	sp|Q8NC44|RETR2_HUMAN^sp|Q8NC44|RETR2_HUMAN^Q:118-1689 H:49-512^46.95%ID^E:8.67e-99^.^.	RETR2_HUMAN	54.6329	30.0856	56.8911	71.3221	56.5207	64.2695	27.1318	24.0193	21.0819	38.7357	26.9079	33.5004	39.0619	42.9842	47.4232	44.7403	49.2282	52.2578	42.3114	43.1178	41.028	34.8149	36.2437	34.7255	32.6915	34.6807	36.2659	RETR2_HUMAN	Reticulophagy regulator 2	retreg2	RETREG2 C2orf17 FAM134A MAG2	Homo sapiens (Human)				collagen catabolic process [GO:0030574]	collagen catabolic process [GO:0030574]; endoplasmic reticulum organization [GO:0007029]; reticulophagy [GO:0061709]	endoplasmic reticulum membrane [GO:0005789]; membrane [GO:0016020]	endoplasmic reticulum-autophagosome adaptor activity [GO:0140506]
TRINITY_DN1360_c1_g2	TRINITY_DN1360_c1_g2_i1.p1	sp|Q8MJG1|PSIP1_BOVIN^sp|Q8MJG1|PSIP1_BOVIN^Q:358-642 H:346-440^44.211%ID^E:1.01e-24^.^.	PSIP1_BOVIN	14.1955	4.0822	13.7023	27.8479	16.5666	24.7973	71.4619	67.9158	67.6218	45.6548	43.0097	48.0039	28.6194	29.1143	32.7003	27.8566	29.3431	28.7859	14.7356	19.8507	15.154	5.56234	7.14501	7.21464	4.64332	5.84795	7.15332	PSIP1_BOVIN	PC4 and SFRS1-interacting protein (Lens epithelium-derived growth factor)	psip1	PSIP1 LEDGF	Bos taurus (Bovine)				chromatin remodeling [GO:0006338]	chromatin remodeling [GO:0006338]; mRNA 5'-splice site recognition [GO:0000395]; positive regulation of transcription by RNA polymerase II [GO:0045944]; response to heat [GO:0009408]; response to oxidative stress [GO:0006979]	euchromatin [GO:0000791]; heterochromatin [GO:0000792]; nucleus [GO:0005634]	chromatin binding [GO:0003682]; DNA-binding transcription factor binding [GO:0140297]; supercoiled DNA binding [GO:0097100]; transcription coactivator activity [GO:0003713]
TRINITY_DN136123_c0_g1	TRINITY_DN136123_c0_g1_i1.p1	sp|P0CH47|PA1_VESMG^sp|P0CH47|PA1_VESMG^Q:154-990 H:31-322^32%ID^E:1.88e-36^.^.	PA1_VESMG	0	7.92661	0	0	0	1.56423	0	0	2.57488	0	0.184815	0	0	0	0	0	0	0	0.209375	0	0	0.14086	0.130625	0	0	0	0	PA1_VESMG	Probable phospholipase A1 magnifin (PLA1) (EC 3.1.1.32)			Vespa magnifica (Hornet)			TISSUE SPECIFICITY: Expressed by the venom gland. {ECO:0000305|PubMed:18023835}.	lipid catabolic process [GO:0016042]	lipid catabolic process [GO:0016042]	extracellular space [GO:0005615]	phospholipase A1 activity [GO:0008970]; toxin activity [GO:0090729]
TRINITY_DN13619_c0_g1	TRINITY_DN13619_c0_g1_i3.p1	sp|Q1L8I0|PUS7L_DANRE^sp|Q1L8I0|PUS7L_DANRE^Q:64-2040 H:9-639^59.459%ID^E:0^.^.	PUS7L_DANRE	2.84056	0.940914	2.45248	21.848	20.7548	18.0209	17.7766	19.359	13.7613	14.4476	12.5092	14.1022	9.95917	8.46504	10.1834	10.3078	8.73632	9.52984	7.10311	6.29357	6.65066	2.42988	2.45998	2.59832	2.60132	2.59822	2.25168	PUS7L_DANRE	Pseudouridylate synthase PUS7L (EC 5.4.99.-) (Pseudouridylate synthase 7 homolog-like protein)	pus7l	pus7l si:dkey-234l24.3	Danio rerio (Zebrafish) (Brachydanio rerio)				mRNA processing [GO:0006397]	mRNA processing [GO:0006397]; mRNA pseudouridine synthesis [GO:1990481]; pseudouridine synthesis [GO:0001522]	nucleus [GO:0005634]	pseudouridine synthase activity [GO:0009982]; RNA binding [GO:0003723]
TRINITY_DN1361_c0_g1	TRINITY_DN1361_c0_g1_i1.p1	sp|Q8C1B2|PARPT_MOUSE^sp|Q8C1B2|PARPT_MOUSE^Q:694-2094 H:211-657^60.897%ID^E:0^.^.	PARPT_MOUSE	3.72817	2.38959	2.67975	20.1948	15.2412	13.4843	22.9398	21.6328	21.7098	9.52467	8.38278	6.88772	12.5035	12.3198	16.7663	17.3161	17.7594	19.8634	14.4742	13.3384	12.6378	8.56213	9.04329	9.14463	6.57429	7.84838	6.30747	PARPT_MOUSE	Protein mono-ADP-ribosyltransferase TIPARP (EC 2.4.2.-) (ADP-ribosyltransferase diphtheria toxin-like 14) (ARTD14) (TCDD-inducible poly [ADP-ribose] polymerase)	tiparp	Tiparp	Mus musculus (Mouse)		INDUCTION: By 2,3,7,8-tetrachlorodibenzo-p-dioxin (TCDD), which is a by-product of industrial processes and an important environmental contaminant (PubMed:11716501, PubMed:12147270). This induction is concentration and time-dependent and is mediated through an aryl hydrocarbon receptor (AhR) and aryl hydrocarbon receptor nuclear translocation (Arnt) signal transduction (PubMed:11716501, PubMed:12147270). Superinduced by cycloheximide and by inhibitors of the 26S proteasome (PubMed:11716501, PubMed:12147270). {ECO:0000269|PubMed:11716501, ECO:0000269|PubMed:12147270}.	TISSUE SPECIFICITY: Ubiquitously expressed. {ECO:0000269|PubMed:11716501}.	androgen metabolic process [GO:0008209]	androgen metabolic process [GO:0008209]; estrogen metabolic process [GO:0008210]; face morphogenesis [GO:0060325]; female gonad development [GO:0008585]; hemopoiesis [GO:0030097]; kidney development [GO:0001822]; negative regulation of gene expression [GO:0010629]; platelet-derived growth factor receptor signaling pathway [GO:0048008]; positive regulation of protein catabolic process [GO:0045732]; post-embryonic development [GO:0009791]; response to 2,3,7,8-tetrachlorodibenzodioxine [GO:1904612]; roof of mouth development [GO:0060021]; skeletal system morphogenesis [GO:0048705]; smooth muscle tissue development [GO:0048745]; vasculogenesis [GO:0001570]	nucleus [GO:0005634]	cis-regulatory region sequence-specific DNA binding [GO:0000987]; NAD+ poly-ADP-ribosyltransferase activity [GO:0003950]; NAD+-protein-aspartate ADP-ribosyltransferase activity [GO:0140806]; NAD+-protein-cysteine ADP-ribosyltransferase activity [GO:0140803]; NAD+-protein-glutamate ADP-ribosyltransferase activity [GO:0140807]; nucleotidyltransferase activity [GO:0016779]; zinc ion binding [GO:0008270]
TRINITY_DN136236_c1_g1	TRINITY_DN136236_c1_g1_i1.p1	sp|Q8TDJ6|DMXL2_HUMAN^sp|Q8TDJ6|DMXL2_HUMAN^Q:267-130 H:1229-1275^68.085%ID^E:9.84e-15^.^.	DMXL2_HUMAN	3.14882	22.4363	1.40067	0	0	0	0	0	0.687989	0.147636	1.36496	1.76632	0	0	0.074297	0	0	0	0	0	0	0	0.454889	0	0	0	0.237248	DMXL2_HUMAN	DmX-like protein 2 (Rabconnectin-3)	dmxl2	DMXL2 KIAA0856	Homo sapiens (Human)				vacuolar acidification [GO:0007035]	vacuolar acidification [GO:0007035]	extracellular space [GO:0005615]; neuronal dense core vesicle [GO:0098992]; RAVE complex [GO:0043291]; synaptic vesicle [GO:0008021]; synaptic vesicle membrane [GO:0030672]	small GTPase binding [GO:0031267]
TRINITY_DN13623_c0_g1	TRINITY_DN13623_c0_g1_i1.p1	sp|Q9NQZ5|STAR7_HUMAN^sp|Q9NQZ5|STAR7_HUMAN^Q:214-1215 H:18-367^59.207%ID^E:1.36e-140^.^.	STAR7_HUMAN	19.0559	12.038	22.6927	208.494	182.79	180.749	22.9036	29.1928	20.7749	18.2994	15.3459	15.4302	17.1405	17.4386	20.6711	19.623	20.1582	19.1742	17.6394	19.0481	19.2539	12.9433	11.9652	13.0267	12.4032	16.4137	12.1974	STAR7_HUMAN	StAR-related lipid transfer protein 7, mitochondrial (Gestational trophoblastic tumor protein 1) (START domain-containing protein 7) (StARD7)	stard7	STARD7 GTT1	Homo sapiens (Human)			TISSUE SPECIFICITY: Expressed in nasal epithelial cells. Down-regulated in nasal epithelial cells in patients experiencing an asthma exacerbation as compared to stable asthmatics and healthy controls. {ECO:0000269|PubMed:25980009}.	establishment of skin barrier [GO:0061436]	establishment of skin barrier [GO:0061436]; inflammatory response [GO:0006954]; mucociliary clearance [GO:0120197]; myeloid dendritic cell activation [GO:0001773]; type 2 immune response [GO:0042092]; ubiquinone biosynthetic process [GO:0006744]	extracellular region [GO:0005576]; mitochondrial outer membrane [GO:0005741]; mitochondrion [GO:0005739]	lipid binding [GO:0008289]; lipid transfer activity [GO:0120013]; molecular carrier activity [GO:0140104]
TRINITY_DN13624_c0_g1	TRINITY_DN13624_c0_g1_i2.p1	sp|P19204|CASQ2_CHICK^sp|P19204|CASQ2_CHICK^Q:1-471 H:217-373^78.344%ID^E:2.26e-87^.^.	CASQ2_CHICK	0	0	0	0	0	0	0	0	0	0.174182	0.755655	0	0.169712	0.15773	0	0	0	0	0.426967	1.48199	0	0.434481	2.40457	1.00648	1.987	1.08684	0.426209	CASQ2_CHICK	Calsequestrin-2 (Laminin-binding protein)	casq2	CASQ2	Gallus gallus (Chicken)			TISSUE SPECIFICITY: Skeletal and heart muscle. {ECO:0000269|PubMed:3417769}.	regulation of cardiac muscle contraction by regulation of the release of sequestered calcium ion [GO:0010881]	regulation of cardiac muscle contraction by regulation of the release of sequestered calcium ion [GO:0010881]	sarcoplasmic reticulum lumen [GO:0033018]; terminal cisterna [GO:0014802]; Z disc [GO:0030018]	calcium ion binding [GO:0005509]
TRINITY_DN13624_c1_g1	TRINITY_DN13624_c1_g1_i1.p1	sp|P19204|CASQ2_CHICK^sp|P19204|CASQ2_CHICK^Q:58-1119 H:19-372^74.294%ID^E:0^.^.	CASQ2_CHICK	0	0	0	0.097239	0.894503	0	1.48933	0.279884	1.05735	0.324176	0.493179	0.147444	5.1501	6.12455	20.7955	31.5244	28.9871	33.5219	48.1915	52.2634	50.5568	54.0374	46.8814	43.0478	31.2245	23.5104	29.2586	CASQ2_CHICK	Calsequestrin-2 (Laminin-binding protein)	casq2	CASQ2	Gallus gallus (Chicken)			TISSUE SPECIFICITY: Skeletal and heart muscle. {ECO:0000269|PubMed:3417769}.	regulation of cardiac muscle contraction by regulation of the release of sequestered calcium ion [GO:0010881]	regulation of cardiac muscle contraction by regulation of the release of sequestered calcium ion [GO:0010881]	sarcoplasmic reticulum lumen [GO:0033018]; terminal cisterna [GO:0014802]; Z disc [GO:0030018]	calcium ion binding [GO:0005509]
TRINITY_DN136259_c0_g3	TRINITY_DN136259_c0_g3_i3.p1	sp|Q8IYE1|CCD13_HUMAN^sp|Q8IYE1|CCD13_HUMAN^Q:121-957 H:210-447^28.873%ID^E:6.52e-06^.^.	CCD13_HUMAN	1.35127	0	1.37792	0	0	0	0.127654	0	0.077669	0.133359	2.10121	0	0	0	0	0	0	0	0	0	0	0.055157	0.10241	0	0	0	0.373354	CCD13_HUMAN	Coiled-coil domain-containing protein 13	ccdc13	CCDC13	Homo sapiens (Human)				cytoplasmic microtubule organization [GO:0031122]	cytoplasmic microtubule organization [GO:0031122]; DNA damage response [GO:0006974]; non-motile cilium assembly [GO:1905515]	cell projection [GO:0042995]; centriolar satellite [GO:0034451]; centrosome [GO:0005813]; cytoplasm [GO:0005737]
TRINITY_DN136268_c0_g1	TRINITY_DN136268_c0_g1_i1.p1	sp|Q9VWE6|ELYS_DROME^sp|Q9VWE6|ELYS_DROME^Q:13-369 H:1278-1410^42.446%ID^E:3.19e-15^.^.`sp|Q9VWE6|ELYS_DROME^sp|Q9VWE6|ELYS_DROME^Q:718-930 H:1512-1579^71.831%ID^E:2.76e-14^.^.	ELYS_DROME	2.1306	12.1216	0.473912	0	0	0	0	0	0.630879	0.177883	1.54573	0.727802	0	0	0	0	0	0	0	0	0	0.227896	0.275266	0	0	0	0.221111	ELYS_DROME	Protein ELYS homolog	elys	Elys CG14215	Drosophila melanogaster (Fruit fly)	DEVELOPMENTAL STAGE: Expressed in larval brains (at protein level). {ECO:0000269|PubMed:28366641}.		TISSUE SPECIFICITY: Expressed in ovaries (at protein level). {ECO:0000269|PubMed:28472469}.	mRNA transport [GO:0051028]	mRNA transport [GO:0051028]; protein transport [GO:0015031]	chromosome [GO:0005694]; nuclear pore [GO:0005643]	chromatin binding [GO:0003682]; chromatin DNA binding [GO:0031490]
TRINITY_DN136270_c0_g1	TRINITY_DN136270_c0_g1_i2.p1	sp|Q5ZLY2|HAGHL_CHICK^sp|Q5ZLY2|HAGHL_CHICK^Q:1-825 H:1-275^69.818%ID^E:1.1e-137^.^.	HAGHL_CHICK	2.71715	0.373952	3.83988	7.7473	11.6771	7.56769	2.18546	1.99414	2.28902	2.08093	0.860912	1.90784	3.65157	2.87174	3.58907	2.49308	2.33075	3.21767	2.11234	3.46489	2.04018	1.724	1.97772	2.31808	1.9079	2.14443	2.23242	HAGHL_CHICK	Hydroxyacylglutathione hydrolase-like protein (EC 3.1.2.-)	haghl	HAGHL RCJMB04_21j14 RCJMB04_4h5	Gallus gallus (Chicken)				methylglyoxal catabolic process to D-lactate via S-lactoyl-glutathione [GO:0019243]	methylglyoxal catabolic process to D-lactate via S-lactoyl-glutathione [GO:0019243]		hydroxyacylglutathione hydrolase activity [GO:0004416]; metal ion binding [GO:0046872]
TRINITY_DN13629_c0_g1	TRINITY_DN13629_c0_g1_i1.p1	sp|O43312|MTSS1_HUMAN^sp|O43312|MTSS1_HUMAN^Q:1-1884 H:1-601^66.614%ID^E:0^.^.	MTSS1_HUMAN	27.5706	9.97055	21.92	73.0294	61.1714	68.3669	8.43943	8.60366	6.4249	4.84725	4.92652	4.02895	6.15645	5.72574	7.78965	9.81867	9.2099	10.9936	11.1046	12.9398	12.1348	8.46707	7.8703	8.09742	6.06363	6.60815	5.46849	MTSS1_HUMAN	Protein MTSS 1 (Metastasis suppressor YGL-1) (Metastasis suppressor protein 1) (Missing in metastasis protein)	mtss1	MTSS1 KIAA0429 MIM	Homo sapiens (Human)			TISSUE SPECIFICITY: Expressed in many tissues, including spleen, thymus, prostate, testis, uterus, colon, and peripheral blood. {ECO:0000269|PubMed:12082544}.	actin cytoskeleton organization [GO:0030036]	actin cytoskeleton organization [GO:0030036]; adherens junction maintenance [GO:0034334]; cell adhesion [GO:0007155]; cell surface receptor protein tyrosine kinase signaling pathway [GO:0007169]; cellular response to fluid shear stress [GO:0071498]; epithelial cell proliferation involved in renal tubule morphogenesis [GO:2001013]; glomerulus morphogenesis [GO:0072102]; microspike assembly [GO:0030035]; negative regulation of epithelial cell proliferation [GO:0050680]; nephron tubule epithelial cell differentiation [GO:0072160]; plasma membrane organization [GO:0007009]; positive regulation of actin filament bundle assembly [GO:0032233]; renal tubule morphogenesis [GO:0061333]	actin cytoskeleton [GO:0015629]; cytoplasm [GO:0005737]; cytoplasmic side of plasma membrane [GO:0009898]; endocytic vesicle [GO:0030139]; ruffle [GO:0001726]	actin binding [GO:0003779]; actin monomer binding [GO:0003785]; identical protein binding [GO:0042802]; phospholipid binding [GO:0005543]; signaling receptor binding [GO:0005102]
TRINITY_DN136312_c0_g4	TRINITY_DN136312_c0_g4_i1.p1	sp|P54814|PRS8_MANSE^sp|P54814|PRS8_MANSE^Q:1-606 H:199-401^93.596%ID^E:7.34e-139^.^.	PRS8_MANSE	2.0835	0	6.15652	0	0	0	0	0	0.553544	0.158845	3.44649	0.178662	0.154623	0	0	0	0	0	0	0	0	0.131977	0.609238	0	0	0	0	PRS8_MANSE	26S proteasome regulatory subunit 8 (Protein 18-56)			Manduca sexta (Tobacco hawkmoth) (Tobacco hornworm)				#VALUE!		cytoplasm [GO:0005737]; nucleus [GO:0005634]; proteasome complex [GO:0000502]	ATP binding [GO:0005524]; ATP hydrolysis activity [GO:0016887]
TRINITY_DN136341_c0_g2	TRINITY_DN136341_c0_g2_i1.p2	sp|Q9VUL9|FUCTA_DROME^sp|Q9VUL9|FUCTA_DROME^Q:94-1308 H:88-500^59.135%ID^E:1.54e-169^.^.	FUCTA_DROME	1.48451	7.09542	8.89273	0	0	0	0	0	2.12931	0.240702	2.88641	0.205382	0.407481	0	0	0	0	0	0	0	0	0.049761	0.646994	0	0	0	0	FUCTA_DROME	Glycoprotein 3-alpha-L-fucosyltransferase A (EC 2.4.1.214) (Core alpha-(1,3)-fucosyltransferase)	fucta	FucTA CG6869	Drosophila melanogaster (Fruit fly)				fucosylation [GO:0036065]	fucosylation [GO:0036065]; N-glycan fucosylation [GO:0036071]; nervous system development [GO:0007399]; protein glycosylation [GO:0006486]; protein N-linked glycosylation via asparagine [GO:0018279]	Golgi cisterna membrane [GO:0032580]; Golgi medial cisterna [GO:0005797]	alpha-(1->3)-fucosyltransferase activity [GO:0046920]; glycoprotein 3-alpha-L-fucosyltransferase activity [GO:0018392]
TRINITY_DN136343_c0_g1	TRINITY_DN136343_c0_g1_i2.p1	sp|Q5I0J5|MITD1_RAT^sp|Q5I0J5|MITD1_RAT^Q:25-570 H:7-191^24.324%ID^E:3.68e-10^.^.`sp|Q5I0J5|MITD1_RAT^sp|Q5I0J5|MITD1_RAT^Q:534-719 H:178-241^43.75%ID^E:1.56e-09^.^.	MITD1_RAT	0.973922	0.513696	3.0337	0.153563	0	0	0	0	0.831715	0	2.43956	0	0.297128	0	0	0	0	0	0	0	0	0.338441	0.862211	0	0	0	0	MITD1_RAT	MIT domain-containing protein 1	mitd1	Mitd1	Rattus norvegicus (Rat)				midbody abscission [GO:0061952]	midbody abscission [GO:0061952]; mitotic cytokinesis [GO:0000281]	late endosome membrane [GO:0031902]; membrane [GO:0016020]; midbody [GO:0030496]	identical protein binding [GO:0042802]; phosphatidylinositol binding [GO:0035091]; protein domain specific binding [GO:0019904]
TRINITY_DN136362_c0_g3	TRINITY_DN136362_c0_g3_i1.p2	sp|A6QLK6|GRAP_BOVIN^sp|A6QLK6|GRAP_BOVIN^Q:1-639 H:1-216^60.648%ID^E:1.18e-92^.^.	GRAP_BOVIN	0	0	0	0	0	0	0	0	0	0	0	0	0.42069	0.914054	0.583205	0.622611	0.260458	0.996181	1.5337	0.918755	0.785332	0.478872	0.995651	1.66866	1.01116	2.19502	1.16969	GRAP_BOVIN	GRB2-related adapter protein	grap	GRAP	Bos taurus (Bovine)				regulation of MAPK cascade [GO:0043408]	regulation of MAPK cascade [GO:0043408]; sensory perception of sound [GO:0007605]; signal transduction [GO:0007165]	COP9 signalosome [GO:0008180]; cytoplasm [GO:0005737]; nucleoplasm [GO:0005654]; plasma membrane [GO:0005886]; presynapse [GO:0098793]	epidermal growth factor receptor binding [GO:0005154]; phosphotyrosine residue binding [GO:0001784]
TRINITY_DN1363_c0_g1	TRINITY_DN1363_c0_g1_i1.p1	sp|Q8VEG6|CNO6L_MOUSE^sp|Q8VEG6|CNO6L_MOUSE^Q:34-1656 H:8-555^58.333%ID^E:0^.^.	CNO6L_MOUSE	2.57817	76.2618	3.15769	0	0	0	0.04496	0	1.7324	0.094039	0.511116	2.30379	0.402477	0	0.141105	0	0	0	0.038644	0	0.101295	0.582867	0.902901	0	0	0	0.824509	CNO6L_MOUSE	CCR4-NOT transcription complex subunit 6-like (EC 3.1.13.4)	cnot6l	Cnot6l	Mus musculus (Mouse)	DEVELOPMENTAL STAGE: Expressed in embryonic stem (ES) cells. {ECO:0000269|PubMed:22367759}.			mRNA destabilization [GO:0061157]	mRNA destabilization [GO:0061157]; mRNA processing [GO:0006397]; nuclear-transcribed mRNA catabolic process, deadenylation-dependent decay [GO:0000288]; positive regulation of cell population proliferation [GO:0008284]; positive regulation of cytoplasmic mRNA processing body assembly [GO:0010606]; regulation of translation [GO:0006417]; regulatory ncRNA-mediated gene silencing [GO:0031047]	CCR4-NOT complex [GO:0030014]; cytoplasm [GO:0005737]; cytosol [GO:0005829]; nucleus [GO:0005634]	metal ion binding [GO:0046872]; poly(A)-specific ribonuclease activity [GO:0004535]
TRINITY_DN1363_c0_g3	TRINITY_DN1363_c0_g3_i1.p1	sp|A2BHJ4|CNO6L_DANRE^sp|A2BHJ4|CNO6L_DANRE^Q:1-1578 H:1-526^91.255%ID^E:0^.^.	CNO6L_DANRE	29.7796	12.7974	32.7859	107.328	70.4199	78.6156	95.2266	92.8307	72.8647	40.638	30.2481	35.7174	32.2243	32.8028	33.4607	29.3556	29.4131	33.2549	20.7873	19.4977	20.7312	14.3485	16.9916	16.045	14.3472	13.5649	13.8555	CNO6L_DANRE	CCR4-NOT transcription complex subunit 6-like (EC 3.1.13.4)	cnot6l	cnot6l si:dkey-58f10.2 zgc:111987	Danio rerio (Zebrafish) (Brachydanio rerio)				mRNA processing [GO:0006397]	mRNA processing [GO:0006397]; regulation of translation [GO:0006417]; regulatory ncRNA-mediated gene silencing [GO:0031047]	CCR4-NOT complex [GO:0030014]; cytoplasm [GO:0005737]; nucleus [GO:0005634]	3'-5'-RNA exonuclease activity [GO:0000175]; metal ion binding [GO:0046872]; poly(A)-specific ribonuclease activity [GO:0004535]
TRINITY_DN13640_c0_g4	TRINITY_DN13640_c0_g4_i1.p1	sp|O46202|A62F_DROME^sp|O46202|A62F_DROME^Q:7-342 H:1-112^87.5%ID^E:9.25e-68^.^.	A62F_DROME	4.0549	0	5.85374	0	0	0	0.733031	0	0.435715	0	14.2776	0	0	0	0.390916	0.318964	0	0	0	0	0	0	0.28845	0	0	0	0	A62F_DROME	Accessory gland protein Acp62F	acp62f	Acp62F CG1262	Drosophila melanogaster (Fruit fly)			TISSUE SPECIFICITY: Produced in the male genital tract (at protein level) (PubMed:10612039). Present in seminal fluid (PubMed:9474779). Transferred to the female genital tract within the first 3 minutes after the start of mating (ASM) and crosses the posterior vaginal wall into the female hemolymph 5 minutes ASM (at protein level) (PubMed:10612039). {ECO:0000269|PubMed:10612039, ECO:0000269|PubMed:9474779}.	negative regulation of proteolysis [GO:0045861]	negative regulation of proteolysis [GO:0045861]; sexual reproduction [GO:0019953]; sperm competition [GO:0046692]	extracellular space [GO:0005615]	serine-type endopeptidase inhibitor activity [GO:0004867]
TRINITY_DN136416_c0_g1	TRINITY_DN136416_c0_g1_i2.p1	sp|Q96JB1|DYH8_HUMAN^sp|Q96JB1|DYH8_HUMAN^Q:1-858 H:3492-3777^77.972%ID^E:2.12e-148^.^.	DYH8_HUMAN	0.120689	0	0.130761	0	0	0	0.097083	0	0	0.506158	0.329799	0.458481	0.098182	0	0	0	0.091573	0.199249	0.248969	0.107275	0	0.503256	0.077707	0.097819	0.088602	0.365001	0.40741	DYH8_HUMAN	Dynein axonemal heavy chain 8 (Axonemal beta dynein heavy chain 8) (Ciliary dynein heavy chain 8)	dnah8	DNAH8	Homo sapiens (Human)	DEVELOPMENTAL STAGE: Expression is detected in the germ cells from the early spermatocyte to late spermatid stages but not in the somatic cells (Leydig, Sertoli cells). {ECO:0000269|PubMed:31178125}.		TISSUE SPECIFICITY: Expressed in spermatozoa (at protein level). Not detected in airway epithelial cells (at protein level). {ECO:0000269|PubMed:31178125}.	cilium movement involved in cell motility [GO:0060294]	cilium movement involved in cell motility [GO:0060294]; cilium-dependent cell motility [GO:0060285]; outer dynein arm assembly [GO:0036158]	axonemal dynein complex [GO:0005858]; axoneme [GO:0005930]; microtubule [GO:0005874]; outer dynein arm [GO:0036157]; sperm flagellum [GO:0036126]	ATP binding [GO:0005524]; ATP hydrolysis activity [GO:0016887]; dynein intermediate chain binding [GO:0045505]; dynein light intermediate chain binding [GO:0051959]; microtubule motor activity [GO:0003777]; minus-end-directed microtubule motor activity [GO:0008569]
TRINITY_DN136424_c1_g1	TRINITY_DN136424_c1_g1_i7.p1	sp|Q6GPF3|CUL3B_XENLA^sp|Q6GPF3|CUL3B_XENLA^Q:214-615 H:17-150^77.612%ID^E:1.58e-66^.^.	CUL3B_XENLA	0.742535	0.585172	1.81015	0	0	10.5627	0	0	0	0.155681	0	0	0	0	0	0	0	0	0	0	0	0	0	0	0	0	0	CUL3B_XENLA	Cullin-3-B (CUL-3-B)	cul3b	cul3b	Xenopus laevis (African clawed frog)				cell migration [GO:0016477]	cell migration [GO:0016477]; COPII vesicle coating [GO:0048208]; embryonic cleavage [GO:0040016]; endoplasmic reticulum to Golgi vesicle-mediated transport [GO:0006888]; integrin-mediated signaling pathway [GO:0007229]; mitotic metaphase chromosome alignment [GO:0007080]; negative regulation of Rho protein signal transduction [GO:0035024]; positive regulation of mitotic cell cycle phase transition [GO:1901992]; positive regulation of mitotic metaphase/anaphase transition [GO:0045842]; proteasome-mediated ubiquitin-dependent protein catabolic process [GO:0043161]; protein monoubiquitination [GO:0006513]; protein ubiquitination [GO:0016567]; stem cell division [GO:0017145]; stress fiber assembly [GO:0043149]	centrosome [GO:0005813]; Cul3-RING ubiquitin ligase complex [GO:0031463]; cytoplasm [GO:0005737]; mitotic spindle [GO:0072686]; nucleus [GO:0005634]; polar microtubule [GO:0005827]; spindle pole [GO:0000922]	ubiquitin protein ligase binding [GO:0031625]
TRINITY_DN136449_c0_g1	TRINITY_DN136449_c0_g1_i3.p1	sp|Q63564|SV2B_RAT^sp|Q63564|SV2B_RAT^Q:397-831 H:538-682^34.932%ID^E:3.29e-10^.^.	SV2B_RAT	3.7476	0.817645	0.239771	0	0	0	0.226146	0	8.36267	0	8.46647	0	0	0	0.093316	0.090513	0	0	0.491243	0	0	0.346014	0.285013	0	0	0	0.223781	SV2B_RAT	Synaptic vesicle glycoprotein 2B (Synaptic vesicle protein 2B)	sv2b	Sv2b Sv2bb	Rattus norvegicus (Rat)		INDUCTION: By amyloid beta peptide. {ECO:0000269|PubMed:11741278}.	TISSUE SPECIFICITY: Widely expressed throughout the brain. Specifically expressed by pinealocytes in the pineal gland. Also detected in testis (at protein level). Specifically expressed in neural tissues. Expressed in the spinal cord and in all brain regions with a stronger expression in hippocampus and cortex. {ECO:0000269|PubMed:10625067, ECO:0000269|PubMed:12754292, ECO:0000269|PubMed:7681585, ECO:0000269|PubMed:9648885}.	chemical synaptic transmission [GO:0007268]	chemical synaptic transmission [GO:0007268]; neurotransmitter uptake [GO:0001504]; regulation of presynaptic cytosolic calcium ion concentration [GO:0099509]; regulation of synaptic vesicle exocytosis [GO:2000300]	acrosomal vesicle [GO:0001669]; glutamatergic synapse [GO:0098978]; synaptic vesicle [GO:0008021]; synaptic vesicle membrane [GO:0030672]; terminal bouton [GO:0043195]	transmembrane transporter activity [GO:0022857]
TRINITY_DN136459_c0_g1	TRINITY_DN136459_c0_g1_i3.p1	sp|Q75WF2|DNA2_ACAPL^sp|Q75WF2|DNA2_ACAPL^Q:19-1098 H:7-357^34.332%ID^E:2.54e-56^.^.	DNA2_ACAPL	0.697397	21.9336	2.55015	0	0	0	0	0	0.851628	0	0	0.415351	0	0	0.073362	0.127223	0	0	0	0	0	0.060509	0.056152	0	0	0	0.644184	DNA2_ACAPL	Plancitoxin-1 (EC 3.1.22.1) (Plancitoxin I) (Plan-I) [Cleaved into: Plancitoxin-1 subunit alpha; Plancitoxin-1 subunit beta]			Acanthaster planci (Crown-of-thorns starfish)			TISSUE SPECIFICITY: Venom gland.	apoptotic DNA fragmentation [GO:0006309]	apoptotic DNA fragmentation [GO:0006309]	extracellular region [GO:0005576]	deoxyribonuclease II activity [GO:0004531]; toxin activity [GO:0090729]
TRINITY_DN136486_c0_g1	TRINITY_DN136486_c0_g1_i15.p1	sp|P23193|TCEA1_HUMAN^sp|P23193|TCEA1_HUMAN^Q:97-954 H:22-301^73.077%ID^E:1.45e-141^.^.	TCEA1_HUMAN	118.386	56.3919	113.054	58.7425	54.7359	51.3798	120.317	121.036	110.732	93.0497	79.141	89.0316	84.4521	89.0298	102.489	93.1087	94.9506	93.4849	52.8437	48.4185	48.168	20.4178	21.2162	25.9645	21.676	23.4548	21.5034	TCEA1_HUMAN	Transcription elongation factor A protein 1 (Transcription elongation factor S-II protein 1) (Transcription elongation factor TFIIS.o)	tcea1	TCEA1 GTF2S TFIIS	Homo sapiens (Human)				erythrocyte differentiation [GO:0030218]	erythrocyte differentiation [GO:0030218]; positive regulation of transcription by RNA polymerase II [GO:0045944]; transcription by RNA polymerase II [GO:0006366]; transcription elongation by RNA polymerase II [GO:0006368]	nucleolus [GO:0005730]; nucleoplasm [GO:0005654]; nucleus [GO:0005634]; transcription factor TFIID complex [GO:0005669]	DNA binding [GO:0003677]; zinc ion binding [GO:0008270]
TRINITY_DN136490_c0_g4	TRINITY_DN136490_c0_g4_i1.p1	sp|Q6DGL6|SOX1A_DANRE^sp|Q6DGL6|SOX1A_DANRE^Q:1-1071 H:1-336^68.144%ID^E:3.97e-90^.^.	SOX1A_DANRE	0	0	0	0	0	0	0	0	0	2.54834	2.1813	3.24417	2.54261	2.44783	3.79776	5.0359	4.76866	6.13902	7.52291	5.14936	4.42388	1.53385	2.07529	2.09166	2.63371	2.44537	1.29964	SOX1A_DANRE	Transcription factor Sox-1a	sox1a	sox1a si:dkey-58d5.1 zgc:92865	Danio rerio (Zebrafish) (Brachydanio rerio)	DEVELOPMENTAL STAGE: Expressed zygotically. First detected at the tail bud stage and continues to be expressed for at least the first 48 hours of development. {ECO:0000269|PubMed:16408288}.		TISSUE SPECIFICITY: First detected at the tail bud stage in the forebrain. At the 3-somite stage, also expressed weakly in the hindbrain. At the 12-somite stage, strongly expressed in the forebrain and weakly expressed throughout the central nervous system. At the 21-somite stage, also expressed in the lens. {ECO:0000269|PubMed:16408288}.	brain development [GO:0007420]	brain development [GO:0007420]; determination of left/right symmetry [GO:0007368]; negative regulation of transcription by RNA polymerase II [GO:0000122]; neuron differentiation [GO:0030182]; positive regulation of transcription by RNA polymerase II [GO:0045944]	nucleus [GO:0005634]; transcription regulator complex [GO:0005667]	DNA-binding transcription activator activity, RNA polymerase II-specific [GO:0001228]; RNA polymerase II cis-regulatory region sequence-specific DNA binding [GO:0000978]
TRINITY_DN13649_c1_g1	TRINITY_DN13649_c1_g1_i2.p1	sp|Q9H1H9|KI13A_HUMAN^sp|Q9H1H9|KI13A_HUMAN^Q:4-501 H:1230-1391^57.229%ID^E:8.52e-47^.^.	KI13A_HUMAN	2.23459	18.5211	0.265771	0	0	0	0	0.177804	1.29859	0.208172	2.97641	0.469295	0	0	0	0	0	0	0.753365	0	0.342736	0.068009	1.16796	0	0	0	0.810334	KI13A_HUMAN	Kinesin-like protein KIF13A (Kinesin-like protein RBKIN)	kif13a	KIF13A RBKIN	Homo sapiens (Human)	DEVELOPMENTAL STAGE: Expressed at very low level in most fetal tissues, but at higher levels in skeletal muscle and lung. {ECO:0000269|PubMed:11861365}.		TISSUE SPECIFICITY: Widely expressed, with highest levels in heart, brain and skeletal muscle. {ECO:0000269|PubMed:11374900, ECO:0000269|PubMed:11861365}.	cell division [GO:0051301]	cell division [GO:0051301]; endosome to lysosome transport [GO:0008333]; Golgi to plasma membrane protein transport [GO:0043001]; intracellular protein transport [GO:0006886]; melanosome organization [GO:0032438]; microtubule-based movement [GO:0007018]; plus-end-directed vesicle transport along microtubule [GO:0072383]; regulation of cytokinesis [GO:0032465]; vesicle cargo loading [GO:0035459]	centrosome [GO:0005813]; cytoplasm [GO:0005737]; endosome membrane [GO:0010008]; Golgi membrane [GO:0000139]; kinesin complex [GO:0005871]; microtubule [GO:0005874]; midbody [GO:0030496]; trans-Golgi network membrane [GO:0032588]	ATP binding [GO:0005524]; ATP hydrolysis activity [GO:0016887]; microtubule binding [GO:0008017]; microtubule motor activity [GO:0003777]
TRINITY_DN1364_c0_g1	TRINITY_DN1364_c0_g1_i15.p1	sp|Q9BY12|SCAPE_HUMAN^sp|Q9BY12|SCAPE_HUMAN^Q:169-4251 H:3-1349^66.619%ID^E:0^.^.	SCAPE_HUMAN	4.7948	1.61393	7.41987	11.5375	6.82603	11.4076	2.13448	2.44588	2.17473	2.43421	1.80724	2.95767	2.30935	3.03246	3.16808	4.19652	4.49714	4.55026	5.92046	5.19807	5.35643	6.06099	4.86013	5.69406	3.76004	4.24949	4.29323	SCAPE_HUMAN	S phase cyclin A-associated protein in the endoplasmic reticulum (S phase cyclin A-associated protein in the ER) (Zinc finger protein 291)	scaper	SCAPER KIAA1454 ZNF291 MSTP063	Homo sapiens (Human)	DEVELOPMENTAL STAGE: Expressed at each stage of the cell cycle, including G0, although the expression is somewhat higher in late G1 and S phases. {ECO:0000269|PubMed:17698606}.		TISSUE SPECIFICITY: Widely expressed with high expression in testis. Isoform 1 is detected in various tissues, including retina, fetal and adult brain. Isoform 2 is expressed in the retina at high levels, and in the brain at very low levels (PubMed:28794130). {ECO:0000269|PubMed:17698606, ECO:0000269|PubMed:28794130}.	antral ovarian follicle growth [GO:0001547]	antral ovarian follicle growth [GO:0001547]; retina development in camera-type eye [GO:0060041]; seminiferous tubule development [GO:0072520]; spermatogenesis [GO:0007283]	cytosol [GO:0005829]; endoplasmic reticulum [GO:0005783]; nuclear speck [GO:0016607]; nucleoplasm [GO:0005654]; ooplasm [GO:1990917]; sperm head [GO:0061827]	nucleic acid binding [GO:0003676]; zinc ion binding [GO:0008270]
TRINITY_DN136510_c0_g2	TRINITY_DN136510_c0_g2_i1.p1	sp|Q8BFR5|EFTU_MOUSE^sp|Q8BFR5|EFTU_MOUSE^Q:214-1158 H:48-363^70.57%ID^E:1.88e-167^.^.	EFTU_MOUSE	1.44647	0	3.28737	0.212164	0	0	0	0	0.411718	0.070701	1.53641	0	0.068439	0	0	0	0	0	0	0	0	0	0.54291	0	0	0.064033	0.339567	EFTU_MOUSE	Elongation factor Tu, mitochondrial (EC 3.6.5.3)	tufm	Tufm	Mus musculus (Mouse)				translational elongation [GO:0006414]	translational elongation [GO:0006414]	mitochondrial inner membrane [GO:0005743]; mitochondrial nucleoid [GO:0042645]; mitochondrion [GO:0005739]; myelin sheath [GO:0043209]	GTP binding [GO:0005525]; GTPase activity [GO:0003924]; magnesium ion binding [GO:0000287]; translation elongation factor activity [GO:0003746]
TRINITY_DN136514_c0_g1	TRINITY_DN136514_c0_g1_i1.p1	sp|B5DF41|SNPH_RAT^sp|B5DF41|SNPH_RAT^Q:1285-1512 H:430-504^64.474%ID^E:2.83e-17^.^.	SNPH_RAT	0	0	0	0	0	0	0	0	0	0	0	0	0.10061	0	0.052074	0.045356	0	0.051036	0.256502	0.440011	0.280377	0.129023	0.119883	0.251948	0.090916	0.425324	0.290553	SNPH_RAT	Syntaphilin	snph	Snph	Rattus norvegicus (Rat)				neuron differentiation [GO:0030182]	neuron differentiation [GO:0030182]	cytoplasm [GO:0005737]; cytoplasmic microtubule [GO:0005881]; mitochondrial membrane [GO:0031966]; mitochondrion [GO:0005739]; neuron projection [GO:0043005]; neuronal cell body [GO:0043025]; presynaptic membrane [GO:0042734]
TRINITY_DN136529_c1_g1	TRINITY_DN136529_c1_g1_i1.p1	sp|Q5R660|SEC63_PONAB^sp|Q5R660|SEC63_PONAB^Q:19-543 H:65-238^54.857%ID^E:4.23e-61^.^.	SEC63_PONAB	4.57997	24.008	0.590657	0.114406	0	0	0	0.526865	0.604049	0.443679	2.92134	0.8655	0	0	0	0	0	0	0	0	0	0.189228	0.667607	0	0	0	0	SEC63_PONAB	Translocation protein SEC63 homolog (DnaJ homolog subfamily C member 23)	sec63	SEC63 DNAJC23	Pongo abelii (Sumatran orangutan) (Pongo pygmaeus abelii)				post-translational protein targeting to membrane, translocation [GO:0031204]	post-translational protein targeting to membrane, translocation [GO:0031204]; SRP-dependent cotranslational protein targeting to membrane [GO:0006614]	Sec62/Sec63 complex [GO:0031207]	protein transmembrane transporter activity [GO:0008320]; RNA binding [GO:0003723]
TRINITY_DN136543_c0_g1	TRINITY_DN136543_c0_g1_i1.p1	sp|P21761|TRHR_MOUSE^sp|P21761|TRHR_MOUSE^Q:76-1080 H:21-359^60.472%ID^E:1.28e-149^.^.	TRHR_MOUSE	0.139176	0	0	0	0	0	0.279274	0.084018	0.408091	0.058377	0.063444	0.132857	0.056466	0.105744	0.81857	0.457719	0.052891	0.859304	0.911101	1.11117	0.818536	0.386161	0.269003	0.282607	0.051017	0.158917	0.093251	TRHR_MOUSE	Thyrotropin-releasing hormone receptor (TRH-R) (Thyroliberin receptor)	trhr	Trhr	Mus musculus (Mouse)				#VALUE!		plasma membrane [GO:0005886]	thyrotropin-releasing hormone receptor activity [GO:0004997]
TRINITY_DN136543_c0_g2	TRINITY_DN136543_c0_g2_i2.p1	sp|P34981|TRFR_HUMAN^sp|P34981|TRFR_HUMAN^Q:31-1230 H:1-391^63.861%ID^E:0^.^.	TRFR_HUMAN	0	0	0	0	0	0	0	0	0	0.064835	0	0	0.313689	0.763364	0.649838	0.451571	0.293639	0.38191	0.212967	0.274331	0.139961	0.214507	0.298739	0.502044	0.113347	0.411413	0.362908	TRFR_HUMAN	Thyrotropin-releasing hormone receptor (TRH-R) (Thyroliberin receptor)	trhr	TRHR	Homo sapiens (Human)				G protein-coupled receptor signaling pathway [GO:0007186]	G protein-coupled receptor signaling pathway [GO:0007186]; phospholipase C-activating G protein-coupled receptor signaling pathway [GO:0007200]	plasma membrane [GO:0005886]	thyrotropin-releasing hormone receptor activity [GO:0004997]
TRINITY_DN13656_c0_g1	TRINITY_DN13656_c0_g1_i1.p1	sp|Q3THS6|METK2_MOUSE^sp|Q3THS6|METK2_MOUSE^Q:1-1188 H:1-395^88.131%ID^E:0^.^.	METK2_MOUSE	79.0462	33.0408	83.3452	134.155	135.767	116.266	70.3627	83.197	61.2931	44.9834	49.2986	49.9334	74.1372	90.616	89.2888	75.9898	67.8805	92.4943	41.8043	37.0499	31.4042	28.6573	37.0121	34.7509	35.1168	39.9894	42.9223	METK2_MOUSE	S-adenosylmethionine synthase isoform type-2 (AdoMet synthase 2) (EC 2.5.1.6) (Methionine adenosyltransferase 2) (MAT 2)	mat2a	Mat2a	Mus musculus (Mouse)				cellular response to leukemia inhibitory factor [GO:1990830]	cellular response to leukemia inhibitory factor [GO:1990830]; cellular response to methionine [GO:0061431]; one-carbon metabolic process [GO:0006730]; positive regulation of TORC1 signaling [GO:1904263]; protein heterooligomerization [GO:0051291]; protein hexamerization [GO:0034214]; S-adenosylmethionine biosynthetic process [GO:0006556]	methionine adenosyltransferase complex [GO:0048269]	ATP binding [GO:0005524]; identical protein binding [GO:0042802]; metal ion binding [GO:0046872]; methionine adenosyltransferase activity [GO:0004478]
TRINITY_DN13656_c1_g1	TRINITY_DN13656_c1_g1_i1.p1	sp|P19235|EPOR_HUMAN^sp|P19235|EPOR_HUMAN^Q:7-975 H:9-336^36.778%ID^E:1.8e-46^.^.	EPOR_HUMAN	0	0	0	0	1.04848	0	0	0.278022	0	0.241393	0.314868	0.165006	5.52161	5.59693	7.25116	4.80769	5.51359	6.94338	3.4518	3.21475	1.4043	1.79553	3.152	3.22684	2.36549	2.85204	1.96254	EPOR_HUMAN	Erythropoietin receptor (EPO-R)	epor	EPOR	Homo sapiens (Human)			TISSUE SPECIFICITY: Erythroid cells and erythroid progenitor cells. {ECO:0000269|PubMed:2163696}.; TISSUE SPECIFICITY: [Isoform EPOR-F]: Isoform EPOR-F is the most abundant form in EPO-dependent erythroleukemia cells and in late-stage erythroid progenitors. {ECO:0000269|PubMed:1324524}.; TISSUE SPECIFICITY: [Isoform EPOR-S]: Isoform EPOR-S and isoform EPOR-T are the predominant forms in bone marrow. {ECO:0000269|PubMed:1324524}.; TISSUE SPECIFICITY: [Isoform EPOR-T]: Isoform EPOR-S and isoform EPOR-T are the predominant forms in bone marrow (PubMed:1324524). Isoform EPOR-T is the most abundant from in early-stage erythroid progenitor cells (PubMed:1324524). {ECO:0000269|PubMed:1324524}.	brain development [GO:0007420]	brain development [GO:0007420]; cytokine-mediated signaling pathway [GO:0019221]; decidualization [GO:0046697]; erythropoietin-mediated signaling pathway [GO:0038162]; heart development [GO:0007507]; positive regulation of cell population proliferation [GO:0008284]; signal transduction [GO:0007165]	external side of plasma membrane [GO:0009897]; extracellular region [GO:0005576]; nuclear speck [GO:0016607]; plasma membrane [GO:0005886]	erythropoietin receptor activity [GO:0004900]; identical protein binding [GO:0042802]
TRINITY_DN13657_c0_g1	TRINITY_DN13657_c0_g1_i1.p1	sp|Q6IQ63|MED6_DANRE^sp|Q6IQ63|MED6_DANRE^Q:1-582 H:1-194^89.691%ID^E:1.65e-121^.^.	MED6_DANRE	66.619	29.2012	63.3721	100.28	97.3209	93.9795	46.8658	53.1577	44.0255	35.5458	29.2021	36.1638	24.1176	25.9068	30.9707	29.8633	27.5084	36.8666	22.3118	19.3695	16.6642	8.78358	6.25915	11.2815	7.35693	8.64121	6.58926	MED6_DANRE	Mediator of RNA polymerase II transcription subunit 6 (Mediator complex subunit 6)	med6	med6 zgc:86933	Danio rerio (Zebrafish) (Brachydanio rerio)				regulation of transcription by RNA polymerase II [GO:0006357]	regulation of transcription by RNA polymerase II [GO:0006357]	core mediator complex [GO:0070847]; mediator complex [GO:0016592]	transcription coactivator activity [GO:0003713]
TRINITY_DN1365_c0_g1	TRINITY_DN1365_c0_g1_i1.p1	sp|C0HBT3|RN146_SALSA^sp|C0HBT3|RN146_SALSA^Q:127-882 H:39-290^73.725%ID^E:8.25e-115^.^.	RN146_SALSA	28.3405	9.51464	32.1541	39.496	40.6262	33.1012	16.6149	21.0784	11.7531	14.5049	12.1836	16.0477	10.8398	11.6458	16.9531	26.5284	29.8475	28.5801	21.0319	17.6385	17.6918	6.00089	7.06579	6.65421	5.17339	5.14172	5.03052	RN146_SALSA	E3 ubiquitin-protein ligase rnf146 (EC 2.3.2.27) (RING finger protein 146) (RING-type E3 ubiquitin transferase rnf146)	rnf146	rnf146	Salmo salar (Atlantic salmon)				positive regulation of canonical Wnt signaling pathway [GO:0090263]	positive regulation of canonical Wnt signaling pathway [GO:0090263]; protein autoubiquitination [GO:0051865]; protein K48-linked ubiquitination [GO:0070936]; ubiquitin-dependent protein catabolic process [GO:0006511]; Wnt signaling pathway [GO:0016055]	cytosol [GO:0005829]; nucleus [GO:0005634]	poly-ADP-D-ribose binding [GO:0072572]; ubiquitin protein ligase activity [GO:0061630]; ubiquitin-protein transferase activity [GO:0004842]; zinc ion binding [GO:0008270]
TRINITY_DN136600_c0_g1	TRINITY_DN136600_c0_g1_i3.p1	sp|Q96NA8|TSNA1_HUMAN^sp|Q96NA8|TSNA1_HUMAN^Q:79-792 H:247-490^51.23%ID^E:1.45e-68^.^.	TSNA1_HUMAN	1.66256	0.409623	0	1.61429	0.197093	3.7311	0.69773	0	0.382224	0.100365	0	0.729537	0.389344	0.636261	0.605946	1.91534	1.40545	1.67902	1.98074	3.5096	1.84914	0.831544	1.92605	1.89605	1.80934	1.80962	0.807715	TSNA1_HUMAN	t-SNARE domain-containing protein 1	tsnare1	TSNARE1	Homo sapiens (Human)				intracellular protein transport [GO:0006886]	intracellular protein transport [GO:0006886]; vesicle docking [GO:0048278]; vesicle fusion [GO:0006906]	endomembrane system [GO:0012505]; SNARE complex [GO:0031201]; synaptic vesicle [GO:0008021]	SNAP receptor activity [GO:0005484]; SNARE binding [GO:0000149]
TRINITY_DN13662_c0_g1	TRINITY_DN13662_c0_g1_i2.p1	sp|O57379|S22A6_PSEAM^sp|O57379|S22A6_PSEAM^Q:1-1668 H:1-561^78.508%ID^E:0^.^.	S22A6_PSEAM	0	0	0	0	0	0	0.044513	0	0	0.32587	0.506037	0.636561	2.38473	2.52979	2.60767	1.25878	0.675139	1.18684	0.229564	0.049199	0	0	0.214546	0	0	0.338564	0.074205	S22A6_PSEAM	Solute carrier family 22 member 6 (Organic anion transporter 1) (Renal organic anion transporter 1) (ROAT1) (fROAT1)	slc22a6	SLC22A6 OAT1	Pseudopleuronectes americanus (Winter flounder) (Pleuronectes americanus)				#VALUE!		basal plasma membrane [GO:0009925]; basolateral plasma membrane [GO:0016323]	transmembrane transporter activity [GO:0022857]
TRINITY_DN136633_c5_g1	TRINITY_DN136633_c5_g1_i1.p1	sp|Q9VJ90|CDC7B_DROME^sp|Q9VJ90|CDC7B_DROME^Q:307-675 H:96-221^75%ID^E:7.48e-57^.^.	CDC7B_DROME	4.40197	0	0.887693	0	0	0	0	0	0	1.64917	9.09775	0	0	0	0.138859	0	0	0	0	0	0	0.114067	0	0	0	0	0	CDC7B_DROME	non-specific serine/threonine protein kinase (EC 2.7.11.1)	cg5790	CG5790	Drosophila melanogaster (Fruit fly)				mitotic DNA damage checkpoint signaling [GO:0044773]	mitotic DNA damage checkpoint signaling [GO:0044773]	Dbf4-dependent protein kinase complex [GO:0031431]; nucleus [GO:0005634]	ATP binding [GO:0005524]; protein serine/threonine kinase activity [GO:0004674]
TRINITY_DN136647_c0_g2	TRINITY_DN136647_c0_g2_i1.p1	sp|Q26643|TRF_SARPE^sp|Q26643|TRF_SARPE^Q:4-456 H:231-378^73.51%ID^E:4.69e-77^.^.	TRF_SARPE	0.859161	0	6.82699	0	0	0	0.231942	0.343663	2.22591	0	3.38137	0	0	0	0	0.205356	0	0	0	0	0.528737	1.20142	2.39165	0	0	0	0	TRF_SARPE	Transferrin			Sarcophaga peregrina (Flesh fly) (Boettcherisca peregrina)	DEVELOPMENTAL STAGE: Not expressed in embryos. Maternal transferrin is used throughout embryogenesis.			iron ion transport [GO:0006826]	iron ion transport [GO:0006826]	early endosome [GO:0005769]; extracellular space [GO:0005615]; plasma membrane [GO:0005886]; recycling endosome [GO:0055037]	metal ion binding [GO:0046872]
TRINITY_DN13665_c0_g1	TRINITY_DN13665_c0_g1_i1.p1	sp|Q9BZV1|UBXN6_HUMAN^sp|Q9BZV1|UBXN6_HUMAN^Q:67-1251 H:17-409^33.981%ID^E:1.25e-53^.^.	UBXN6_HUMAN	6.27717	125.954	3.0212	0	0	0	0.057581	0	2.18107	0.601789	2.87742	5.1647	0	0	0.060282	0.052414	0	0	0	0	0	0.722853	0.699995	0	0	0	1.34362	UBXN6_HUMAN	UBX domain-containing protein 6 (UBX domain-containing protein 1)	ubxn6	UBXN6 UBXD1 UBXDC2	Homo sapiens (Human)			TISSUE SPECIFICITY: Enhanced expression in testis.	endosome to lysosome transport via multivesicular body sorting pathway [GO:0032510]	endosome to lysosome transport via multivesicular body sorting pathway [GO:0032510]; ERAD pathway [GO:0036503]; macroautophagy [GO:0016236]	centrosome [GO:0005813]; cytoplasm [GO:0005737]; cytosol [GO:0005829]; early endosome membrane [GO:0031901]; endosome [GO:0005768]; extracellular exosome [GO:0070062]; late endosome membrane [GO:0031902]; lysosomal membrane [GO:0005765]; membrane [GO:0016020]; nucleus [GO:0005634]; protein-containing complex [GO:0032991]	ATPase binding [GO:0051117]
TRINITY_DN136663_c0_g1	TRINITY_DN136663_c0_g1_i2.p1	sp|C9XI66|TEPR1_ANOGA^sp|C9XI66|TEPR1_ANOGA^Q:16-1317 H:919-1338^32.28%ID^E:8.26e-48^.^.	TEPR1_ANOGA	2.82656	0.153378	6.67459	0	0	0	0.174541	0	1.77081	0.121599	3.36975	0.069166	0.705813	0	0	0	0	0	0	0	0	0.050279	0.140079	0	0	0	0.145745	TEPR1_ANOGA	Thioester-containing protein 1 allele R1 (TEP1r) (TEP1-F) [Cleaved into: Thioester-containing protein 1 N-terminal (TEP1-N); Thioester-containing protein 1 C-terminal (TEP1-C)]	tep1	TEP1	Anopheles gambiae (African malaria mosquito)		INDUCTION: By parasite P.berghei infection; expression picks 24 hours post infection and increases again 4 days post infection. {ECO:0000269|PubMed:15006349}.		defense response to symbiont [GO:0140546]	defense response to symbiont [GO:0140546]; immune system process [GO:0002376]; positive regulation of melanin biosynthetic process [GO:0048023]	extracellular space [GO:0005615]	endopeptidase inhibitor activity [GO:0004866]
TRINITY_DN136663_c0_g2	TRINITY_DN136663_c0_g2_i1.p1	sp|P20740|OVOS_CHICK^sp|P20740|OVOS_CHICK^Q:31-750 H:1136-1376^31.855%ID^E:1.23e-23^.^.	OVOS_CHICK	1.42912	0	1.85806	0	0	0	0	0	0.55759	0.119865	1.17113	0.135425	0	0	0	0	0	0	0	0	0	0	0	0	0	0	1.25848	OVOS_CHICK	Ovostatin (Ovomacroglobulin)			Gallus gallus (Chicken)				#VALUE!		extracellular space [GO:0005615]	serine-type endopeptidase inhibitor activity [GO:0004867]
TRINITY_DN136676_c0_g1	TRINITY_DN136676_c0_g1_i3.p1	sp|A2BGU9|SERHL_DANRE^sp|A2BGU9|SERHL_DANRE^Q:1-930 H:1-308^59.032%ID^E:1.77e-140^.^.	SERHL_DANRE	37.8133	18.3832	37.2737	61.4945	64.209	57.9664	21.8818	20.3811	14.0145	15.4535	9.90812	12.5903	11.3331	12.0625	11.0644	9.17166	10.2779	10.1531	6.0939	7.14199	5.44993	1.69651	2.29425	2.97218	2.68867	2.23733	2.89581	SERHL_DANRE	Serine hydrolase-like protein (EC 3.1.-.-)	serhl	serhl ch211-214c7.1 zgc:55804	Danio rerio (Zebrafish) (Brachydanio rerio)				#VALUE!			hydrolase activity [GO:0016787]
TRINITY_DN136683_c0_g1	TRINITY_DN136683_c0_g1_i11.p1	sp|P11915|SCP2_RAT^sp|P11915|SCP2_RAT^Q:1-633 H:186-395^71.09%ID^E:4.26e-109^.^.	SCP2_RAT	14.7442	1.66473	5.4167	0	0	16.6143	0.689323	0	0.347918	0	0	0	0	0	0.367145	0	0	0	0.575794	0	0	0.124338	0.887749	0	0	0	0	SCP2_RAT	Sterol carrier protein 2 (SCP-2) (Acetyl-CoA C-myristoyltransferase) (EC 2.3.1.155) (Non-specific lipid-transfer protein) (NSL-TP) (Propanoyl-CoA C-acyltransferase) (EC 2.3.1.176) (SCP-2/3-oxoacyl-CoA thiolase) (SCP-2/thiolase) (EC 2.3.1.16) (SCP-chi) (Sterol carrier protein X) (SCP-X)	scp2	Scp2 Scp-2	Rattus norvegicus (Rat)			TISSUE SPECIFICITY: Liver > intestine > brain > lung, colon, stomach, spleen, kidney, heart and ovary.; TISSUE SPECIFICITY: [Isoform SCPx]: Expressed in liver (at protein level). {ECO:0000269|PubMed:8063752}.; TISSUE SPECIFICITY: [Isoform SCP2]: Expressed in liver (at protein level). {ECO:0000269|PubMed:8063752}.	bile acid metabolic process [GO:0008206]	bile acid metabolic process [GO:0008206]; cellular response to cholesterol [GO:0071397]; fatty acid beta-oxidation [GO:0006635]; intracellular cholesterol transport [GO:0032367]; lipid hydroperoxide transport [GO:1901373]; positive regulation of apoptotic process [GO:0043065]; positive regulation of cholesterol biosynthetic process [GO:0045542]; positive regulation of cholesterol import [GO:1904109]; positive regulation of intracellular cholesterol transport [GO:0032385]; positive regulation of steroid biosynthetic process [GO:0010893]; regulation of phospholipid biosynthetic process [GO:0071071]; response to estradiol [GO:0032355]; response to luteinizing hormone [GO:0034699]	cytoplasm [GO:0005737]; endoplasmic reticulum [GO:0005783]; mitochondrion [GO:0005739]; peroxisomal matrix [GO:0005782]; peroxisome [GO:0005777]; protein-containing complex [GO:0032991]	acetyl-CoA C-acyltransferase activity [GO:0003988]; acetyl-CoA C-myristoyltransferase activity [GO:0050633]; cholesterol binding [GO:0015485]; cholesterol transfer activity [GO:0120020]; fatty-acyl-CoA binding [GO:0000062]; identical protein binding [GO:0042802]; long-chain fatty acyl-CoA binding [GO:0036042]; oleic acid binding [GO:0070538]; phosphatidylcholine transfer activity [GO:0120019]; phosphatidylethanolamine transfer activity [GO:1904121]; propanoyl-CoA C-acyltransferase activity [GO:0033814]; propionyl-CoA C2-trimethyltridecanoyltransferase activity [GO:0050632]; protein-containing complex binding [GO:0044877]; signaling receptor binding [GO:0005102]
TRINITY_DN1366_c2_g1	TRINITY_DN1366_c2_g1_i4.p1	sp|Q9Y219|JAG2_HUMAN^sp|Q9Y219|JAG2_HUMAN^Q:4-849 H:752-1064^46.417%ID^E:9.18e-80^.^.`sp|Q9Y219|JAG2_HUMAN^sp|Q9Y219|JAG2_HUMAN^Q:1-573 H:597-790^30.049%ID^E:1.82e-08^.^.`sp|Q9Y219|JAG2_HUMAN^sp|Q9Y219|JAG2_HUMAN^Q:10-225 H:350-422^43.836%ID^E:3.45e-08^.^.`sp|Q9Y219|JAG2_HUMAN^sp|Q9Y219|JAG2_HUMAN^Q:25-231 H:316-386^42.254%ID^E:1.57e-07^.^.`sp|Q9Y219|JAG2_HUMAN^sp|Q9Y219|JAG2_HUMAN^Q:22-237 H:467-539^37.333%ID^E:8.34e-06^.^.	JAG2_HUMAN	0	0	0	0.060761	0	0	0.087921	0	0.023704	0.060966	0.066302	0.103972	0.627952	0.643787	1.24961	1.63519	1.36441	1.82268	1.39501	1.75886	1.8768	1.69211	1.71701	1.36004	1.27286	1.57663	0.951107	JAG2_HUMAN	Protein jagged-2 (Jagged2) (hJ2)	jag2	JAG2	Homo sapiens (Human)			TISSUE SPECIFICITY: Expressed in heart, placenta and skeletal muscle and to a lesser extent in pancreas. Very low expression in brain, lung, liver and kidney.	auditory receptor cell fate commitment [GO:0009912]	auditory receptor cell fate commitment [GO:0009912]; cell differentiation [GO:0030154]; epithelial cell apoptotic process involved in palatal shelf morphogenesis [GO:1990134]; gamma-delta T cell differentiation [GO:0042492]; in utero embryonic development [GO:0001701]; morphogenesis of embryonic epithelium [GO:0016331]; Notch signaling pathway [GO:0007219]; odontogenesis of dentin-containing tooth [GO:0042475]; positive regulation of Notch signaling pathway [GO:0045747]; regulation of cell adhesion [GO:0030155]; regulation of cell population proliferation [GO:0042127]; respiratory system process [GO:0003016]; skeletal system development [GO:0001501]; spermatogenesis [GO:0007283]; T cell differentiation [GO:0030217]; thymic T cell selection [GO:0045061]	plasma membrane [GO:0005886]	calcium ion binding [GO:0005509]; growth factor activity [GO:0008083]; Notch binding [GO:0005112]
TRINITY_DN136702_c1_g2	TRINITY_DN136702_c1_g2_i1.p1	sp|Q8IZJ3|CPMD8_HUMAN^sp|Q8IZJ3|CPMD8_HUMAN^Q:1-381 H:983-1115^32.331%ID^E:1.47e-10^.^.	CPMD8_HUMAN	0	1.2509	2.29	0.166733	0	0	0.318944	0	0.515564	0	0.601522	0	0	0	0	0	0	0	0.181589	0	0.120228	0.27554	1.19059	0	0	0	0	CPMD8_HUMAN	C3 and PZP-like alpha-2-macroglobulin domain-containing protein 8	cpamd8	CPAMD8 KIAA1283	Homo sapiens (Human)	DEVELOPMENTAL STAGE: Expressed early in development of the eye (week 9 to week 22 of gestation). {ECO:0000269|PubMed:27839872}.	INDUCTION: Up-regulated by IL1B/interleukin-1 beta and IL6/interleukin-6. {ECO:0000269|PubMed:15177561}.	TISSUE SPECIFICITY: Highly expressed in the kidney, brain and testis and to a lower extent in heart, liver and small intestine (PubMed:15177561). Expressed in the lens, cornea and retina. Strongly expressed in the distal tips of the retinal neuroepithelium that form the iris and ciliary body (PubMed:27839872). {ECO:0000269|PubMed:15177561, ECO:0000269|PubMed:27839872}.	eye development [GO:0001654]	eye development [GO:0001654]	extracellular space [GO:0005615]; plasma membrane [GO:0005886]	serine-type endopeptidase inhibitor activity [GO:0004867]
TRINITY_DN136727_c0_g1	TRINITY_DN136727_c0_g1_i8.p1	sp|A0A096X8J7|B3A3_DANRE^sp|A0A096X8J7|B3A3_DANRE^Q:409-1890 H:211-683^40.837%ID^E:2.09e-104^.^.	B3A3_DANRE	1.10302	11.3697	1.841	0	0	0	0.038932	0	0.284873	0.081459	1.43562	1.4029	0.039352	0	0	0	0	0	0	0	0	0.147029	0.500652	0	0	0	0.462333	B3A3_DANRE	Anion exchange protein 3 (AE 3) (Solute carrier family 4 member 3)	slc4a3	Slc4a3 Ae3	Danio rerio (Zebrafish) (Brachydanio rerio)	DEVELOPMENTAL STAGE: Expressed in developing fin bud at 36 and 72 hpf. {ECO:0000269|PubMed:24668450}.		TISSUE SPECIFICITY: Widely expressed at low levels. {ECO:0000269|PubMed:24668450}.	bicarbonate transport [GO:0015701]	bicarbonate transport [GO:0015701]; cardiac muscle cell action potential [GO:0086001]; regulation of intracellular pH [GO:0051453]; transmembrane transport [GO:0055085]	plasma membrane [GO:0005886]	monoatomic anion transmembrane transporter activity [GO:0008509]; solute:inorganic anion antiporter activity [GO:0005452]
TRINITY_DN136741_c0_g1	TRINITY_DN136741_c0_g1_i12.p1	sp|Q29A33|ATX2_DROPS^sp|Q29A33|ATX2_DROPS^Q:1-573 H:90-280^98.429%ID^E:6.92e-110^.^.	ATX2_DROPS	2.04384	14.5934	3.5414	0	0	0	0	0	0.621184	0	0.4766	0.7524	0	0	0	0	0	0	0.072956	0	0	0.07365	0.200345	0	0	0	0.751951	ATX2_DROPS	Ataxin-2 homolog	atx2	Atx2 GA18704	Drosophila pseudoobscura pseudoobscura (Fruit fly)				chaeta development [GO:0022416]	chaeta development [GO:0022416]; compound eye development [GO:0048749]; oocyte differentiation [GO:0009994]; regulation of actin filament polymerization [GO:0030833]; stress granule assembly [GO:0034063]	cytoplasm [GO:0005737]; cytoplasmic stress granule [GO:0010494]	mRNA binding [GO:0003729]
TRINITY_DN136745_c0_g3	TRINITY_DN136745_c0_g3_i2.p1	sp|Q9Z0R4|ITSN1_MOUSE^sp|Q9Z0R4|ITSN1_MOUSE^Q:292-402 H:1063-1099^64.865%ID^E:2.76e-06^.^.	ITSN1_MOUSE	2.23102	0.712389	2.78784	0	0	10.9245	0	0	0.331898	0.226207	0	0	0.221082	0	0	0	0	0	0	0	0	0	0.346772	0	0	0	0.186203	ITSN1_MOUSE	Intersectin-1 (EH and SH3 domains protein 1)	itsn1	Itsn1 Ese1 Itsn	Mus musculus (Mouse)			TISSUE SPECIFICITY: Detected in brain, adrenal gland and heart (PubMed:16914641, PubMed:18676989). Detected in neurons at the calyx of Held (at protein level) (PubMed:23633571). Isoform 1: Primarily detected in brain neurons. Isoform 2: Primarily detected in glia (at protein level) (PubMed:18676989). Widely expressed. Expressed at high levels in brain, heart and skeletal muscle (PubMed:10064583). {ECO:0000269|PubMed:10064583, ECO:0000269|PubMed:16914641, ECO:0000269|PubMed:18676989, ECO:0000269|PubMed:23633571}.	cell-cell signaling [GO:0007267]	cell-cell signaling [GO:0007267]; endocytosis [GO:0006897]; exocytosis [GO:0006887]; negative regulation of neuron apoptotic process [GO:0043524]; neuron apoptotic process [GO:0051402]; positive regulation of phosphatidylinositol 3-kinase/protein kinase B signal transduction [GO:0051897]; protein transport [GO:0015031]; small GTPase-mediated signal transduction [GO:0007264]; synaptic vesicle endocytosis [GO:0048488]	calyx of Held [GO:0044305]; clathrin-coated pit [GO:0005905]; cytoplasm [GO:0005737]; cytosol [GO:0005829]; endocytic vesicle [GO:0030139]; lamellipodium [GO:0030027]; nuclear envelope [GO:0005635]; plasma membrane [GO:0005886]; presynaptic endocytic zone [GO:0098833]; recycling endosome [GO:0055037]	calcium ion binding [GO:0005509]; guanyl-nucleotide exchange factor activity [GO:0005085]; kinase activator activity [GO:0019209]
TRINITY_DN136774_c0_g4	TRINITY_DN136774_c0_g4_i5.p1	sp|Q9VUX2|MIB_DROME^sp|Q9VUX2|MIB_DROME^Q:1-777 H:693-953^82.463%ID^E:1.01e-134^.^.`sp|Q9VUX2|MIB_DROME^sp|Q9VUX2|MIB_DROME^Q:22-357 H:568-675^34.821%ID^E:8.6e-11^.^.	MIB_DROME	1.63947	0.575961	0	0	0	0	0	0	1.4316	0	2.36384	0	0	0	0	0	0	0	0.093885	0	0	0	0	0	0	0	0	MIB_DROME	E3 ubiquitin-protein ligase mind-bomb (EC 2.3.2.27) (Mind bomb homolog) (D-mib) (RING-type E3 ubiquitin transferase mind-bomb)	mib1	mib1 mind-bomb CG5841	Drosophila melanogaster (Fruit fly)			TISSUE SPECIFICITY: Ubiquitous in the wing imaginal disk (at protein level). {ECO:0000269|PubMed:15760269, ECO:0000269|PubMed:15829515}.	endocytosis [GO:0006897]	endocytosis [GO:0006897]; lateral inhibition [GO:0046331]; Notch signaling pathway [GO:0007219]; positive regulation of endocytosis [GO:0045807]; positive regulation of Notch signaling pathway [GO:0045747]; protein localization [GO:0008104]; protein polyubiquitination [GO:0000209]; protein ubiquitination [GO:0016567]; regulation of Notch signaling pathway [GO:0008593]; sensory organ development [GO:0007423]	apical cortex [GO:0045179]; cytoplasm [GO:0005737]; cytosol [GO:0005829]	ubiquitin protein ligase activity [GO:0061630]; ubiquitin-protein transferase activity [GO:0004842]; zinc ion binding [GO:0008270]
TRINITY_DN136790_c1_g3	TRINITY_DN136790_c1_g3_i1.p1	sp|Q6AXS3|DEK_RAT^sp|Q6AXS3|DEK_RAT^Q:361-558 H:314-378^59.091%ID^E:5.88e-17^.^.	DEK_RAT	2.30191	0.219569	4.98813	0	0	0	0	0	1.22248	0	3.61612	0	0	0	0	0	0	0	0	0	0	0	0.403755	0	0	0	0.286333	DEK_RAT	Protein DEK	dek	Dek	Rattus norvegicus (Rat)				chromatin organization [GO:0006325]	chromatin organization [GO:0006325]; positive regulation of transcription by RNA polymerase III [GO:0045945]; regulation of double-strand break repair [GO:2000779]; regulation of double-strand break repair via nonhomologous end joining [GO:2001032]	B-WICH complex [GO:0110016]; contractile muscle fiber [GO:0043292]; nucleus [GO:0005634]	DNA binding [GO:0003677]; histone binding [GO:0042393]
TRINITY_DN136797_c0_g2	TRINITY_DN136797_c0_g2_i7.p1	sp|Q4V920|PACN1_DANRE^sp|Q4V920|PACN1_DANRE^Q:70-348 H:15-107^59.14%ID^E:3.66e-36^.^.	PACN1_DANRE	1.49665	0.439416	4.17388	0	0	3.00466	0.344662	0	2.46162	0	8.44914	0	0	0	0	0	0	0	0	0	0	0.297482	1.35793	0	0	0	0	PACN1_DANRE	Protein kinase C and casein kinase substrate in neurons protein 1 (Syndapin-1)	pacsin1b	pacsin1b pacsin1	Danio rerio (Zebrafish) (Brachydanio rerio)	DEVELOPMENTAL STAGE: Highly expressed throughout embryogenesis, from fertilization to hatching. Detected in embryonic neuronal tissues, including forebrain, hindbrain, spinal cord and retina. {ECO:0000269|PubMed:23203810}.			actin filament organization [GO:0007015]	actin filament organization [GO:0007015]; auditory receptor cell stereocilium organization [GO:0060088]; cilium assembly [GO:0060271]; cytoskeleton organization [GO:0007010]; endocytosis [GO:0006897]; neuron projection morphogenesis [GO:0048812]; plasma membrane tubulation [GO:0097320]; positive regulation of dendrite development [GO:1900006]; regulation of endocytosis [GO:0030100]	cytoplasm [GO:0005737]; cytoplasmic vesicle membrane [GO:0030659]; cytosol [GO:0005829]; endosome [GO:0005768]; neuron projection [GO:0043005]; ruffle membrane [GO:0032587]; synapse [GO:0045202]	phospholipid binding [GO:0005543]
TRINITY_DN1367_c0_g1	TRINITY_DN1367_c0_g1_i10.p1	sp|Q7ZVW9|ARGLB_DANRE^sp|Q7ZVW9|ARGLB_DANRE^Q:295-882 H:74-269^89.796%ID^E:7.88e-23^.^.	ARGLB_DANRE	25.7902	11.1559	26.0545	79.3781	91.6881	61.0544	85.536	87.0922	76.1123	73.7642	57.2747	63.6237	75.1789	60.9093	73.6318	73.7259	62.5354	77.533	56.3571	62.8511	57.1169	36.4049	30.4333	37.0016	33.8815	45.0499	42.1511	ARGLB_DANRE	Arginine and glutamate-rich protein 1-B	arglu1b	arglu1b zgc:55548	Danio rerio (Zebrafish) (Brachydanio rerio)	DEVELOPMENTAL STAGE: Expressed throughout the brain in developing embryos. {ECO:0000269|PubMed:30698747}.			mRNA processing [GO:0006397]	mRNA processing [GO:0006397]; regulation of alternative mRNA splicing, via spliceosome [GO:0000381]; RNA splicing [GO:0008380]	chromosome [GO:0005694]; mitochondrion [GO:0005739]; nuclear speck [GO:0016607]; nucleoplasm [GO:0005654]	pre-mRNA binding [GO:0036002]; transcription coactivator activity [GO:0003713]
TRINITY_DN1367_c0_g2	TRINITY_DN1367_c0_g2_i1.p1	sp|Q05159|EGR2B_DANRE^sp|Q05159|EGR2B_DANRE^Q:1-1251 H:1-386^71.292%ID^E:6.11e-179^.^.	EGR2B_DANRE	0	0	0	0.621919	0.467479	0.50307	0.340228	0	0	11.3784	8.69467	8.42866	2.00639	1.07919	0.237448	0.051624	0.322148	0.065385	1.65505	1.5041	1.98167	0.637056	0.318594	0.631141	0.984047	0.591451	0.757445	EGR2B_DANRE	Early growth response protein 2b (EGR-2b) (Protein krx-20) (Zinc finger protein Krox-20)	egr2b	egr2b egr2 krx-20 krx20	Danio rerio (Zebrafish) (Brachydanio rerio)	DEVELOPMENTAL STAGE: First detected during late gastrulation, found in the prospective neuroepithelium domain around 100% epiboly and begins to constrict along the neuroaxis by the end of gastrulation - around 10 hours post-fertilization (hpf). By 12 hpf expression is restricted in two regions of the neuroepithelium of the prospective hindbrain; rhombomeres 3 and 5. Around 14 hpf neural crest migration begins from the dorsal surface of R5 moving caudally into R6 and then ventrally towards the pharyngeal arches. Crest migration is not apparent at or after 16 hpf and no migration is seen from R3. Expression is down-regulated first in R3 around 26 hpf and later in R5 around 30 hpf.			embryonic organ development [GO:0048568]	embryonic organ development [GO:0048568]; hindbrain morphogenesis [GO:0021575]; myelination of posterior lateral line nerve axons [GO:0048932]; regulation of transcription by RNA polymerase II [GO:0006357]; rhombomere boundary formation [GO:0021654]	nucleus [GO:0005634]	DNA-binding transcription factor activity, RNA polymerase II-specific [GO:0000981]; RNA polymerase II cis-regulatory region sequence-specific DNA binding [GO:0000978]; zinc ion binding [GO:0008270]
TRINITY_DN1367_c1_g1	TRINITY_DN1367_c1_g1_i2.p1	sp|P52899|ODPA_CAEEL^sp|P52899|ODPA_CAEEL^Q:1-366 H:251-373^57.724%ID^E:4.19e-38^.^.	ODPA_CAEEL	0	6.1198	0	0	0	0	0.264623	0	8.86657	0.273455	0.592319	0	0	0	0	0.233205	0	0	1.55711	0	0.302197	0.456863	1.88525	0	0	0	0.226824	ODPA_CAEEL	Probable pyruvate dehydrogenase E1 component subunit alpha, mitochondrial (PDHE1-A) (EC 1.2.4.1)	pdha-1	pdha-1 T05H10.6	Caenorhabditis elegans				pyruvate decarboxylation to acetyl-CoA [GO:0006086]	pyruvate decarboxylation to acetyl-CoA [GO:0006086]	mitochondrial matrix [GO:0005759]; mitochondrion [GO:0005739]	metal ion binding [GO:0046872]; pyruvate dehydrogenase (acetyl-transferring) activity [GO:0004739]
TRINITY_DN1367_c7_g1	TRINITY_DN1367_c7_g1_i2.p1	sp|Q9BYE2|TMPSD_HUMAN^sp|Q9BYE2|TMPSD_HUMAN^Q:553-1629 H:200-559^45.152%ID^E:9.34e-111^.^.	TMPSD_HUMAN	0	0	0	0.853736	0.562672	0	8.08283	6.97483	10.739	7.69436	3.04606	4.65393	2.34138	1.29052	0.950278	0.994185	0.688793	0.838356	0.078068	0.200794	0.204654	0.235514	0.182408	0.368075	0.497895	0.431716	0.416466	TMPSD_HUMAN	Transmembrane protease serine 13 (EC 3.4.21.-) (Membrane-type mosaic serine protease) (Mosaic serine protease)	tmprss13	TMPRSS13 MSP TMPRSS11	Homo sapiens (Human)			TISSUE SPECIFICITY: Expressed in placenta. {ECO:0000269|PubMed:20977675}.; TISSUE SPECIFICITY: [Isoform 1]: Predominantly expressed in lung, placenta, pancreas, and prostate. {ECO:0000269|PubMed:11267681}.; TISSUE SPECIFICITY: [Isoform 3]: Expressed in lung, placenta, pancreas, and prostate (PubMed:11267681). Weakly expressed in testis and peripheral blood lymphocytes (PubMed:11267681). {ECO:0000269|PubMed:11267681}.	proteolysis [GO:0006508]	proteolysis [GO:0006508]	blood microparticle [GO:0072562]; cytoplasm [GO:0005737]; membrane [GO:0016020]; plasma membrane [GO:0005886]	serine-type endopeptidase activity [GO:0004252]
TRINITY_DN136810_c0_g1	TRINITY_DN136810_c0_g1_i1.p1	sp|Q24120|CAPU_DROME^sp|Q24120|CAPU_DROME^Q:691-1827 H:571-927^77.045%ID^E:0^.^.`sp|Q24120|CAPU_DROME^sp|Q24120|CAPU_DROME^Q:73-357 H:368-466^76.768%ID^E:1.22e-38^.^.	CAPU_DROME	1.59173	0.320334	4.87667	0.437594	0	0	0.13961	0	1.66982	0.126815	2.17686	0.048193	0.141155	0	0.042263	0	0	0	0	0	0	0.104778	0.638676	0	0	0	0.100993	CAPU_DROME	Protein cappuccino	capu	capu CG3399	Drosophila melanogaster (Fruit fly)				actin cytoskeleton organization [GO:0030036]	actin cytoskeleton organization [GO:0030036]; actin filament organization [GO:0007015]; actin filament-based process [GO:0030029]; actin nucleation [GO:0045010]; chorion-containing eggshell formation [GO:0007304]; oogenesis [GO:0048477]; pole plasm assembly [GO:0007315]; pole plasm oskar mRNA localization [GO:0045451]; pole plasm RNA localization [GO:0007316]; protein transport [GO:0015031]	actin filament [GO:0005884]; cell cortex [GO:0005938]; cytoplasm [GO:0005737]; cytoplasmic vesicle membrane [GO:0030659]; cytosol [GO:0005829]	actin binding [GO:0003779]; microtubule binding [GO:0008017]
TRINITY_DN136828_c0_g1	TRINITY_DN136828_c0_g1_i11.p1	sp|O35594|IFT81_MOUSE^sp|O35594|IFT81_MOUSE^Q:1-2028 H:1-676^72.633%ID^E:0^.^.	IFT81_MOUSE	32.5981	11.703	29.0799	27.8997	18.0103	21.4739	12.4855	13.8825	11.9843	9.26306	7.32786	7.73136	6.05961	6.13902	7.14933	7.41106	5.35189	6.35049	2.78642	3.34134	2.75513	1.3686	1.61985	1.09478	1.24954	1.50827	1.01873	IFT81_MOUSE	Intraflagellar transport protein 81 homolog (Carnitine deficiency-associated protein expressed in ventricle 1) (CDV-1)	ift81	Ift81 Cdv-1 Cdv1	Mus musculus (Mouse)	DEVELOPMENTAL STAGE: First detected at postnatal day (PND) 8, its level increased dramatically from PND 16 to 42 (at protein level). {ECO:0000269|PubMed:32233951}.; DEVELOPMENTAL STAGE: [Isoform CDV-1R]: Poorly expressed in the testis 15 days after birth. Levels increase sharply between days 15 and 30 reaching a maximum by day 45 and the onset of spermatogenesis. {ECO:0000269|PubMed:12549821}.		TISSUE SPECIFICITY: Highly expressed in the testis (at protein level) (PubMed:32233951). Co-localizes with RABL2/RABL2A in the midpiece of elongated spermatids within the testis (at protein level) (PubMed:23055941). {ECO:0000269|PubMed:23055941, ECO:0000269|PubMed:32233951}.; TISSUE SPECIFICITY: [Isoform CDV-1R]: Expressed predominantly in the testis. {ECO:0000269|PubMed:12549821}.; TISSUE SPECIFICITY: [Isoform CDV-1]: Expressed specifically in heart and suppressed specifically in ventricles, but not in auricles, of carnitine-deficient juvenile visceral steatosis (JVS) mice. {ECO:0000269|PubMed:12549821, ECO:0000269|PubMed:9187371}.	cilium assembly [GO:0060271]	cilium assembly [GO:0060271]; intraciliary anterograde transport [GO:0035720]; intraciliary transport [GO:0042073]; intraciliary transport involved in cilium assembly [GO:0035735]; regulation of smoothened signaling pathway [GO:0008589]; sperm flagellum assembly [GO:0120316]; spermatogenesis [GO:0007283]	centriole [GO:0005814]; centrosome [GO:0005813]; ciliary basal body [GO:0036064]; cilium [GO:0005929]; cytoplasm [GO:0005737]; intraciliary transport particle B [GO:0030992]; sperm midpiece [GO:0097225]; sperm principal piece [GO:0097228]	tubulin binding [GO:0015631]
TRINITY_DN136854_c0_g2	TRINITY_DN136854_c0_g2_i3.p1	sp|Q9VHR8|DPP3_DROME^sp|Q9VHR8|DPP3_DROME^Q:151-1179 H:50-392^81.924%ID^E:0^.^.	DPP3_DROME	0	4.62597	0	0	0	0	0.066287	0.099619	4.19352	0.138479	0.677108	0.07869	0	0	0	0.060254	0	0	0.341081	0	0	0.114563	0.372186	0	0	0	0.11082	DPP3_DROME	Dipeptidyl peptidase 3 (EC 3.4.14.4) (Dipeptidyl aminopeptidase III) (Dipeptidyl arylamidase III) (Dipeptidyl peptidase III) (DPP III)	dppiii	DppIII CG7415	Drosophila melanogaster (Fruit fly)				proteolysis [GO:0006508]	proteolysis [GO:0006508]	cytoplasm [GO:0005737]; cytosol [GO:0005829]; membrane [GO:0016020]; plasma membrane [GO:0005886]	aminopeptidase activity [GO:0004177]; dipeptidyl-peptidase activity [GO:0008239]; metal ion binding [GO:0046872]; metalloexopeptidase activity [GO:0008235]
TRINITY_DN136870_c0_g1	TRINITY_DN136870_c0_g1_i1.p1	sp|P22225|PFR1_TRYBB^sp|P22225|PFR1_TRYBB^Q:7-1740 H:21-598^82.353%ID^E:0^.^.	PFR1_TRYBB	0.052966	0	0.114773	0	0	0	2.93144	1.64342	2.38247	0.977591	0.82116	1.5167	4.6457	2.632	1.5663	0.038767	0.48543	0.162489	0	0.315643	0.047849	0	0	0	0	0	0	PFR1_TRYBB	69 kDa paraflagellar rod protein (69 kDa PFR protein) (PFR-A/PFR-B)	pfra;	PFRA; PFRB	Trypanosoma brucei brucei				#VALUE!		cytoplasm [GO:0005737]; cytoskeleton [GO:0005856]; motile cilium [GO:0031514]	calmodulin binding [GO:0005516]
TRINITY_DN1368_c0_g1	TRINITY_DN1368_c0_g1_i2.p1	sp|Q9BYN7|ZN341_HUMAN^sp|Q9BYN7|ZN341_HUMAN^Q:1492-2424 H:419-731^72.204%ID^E:4.14e-164^.^.`sp|Q9BYN7|ZN341_HUMAN^sp|Q9BYN7|ZN341_HUMAN^Q:1-1203 H:1-394^55.181%ID^E:3.71e-115^.^.`sp|Q9BYN7|ZN341_HUMAN^sp|Q9BYN7|ZN341_HUMAN^Q:1669-2418 H:327-612^23.183%ID^E:2.33e-11^.^.`sp|Q9BYN7|ZN341_HUMAN^sp|Q9BYN7|ZN341_HUMAN^Q:979-1149 H:591-647^42.105%ID^E:7.62e-07^.^.`sp|Q9BYN7|ZN341_HUMAN^sp|Q9BYN7|ZN341_HUMAN^Q:2008-2418 H:321-493^22.034%ID^E:2.08e-06^.^.	ZN341_HUMAN	0.833023	0.600842	0.866443	3.72161	1.60394	2.72989	3.6584	4.14804	3.31784	3.65704	2.55346	2.86354	2.88777	3.38827	4.08592	3.94944	4.0561	3.82614	2.68267	3.09253	2.91457	0.900192	1.15979	1.86127	1.56187	1.60574	1.4212	ZN341_HUMAN	Zinc finger protein 341	znf341	ZNF341	Homo sapiens (Human)				regulation of DNA-templated transcription [GO:0006355]	regulation of DNA-templated transcription [GO:0006355]	nucleus [GO:0005634]	DNA binding [GO:0003677]; DNA-binding transcription activator activity [GO:0001216]; DNA-binding transcription factor activity, RNA polymerase II-specific [GO:0000981]; RNA polymerase II cis-regulatory region sequence-specific DNA binding [GO:0000978]; zinc ion binding [GO:0008270]
TRINITY_DN136902_c1_g1	TRINITY_DN136902_c1_g1_i12.p1	sp|P61155|RS19_PAGMA^sp|P61155|RS19_PAGMA^Q:1-438 H:1-146^91.781%ID^E:1.25e-96^.^.	RS19_PAGMA	404.397	162.167	350.893	398.469	381.74	292.931	1357.84	1247.36	1130.98	2129.45	1942.68	2329.83	2274.94	2413.46	2247.49	2518.27	2555.68	2310.23	2690.55	2657.6	2677.64	1941.28	1926.09	2149.85	2150.69	2191.77	1969.65	RS19_PAGMA	Small ribosomal subunit protein eS19 (40S ribosomal protein S19)	rps19	rps19	Pagrus major (Red sea bream) (Chrysophrys major)				ribosomal small subunit assembly [GO:0000028]	ribosomal small subunit assembly [GO:0000028]; translation [GO:0006412]	cytosolic small ribosomal subunit [GO:0022627]; nucleus [GO:0005634]	RNA binding [GO:0003723]; structural constituent of ribosome [GO:0003735]
TRINITY_DN136909_c0_g1	TRINITY_DN136909_c0_g1_i2.p1	sp|P90795|GPDM_CAEEL^sp|P90795|GPDM_CAEEL^Q:1-1023 H:287-619^36.782%ID^E:8.5e-58^.^.	GPDM_CAEEL	4.48673	0	0	0	0	0	0.057753	0	0.317218	0.513851	4.50267	0	0	0	0	0	0	0	0	0	0	0	0.116108	0	0	0	0	GPDM_CAEEL	Probable glycerol-3-phosphate dehydrogenase, mitochondrial (GPD-M) (GPDH-M) (EC 1.1.5.3)	gpdh-3	gpdh-3 T25G3.4	Caenorhabditis elegans				glycerol catabolic process [GO:0019563]	glycerol catabolic process [GO:0019563]; glycerol-3-phosphate metabolic process [GO:0006072]; glycerol-3-phosphate shuttle [GO:0006127]	mitochondrion [GO:0005739]	calcium ion binding [GO:0005509]; glycerol-3-phosphate dehydrogenase (quinone) activity [GO:0004368]
TRINITY_DN136937_c1_g1	TRINITY_DN136937_c1_g1_i4.p1	sp|P08429|RL4A_XENLA^sp|P08429|RL4A_XENLA^Q:13-1041 H:5-347^88.63%ID^E:0^.^.	RL4A_XENLA	88.5993	46.274	75.0839	267.41	233.295	218.289	1231	1106.06	1155.03	2156.31	1890.34	2132.71	2440.97	2533.29	2391.86	2538.93	2457.67	2387.89	2462.87	2357.62	2545.84	2104.96	2157	2140.33	2171.17	2116.75	1972.23	RL4A_XENLA	Large ribosomal subunit protein uL4A (60S ribosomal protein L4-A) (L1A)	rpl4-a	rpl4-a rpl-4 rpl1a	Xenopus laevis (African clawed frog)				translation [GO:0006412]	translation [GO:0006412]	cytosolic large ribosomal subunit [GO:0022625]	RNA binding [GO:0003723]; structural constituent of ribosome [GO:0003735]
TRINITY_DN136945_c0_g2	TRINITY_DN136945_c0_g2_i5.p1	sp|Q80XC3|US6NL_MOUSE^sp|Q80XC3|US6NL_MOUSE^Q:85-1167 H:14-373^44.628%ID^E:1.35e-104^.^.	US6NL_MOUSE	1.01024	17.7819	0.957735	0	0	0	0.050666	0	1.72828	0	0.287859	0.603129	0	0	0	0	0	0	0	0	0	0.306509	0.366147	0	0	0	0.08453	US6NL_MOUSE	USP6 N-terminal-like protein	usp6nl	Usp6nl Kiaa0019	Mus musculus (Mouse)				Golgi organization [GO:0007030]	Golgi organization [GO:0007030]; plasma membrane to endosome transport [GO:0048227]; regulation of Golgi organization [GO:1903358]; retrograde transport, plasma membrane to Golgi [GO:0035526]; virion assembly [GO:0019068]	cytoplasmic vesicle [GO:0031410]; Golgi apparatus [GO:0005794]; plasma membrane [GO:0005886]	GTPase activator activity [GO:0005096]; small GTPase binding [GO:0031267]
TRINITY_DN13694_c0_g1	TRINITY_DN13694_c0_g1_i4.p1	sp|P15372|ARRA_DROME^sp|P15372|ARRA_DROME^Q:106-747 H:1-214^93.925%ID^E:5.34e-150^.^.	ARRA_DROME	10.0862	6.49375	39.8721	0	0	0	0.354645	0.184401	23.5003	0.369361	15.4944	0.281035	0.116994	0	0.129603	0	0	0	1.30866	0.136247	0	0.739061	2.88913	0	0	0	1.60938	ARRA_DROME	Phosrestin-2 (Arrestin-1) (Arrestin-A) (Phosrestin II)	arr1	Arr1 ArrA CG5711	Drosophila melanogaster (Fruit fly)	DEVELOPMENTAL STAGE: Accumulates to detectable levels by late pupation at 8 days reaching maximum levels after eclosion at 10 days. {ECO:0000269|PubMed:1689056}.		TISSUE SPECIFICITY: Expressed specifically and abundantly in photoreceptor cells in retina and ocelli. {ECO:0000269|PubMed:1689056, ECO:0000269|PubMed:8316831}.	desensitization of G protein-coupled receptor signaling pathway [GO:0002029]	desensitization of G protein-coupled receptor signaling pathway [GO:0002029]; endocytosis [GO:0006897]; G protein-coupled receptor internalization [GO:0002031]; negative regulation of opsin-mediated signaling pathway [GO:0016059]; negative regulation of phospholipase C-activating phototransduction signaling pathway [GO:0016060]; photoreceptor cell maintenance [GO:0045494]; sensory perception of smell [GO:0007608]; signal transduction [GO:0007165]; visual perception [GO:0007601]	cytoplasm [GO:0005737]; rhabdomere [GO:0016028]	G protein-coupled receptor binding [GO:0001664]; opsin binding [GO:0002046]
TRINITY_DN136951_c0_g1	TRINITY_DN136951_c0_g1_i1.p1	sp|Q9U968|A29AB_DROSI^sp|Q9U968|A29AB_DROSI^Q:253-648 H:102-229^33.582%ID^E:3.9e-18^.^.	A29AB_DROSI	15.5123	476.571	21.144	2.10954	0	0	1.20994	0.401668	18.5352	1.95848	4.09892	17.8185	0	0	0.706916	0.604302	0	0.138026	0	0	0	8.12855	2.79066	0	0	0	8.61776	A29AB_DROSI	Accessory gland protein Acp29AB	acp29ab	Acp29AB	Drosophila simulans (Fruit fly)				sperm storage [GO:0046693]	sperm storage [GO:0046693]	extracellular region [GO:0005576]	carbohydrate binding [GO:0030246]
TRINITY_DN136952_c0_g1	TRINITY_DN136952_c0_g1_i5.p1	sp|P78325|ADAM8_HUMAN^sp|P78325|ADAM8_HUMAN^Q:178-2025 H:52-640^43.178%ID^E:1.36e-166^.^.	ADAM8_HUMAN	0.104839	0.074128	0.719394	1.18421	0.81197	1.28628	0.896262	0.675757	0.410274	0.645023	0.924527	0.803436	1.35875	1.27465	1.5514	1.22972	1.46261	1.6664	1.01287	1.05263	1.10311	0.702068	1.14877	1.10865	1.15181	1.52335	1.07157	ADAM8_HUMAN	Disintegrin and metalloproteinase domain-containing protein 8 (ADAM 8) (EC 3.4.24.-) (Cell surface antigen MS2) (CD antigen CD156a)	adam8	ADAM8 MS2	Homo sapiens (Human)			TISSUE SPECIFICITY: Expressed on neutrophils and monocytes.	angiogenesis [GO:0001525]	angiogenesis [GO:0001525]; canonical NF-kappaB signal transduction [GO:0007249]; cell morphogenesis [GO:0000902]; cell-cell adhesion [GO:0098609]; cellular response to hypoxia [GO:0071456]; extracellular matrix disassembly [GO:0022617]; inflammatory response [GO:0006954]; leukocyte migration involved in inflammatory response [GO:0002523]; lymphocyte chemotaxis [GO:0048247]; negative regulation of neuron apoptotic process [GO:0043524]; positive regulation of acute inflammatory response [GO:0002675]; positive regulation of bone resorption [GO:0045780]; positive regulation of cell adhesion [GO:0045785]; positive regulation of cellular extravasation [GO:0002693]; positive regulation of eosinophil migration [GO:2000418]; positive regulation of epithelial to mesenchymal transition [GO:0010718]; positive regulation of fibronectin-dependent thymocyte migration [GO:2000415]; positive regulation of innate immune response [GO:0045089]; positive regulation of MAPK cascade [GO:0043410]; positive regulation of membrane protein ectodomain proteolysis [GO:0051044]; positive regulation of neutrophil extravasation [GO:2000391]; positive regulation of phosphatidylinositol 3-kinase/protein kinase B signal transduction [GO:0051897]; positive regulation of protein processing [GO:0010954]; positive regulation of protein secretion [GO:0050714]; positive regulation of T cell differentiation in thymus [GO:0033089]; positive regulation of thymocyte apoptotic process [GO:0070245]; positive regulation of tumor necrosis factor (ligand) superfamily member 11 production [GO:2000309]; proteolysis [GO:0006508]; regulation of cell-cell adhesion [GO:0022407]; signal release [GO:0023061]	alpha9-beta1 integrin-ADAM8 complex [GO:0071133]; cell surface [GO:0009986]; cytoplasm [GO:0005737]; dense core granule membrane [GO:0032127]; ficolin-1-rich granule membrane [GO:0101003]; phagolysosome [GO:0032010]; plasma membrane [GO:0005886]; podosome [GO:0002102]; specific granule [GO:0042581]; specific granule membrane [GO:0035579]; tertiary granule [GO:0070820]; tertiary granule membrane [GO:0070821]	calcium ion binding [GO:0005509]; cell adhesion molecule binding [GO:0050839]; immunoglobulin receptor binding [GO:0034987]; metalloendopeptidase activity [GO:0004222]; metallopeptidase activity [GO:0008237]; serine-type endopeptidase activity [GO:0004252]; tumor necrosis factor receptor superfamily binding [GO:0032813]; zinc ion binding [GO:0008270]
TRINITY_DN13695_c0_g1	TRINITY_DN13695_c0_g1_i5.p1	sp|P02595|CALM_PATSP^sp|P02595|CALM_PATSP^Q:16-444 H:5-147^67.133%ID^E:1.18e-67^.^.`sp|P02595|CALM_PATSP^sp|P02595|CALM_PATSP^Q:232-447 H:1-75^45.333%ID^E:6.72e-12^.^.	CALM_PATSP	48.1637	53.6138	55.3774	0.368499	0	0	0.533938	0	24.3184	0.618193	6.84161	0.341881	0	0	0.954808	0.414846	0	0	1.83607	0.330585	0.685472	2.93422	7.23371	0	0	0	2.05756	CALM_PATSP	Calmodulin (CaM)			Patinopecten sp. (Scallop)				#VALUE!		myosin II complex [GO:0016460]	calcium ion binding [GO:0005509]
TRINITY_DN13698_c1_g1	TRINITY_DN13698_c1_g1_i2.p1	sp|A0A2R8Q3S9|CLCC1_DANRE^sp|A0A2R8Q3S9|CLCC1_DANRE^Q:55-1398 H:34-494^55.076%ID^E:1.05e-140^.^.	CLCC1_DANRE	25.8915	17.5748	25.0937	35.8242	32.7695	37.04	5.82376	7.51395	7.02227	6.5354	5.3499	7.25009	6.05042	5.8988	7.36206	6.73909	5.80824	8.40089	3.38284	2.73447	3.42556	1.99622	1.92271	1.47984	2.51974	1.93045	2.1286	CLCC1_DANRE	Chloride channel CLIC-like protein 1	clcc1	clcc1	Danio rerio (Zebrafish) (Brachydanio rerio)			TISSUE SPECIFICITY: Expressed in the hindbrain, swim bladder and the eye at 1 day post fertilization (dpf) with increased expression at 3 dpf (PubMed:30157172). At 3 dpf, most prominent expression in the retina, with strong expression in the ganglion cell layer, outer nuclear layer and the retinal pigmented epithelium (PubMed:30157172). {ECO:0000269|PubMed:30157172}.	retina development in camera-type eye [GO:0060041]	retina development in camera-type eye [GO:0060041]	chloride channel complex [GO:0034707]; endoplasmic reticulum [GO:0005783]; endoplasmic reticulum membrane [GO:0005789]; Golgi membrane [GO:0000139]; membrane [GO:0016020]; nuclear membrane [GO:0031965]	chloride channel activity [GO:0005254]
TRINITY_DN136994_c0_g1	TRINITY_DN136994_c0_g1_i12.p1	sp|Q8K3K9|GIMA4_RAT^sp|Q8K3K9|GIMA4_RAT^Q:763-1395 H:28-239^44.601%ID^E:8.43e-47^.^.`sp|Q8K3K9|GIMA4_RAT^sp|Q8K3K9|GIMA4_RAT^Q:88-591 H:13-192^30.811%ID^E:9.22e-15^.^.	GIMA4_RAT	0.068563	0	0.297141	1.75905	1.21094	1.90136	2.73833	1.97702	1.72226	1.27684	0.887964	0.63942	0.281434	0.405557	0.206042	0.488092	0.499195	0.258358	0.188995	0	0.159844	0.170152	0.202258	0.278458	0.201056	0.456326	0.34798	GIMA4_RAT	GTPase IMAP family member 4 (Immunity-associated nucleotide 1 protein) (IAN-1) (Immunity-associated protein 4)	gimap4	Gimap4 Ian1 Imap4	Rattus norvegicus (Rat)			TISSUE SPECIFICITY: Primarily expressed in spleen, thymus, heart, lung and intestine and, at lower levels, in liver, kidney, stomach and muscle (PubMed:12031988). In the spleen, expressed in periarteriolar lymphatic sheets (PubMed:12031988). In the thymus, detected in the medulla (PubMed:12031988). {ECO:0000269|PubMed:12031988}.	#VALUE!		cytosol [GO:0005829]	GTP binding [GO:0005525]
TRINITY_DN136994_c0_g2	TRINITY_DN136994_c0_g2_i1.p1	sp|Q8ND71|GIMA8_HUMAN^sp|Q8ND71|GIMA8_HUMAN^Q:22-1335 H:9-460^23.319%ID^E:4.38e-17^.^.	GIMA8_HUMAN	0	0	0	0.446495	0	0	0.626932	1.02868	0.416371	1.07215	0.582587	0.203309	0	0.053946	0	0	0	0	0	0	0	0	0	0	0	0	0	GIMA8_HUMAN	GTPase IMAP family member 8 (Immune-associated nucleotide-binding protein 9) (IAN-9) (Protein IanT)	gimap8	GIMAP8 IAN9 IANT	Homo sapiens (Human)			TISSUE SPECIFICITY: Expressed in the spleen, intestine, liver, and colon, as well as in lung, placenta, kidney, muscle, and heart. Extremely low expression, if any, in brain, in thymus, bone marrow, and blood leukocytes (PubMed:15474311). Detected in T-cells (PubMed:23454188). {ECO:0000269|PubMed:15474311, ECO:0000269|PubMed:23454188}.	regulation of T cell apoptotic process [GO:0070232]	regulation of T cell apoptotic process [GO:0070232]	cytosol [GO:0005829]; endoplasmic reticulum [GO:0005783]; Golgi apparatus [GO:0005794]; mitochondrion [GO:0005739]	GTP binding [GO:0005525]
TRINITY_DN136997_c0_g1	TRINITY_DN136997_c0_g1_i3.p1	sp|Q5F2N2|OFUT4_ORYLA^sp|Q5F2N2|OFUT4_ORYLA^Q:1-1491 H:1-497^86.922%ID^E:0^.^.	OFUT4_ORYLA	0	0.266796	0.750809	2.85101	4.27597	3.36495	4.70125	7.75976	5.17317	5.28607	4.65281	4.39298	7.27493	6.8927	9.78445	6.5368	5.31851	8.49576	1.86721	2.06725	2.10773	1.0922	0.28414	0.972475	0.230885	1.00798	0.927714	OFUT4_ORYLA	GDP-fucose protein O-fucosyltransferase 4 (EC 2.4.1.221) (Fucosyltransferase XI) (Fuc-TXI) (FucT-XI) (Galactoside 3-L-fucosyltransferase 11) (Fucosyltransferase 11)	fut11	fut11 pofut4	Oryzias latipes (Japanese rice fish) (Japanese killifish)				fucosylation [GO:0036065]	fucosylation [GO:0036065]; positive regulation of protein secretion [GO:0050714]	endoplasmic reticulum [GO:0005783]; endoplasmic reticulum membrane [GO:0005789]; Golgi membrane [GO:0000139]	alpha-(1->3)-fucosyltransferase activity [GO:0046920]; peptide-O-fucosyltransferase activity [GO:0046922]
TRINITY_DN1369_c0_g1	TRINITY_DN1369_c0_g1_i12.p1	sp|Q53B87|NOD2_PANTR^sp|Q53B87|NOD2_PANTR^Q:634-1986 H:284-814^23.65%ID^E:5.25e-17^.^.	NOD2_PANTR	6.61287	3.03553	13.075	56.8993	29.6348	34.2761	37.3889	35.7966	38.5007	18.4977	11.6975	16.4209	11.367	12.4573	12.806	11.6567	7.46298	11.7839	4.69228	4.6833	5.74241	2.45339	3.07444	3.1727	2.31295	3.33202	2.48608	NOD2_PANTR	Nucleotide-binding oligomerization domain-containing protein 2 (Caspase recruitment domain-containing protein 15)	nod2	NOD2 CARD15	Pan troglodytes (Chimpanzee)				adaptive immune response [GO:0002250]	adaptive immune response [GO:0002250]; autophagy [GO:0006914]; cellular response to lipopolysaccharide [GO:0071222]; cellular response to muramyl dipeptide [GO:0071225]; defense response to bacterium [GO:0042742]; host-mediated regulation of intestinal microbiota composition [GO:0048874]; innate immune response [GO:0045087]; intestinal stem cell homeostasis [GO:0036335]; intracellular signal transduction [GO:0035556]; nucleotide-binding oligomerization domain containing 2 signaling pathway [GO:0070431]; positive regulation of canonical NF-kappaB signal transduction [GO:0043123]; positive regulation of mitophagy [GO:1901526]; positive regulation of NF-kappaB transcription factor activity [GO:0051092]; positive regulation of transcription by RNA polymerase II [GO:0045944]; regulation of apoptotic process [GO:0042981]; regulation of appetite [GO:0032098]; response to muramyl dipeptide [GO:0032495]; temperature homeostasis [GO:0001659]	basolateral plasma membrane [GO:0016323]; cytoplasm [GO:0005737]; cytoskeleton [GO:0005856]; cytosol [GO:0005829]; extrinsic component of plasma membrane [GO:0019897]; mitochondrion [GO:0005739]; protein-containing complex [GO:0032991]; vesicle [GO:0031982]	ADP binding [GO:0043531]; ATP binding [GO:0005524]; muramyl dipeptide binding [GO:0032500]; pattern recognition receptor activity [GO:0038187]; ubiquitin binding [GO:0043130]
TRINITY_DN136_c0_g1	TRINITY_DN136_c0_g1_i14.p1	sp|A0A8M1NHK4|RBM47_DANRE^sp|A0A8M1NHK4|RBM47_DANRE^Q:91-1167 H:27-387^90.028%ID^E:0^.^.`sp|A0A8M1NHK4|RBM47_DANRE^sp|A0A8M1NHK4|RBM47_DANRE^Q:256-1449 H:162-550^31.944%ID^E:3.02e-23^.^.	RBM47_DANRE	0.115812	0	0	0.36386	0	0	30.9836	28.4581	31.2847	10.5709	6.98875	7.55208	6.25972	6.37691	4.29685	2.29789	2.62924	2.73011	1.11592	0.538907	0.457574	0.49163	0.298502	0.576533	0.658623	0.724146	0.507801	RBM47_DANRE	RNA-binding protein 47 (RNA-binding motif protein 47)	rbm47	rbm47 si:ch211-241e15.2	Danio rerio (Zebrafish) (Brachydanio rerio)		INDUCTION: Up-regulated upon viral infection. {ECO:0000269|PubMed:32859727}.		antiviral innate immune response [GO:0140374]	antiviral innate immune response [GO:0140374]; head development [GO:0060322]; lysosomal protein catabolic process [GO:1905146]; mRNA processing [GO:0006397]; regulation of anterior head development [GO:2000742]; RNA splicing [GO:0008380]	lysosome [GO:0005764]; nucleus [GO:0005634]	mRNA binding [GO:0003729]
TRINITY_DN136_c0_g2	TRINITY_DN136_c0_g2_i4.p1	sp|Q90YT6|RL32_ICTPU^sp|Q90YT6|RL32_ICTPU^Q:1-405 H:1-135^92.593%ID^E:5.3e-80^.^.	RL32_ICTPU	521.108	221.197	477.079	470.101	501.619	431.051	1676.08	1410.31	1601.07	2863.28	2710.48	2790.95	3428.55	3235.69	3355.3	3588.49	3477.76	3186.97	4509.91	4265.53	4356.37	2977.72	3088.87	3385.6	3684.55	3520.59	3423.32	RL32_ICTPU	Large ribosomal subunit protein eL32 (60S ribosomal protein L32)	rpl32	rpl32	Ictalurus punctatus (Channel catfish) (Silurus punctatus)				translation [GO:0006412]	translation [GO:0006412]	cytosolic large ribosomal subunit [GO:0022625]	structural constituent of ribosome [GO:0003735]
TRINITY_DN137009_c0_g1	TRINITY_DN137009_c0_g1_i12.p1	sp|Q9VVW3|SFXN2_DROME^sp|Q9VVW3|SFXN2_DROME^Q:1-978 H:1-327^77.37%ID^E:0^.^.	SFXN2_DROME	1.53795	76.6666	3.11043	0	0	0	0	0	0.200242	0.344019	0	2.14615	0	0	0	0	0	0	0.070557	0	0	0.071208	0.264122	0	0	0	0.207106	SFXN2_DROME	Sideroflexin-2	sfxn2	Sfxn2 CG6812	Drosophila melanogaster (Fruit fly)				mitochondrial transmembrane transport [GO:1990542]	mitochondrial transmembrane transport [GO:1990542]; one-carbon metabolic process [GO:0006730]; serine import into mitochondrion [GO:0140300]	mitochondrial inner membrane [GO:0005743]; mitochondrion [GO:0005739]	L-serine transmembrane transporter activity [GO:0015194]; monoatomic ion transmembrane transporter activity [GO:0015075]; transmembrane transporter activity [GO:0022857]
TRINITY_DN137036_c0_g1	TRINITY_DN137036_c0_g1_i3.p1	sp|Q03601|NHL1_CAEEL^sp|Q03601|NHL1_CAEEL^Q:1-528 H:798-974^55.367%ID^E:2.41e-64^.^.`sp|Q03601|NHL1_CAEEL^sp|Q03601|NHL1_CAEEL^Q:1-528 H:705-880^42.373%ID^E:6.6e-40^.^.`sp|Q03601|NHL1_CAEEL^sp|Q03601|NHL1_CAEEL^Q:133-528 H:702-832^38.636%ID^E:1.17e-21^.^.`sp|Q03601|NHL1_CAEEL^sp|Q03601|NHL1_CAEEL^Q:256-528 H:696-785^35.165%ID^E:5.32e-14^.^.	NHL1_CAEEL	1.5963	2.629	5.68289	0	0	0	0.368554	0	0	0	3.73201	0	0	0	0	0	0	0	0	0	0	0	1.17299	0	0	0	0.312887	NHL1_CAEEL	RING finger protein nhl-1	nhl-1	nhl-1 F54G8.4	Caenorhabditis elegans				proteasome-mediated ubiquitin-dependent protein catabolic process [GO:0043161]	proteasome-mediated ubiquitin-dependent protein catabolic process [GO:0043161]; protein polyubiquitination [GO:0000209]; protein ubiquitination [GO:0016567]		ubiquitin protein ligase activity [GO:0061630]; ubiquitin-protein transferase activity [GO:0004842]; zinc ion binding [GO:0008270]
TRINITY_DN13703_c0_g1	TRINITY_DN13703_c0_g1_i3.p1	sp|Q94920|VDAC_DROME^sp|Q94920|VDAC_DROME^Q:1-894 H:1-282^46.309%ID^E:1.01e-92^.^.	VDAC_DROME	3.54242	0	0	0	0	0	0.64327	0.275587	9.81644	0.383403	5.43114	0	0	0	0.674805	0	0	0	0.628786	0.203092	0	0.079397	0	0	0	0	0.38538	VDAC_DROME	Voltage-dependent anion-selective channel (DmVDAC) (Porin)	porin	porin POR-1 VDAC CG6647	Drosophila melanogaster (Fruit fly)	DEVELOPMENTAL STAGE: Expressed throughout development, highest levels are in embryos and pupae. {ECO:0000269|PubMed:9688565}.			mitochondrial transmembrane transport [GO:1990542]	mitochondrial transmembrane transport [GO:1990542]; mitochondrion organization [GO:0007005]; monoatomic ion transport [GO:0006811]; negative regulation of apoptotic process [GO:0043066]; negative regulation of calcium import into the mitochondrion [GO:0110099]; phototransduction [GO:0007602]; sperm individualization [GO:0007291]; sperm mitochondrion organization [GO:0030382]	mitochondrial outer membrane [GO:0005741]; mitochondrion [GO:0005739]; Nebenkern [GO:0016006]; pore complex [GO:0046930]	porin activity [GO:0015288]; voltage-gated monoatomic anion channel activity [GO:0008308]
TRINITY_DN13703_c0_g2	TRINITY_DN13703_c0_g2_i2.p1	sp|Q94920|VDAC_DROME^sp|Q94920|VDAC_DROME^Q:1-891 H:1-282^42.282%ID^E:4.68e-82^.^.	VDAC_DROME	3.32749	0.726557	8.95079	0	0	0	0	0	1.34408	0.288733	5.01763	0	0.279947	0	0	0.083522	0	0	0	0	0	0.15945	1.18213	0	0	0	0	VDAC_DROME	Voltage-dependent anion-selective channel (DmVDAC) (Porin)	porin	porin POR-1 VDAC CG6647	Drosophila melanogaster (Fruit fly)	DEVELOPMENTAL STAGE: Expressed throughout development, highest levels are in embryos and pupae. {ECO:0000269|PubMed:9688565}.			mitochondrial transmembrane transport [GO:1990542]	mitochondrial transmembrane transport [GO:1990542]; mitochondrion organization [GO:0007005]; monoatomic ion transport [GO:0006811]; negative regulation of apoptotic process [GO:0043066]; negative regulation of calcium import into the mitochondrion [GO:0110099]; phototransduction [GO:0007602]; sperm individualization [GO:0007291]; sperm mitochondrion organization [GO:0030382]	mitochondrial outer membrane [GO:0005741]; mitochondrion [GO:0005739]; Nebenkern [GO:0016006]; pore complex [GO:0046930]	porin activity [GO:0015288]; voltage-gated monoatomic anion channel activity [GO:0008308]
TRINITY_DN137046_c0_g1	TRINITY_DN137046_c0_g1_i4.p1	sp|Q1L8T5|CING_DANRE^sp|Q1L8T5|CING_DANRE^Q:124-2850 H:348-1161^44.493%ID^E:2.15e-148^.^.	CING_DANRE	11.3467	2.83305	10.587	19.2455	16.8055	17.6265	3.18711	3.93742	2.37746	0.089599	0.121796	0.255965	1.54252	1.24439	2.86032	3.79781	3.22463	4.78767	3.12625	2.82795	2.3765	1.56097	0.705618	1.40418	1.20705	1.20597	0.74194	CING_DANRE	Cingulin	cgn	cgn si:dkey-204a24.2	Danio rerio (Zebrafish) (Brachydanio rerio)				microtubule cytoskeleton organization [GO:0000226]	microtubule cytoskeleton organization [GO:0000226]; posterior lateral line development [GO:0048916]	bicellular tight junction [GO:0005923]; myosin complex [GO:0016459]	microtubule binding [GO:0008017]
TRINITY_DN137052_c0_g2	TRINITY_DN137052_c0_g2_i3.p1	sp|A2BFC9|CFA77_DANRE^sp|A2BFC9|CFA77_DANRE^Q:1-510 H:13-181^39.08%ID^E:2.27e-30^.^.	CFA77_DANRE	0	0	0	0.243202	0	0	2.95915	1.16965	0.187036	2.60691	2.13285	2.56862	0.943936	1.7713	1.32251	0.561037	0.296767	1.29314	0.268798	0.345919	0.175744	0.13664	0	0.155169	0	0	0.133866	CFA77_DANRE	Cilia- and flagella-associated protein 77	cfap77	cfap77 si:ch211-215c18.4	Danio rerio (Zebrafish) (Brachydanio rerio)				integrin-mediated signaling pathway [GO:0007229]	integrin-mediated signaling pathway [GO:0007229]; positive regulation of focal adhesion assembly [GO:0051894]	cytoplasm [GO:0005737]; cytoskeleton [GO:0005856]; dendrite [GO:0030425]; external side of plasma membrane [GO:0009897]; membrane raft [GO:0045121]; motile cilium [GO:0031514]	GTPase activator activity [GO:0005096]
TRINITY_DN13705_c0_g1	TRINITY_DN13705_c0_g1_i1.p1	sp|P28839|AMPL_PIG^sp|P28839|AMPL_PIG^Q:112-540 H:33-169^37.762%ID^E:2.31e-23^.^.	AMPL_PIG	0.316589	34.2797	0	0	0	3.53519	0.127538	0.571922	39.9855	1.49437	5.16581	0.299545	0	0	0.338076	0.25846	0	0	4.95297	0.281814	1.08634	0.913326	7.45903	0	0	0	2.43282	AMPL_PIG	Cytosol aminopeptidase (EC 3.4.11.1) (Cysteinylglycine-S-conjugate dipeptidase) (EC 3.4.13.23) (Leucine aminopeptidase 3) (LAP-3) (Leucyl aminopeptidase) (Proline aminopeptidase) (EC 3.4.11.5) (Prolyl aminopeptidase)	lap3	LAP3	Sus scrofa (Pig)				proteolysis [GO:0006508]	proteolysis [GO:0006508]	cytoplasm [GO:0005737]	carboxypeptidase activity [GO:0004180]; manganese ion binding [GO:0030145]; metalloaminopeptidase activity [GO:0070006]; peptidase activity [GO:0008233]
TRINITY_DN137068_c0_g1	TRINITY_DN137068_c0_g1_i3.p1	sp|Q9W056|S36A_DROME^sp|Q9W056|S36A_DROME^Q:16-750 H:148-392^43.496%ID^E:9.76e-63^.^.	S36A_DROME	0.995294	0	0	0	0	0	0	0	0.554764	0.119255	2.33037	0	0.115795	0	0	0	0	0	0	0	0	0.296684	0.549132	0	0	0	0	S36A_DROME	Proton-coupled amino acid transporter-like protein acs (Protein arcus)	acs	acs CG1139	Drosophila melanogaster (Fruit fly)		INDUCTION: In the midgut by intestinal bacterial infection; probably in response to the cytoplasmic purge response to infection by enterocytes. {ECO:0000269|PubMed:37636057}.	TISSUE SPECIFICITY: Expressed in the proximal and distal regions of the midgut; expressed in enterocytes and progenitor cells (PubMed:37636057). Expression increases in response to intestinal bacterial infection and spreads further into the midgut, eventually covering the entire midgut (PubMed:37636057). {ECO:0000269|PubMed:37636057}.	amino acid transmembrane transport [GO:0003333]	amino acid transmembrane transport [GO:0003333]; regulation of growth [GO:0040008]	basal labyrinth [GO:0033774]; basal plasma membrane [GO:0009925]; late endosome membrane [GO:0031902]; lysosomal membrane [GO:0005765]; organelle membrane [GO:0031090]; plasma membrane [GO:0005886]; vacuolar membrane [GO:0005774]	amino acid transmembrane transporter activity [GO:0015171]; L-amino acid transmembrane transporter activity [GO:0015179]
TRINITY_DN137082_c1_g1	TRINITY_DN137082_c1_g1_i2.p1	sp|Q8C4Y3|NELFB_MOUSE^sp|Q8C4Y3|NELFB_MOUSE^Q:1-1608 H:1-537^78.957%ID^E:0^.^.	NELFB_MOUSE	21.987	11.1315	21.5387	22.4843	22.4463	19.87	33.7388	35.1445	24.6778	25.503	23.7199	26.6459	25.5149	20.6474	22.7087	20.288	19.8944	22.1776	10.5269	8.72018	8.99839	3.74851	3.8167	4.63345	3.84933	4.0478	4.81366	NELFB_MOUSE	Negative elongation factor B (NELF-B) (Cofactor of BRCA1)	nelfb	Nelfb Cobra1 MNCb-5210	Mus musculus (Mouse)			TISSUE SPECIFICITY: Isoform 1 is expressed in the kidney, liver, adipose and lung (PubMed:26010750). Isoform 2 is widely expressed (PubMed:26010750). {ECO:0000269|PubMed:26010750}.	cell population proliferation [GO:0008283]	cell population proliferation [GO:0008283]; negative regulation of stem cell differentiation [GO:2000737]; negative regulation of transcription elongation by RNA polymerase II [GO:0034244]; stem cell differentiation [GO:0048863]	cytosol [GO:0005829]; mitochondrial outer membrane [GO:0005741]; NELF complex [GO:0032021]	RNA binding [GO:0003723]
TRINITY_DN137088_c0_g1	TRINITY_DN137088_c0_g1_i16.p1	sp|Q7RTR2|NLRC3_HUMAN^sp|Q7RTR2|NLRC3_HUMAN^Q:1045-3057 H:137-775^29.885%ID^E:1.35e-57^.^.	NLRC3_HUMAN	0.204579	0.07555	0.990763	3.69396	4.57999	3.12656	3.97294	4.74468	3.85473	2.62003	1.90523	2.76526	4.04974	2.82364	3.13003	1.51529	1.97803	2.31535	0.513233	0.273155	0.17102	0.467575	0.045888	0.077238	0.156364	0.127213	0.078954	NLRC3_HUMAN	NLR family CARD domain-containing protein 3 (CARD15-like protein) (Caterpiller protein 16.2) (CLR16.2) (NACHT, LRR and CARD domains-containing protein 3) (Nucleotide-binding oligomerization domain protein 3)	nlrc3	NLRC3 NOD3	Homo sapiens (Human)		INDUCTION: In primary T-cells, down-regulated upon T-cell receptor activation (PubMed:15705585). Down-regulated in peritoneal macrophages soon after the beginning of LPS stimulation. Levels start increasing again after 3 days of LPS treatment (PubMed:22863753). {ECO:0000269|PubMed:15705585, ECO:0000269|PubMed:22863753}.		canonical NF-kappaB signal transduction [GO:0007249]	canonical NF-kappaB signal transduction [GO:0007249]; negative regulation of canonical NF-kappaB signal transduction [GO:0043124]; negative regulation of cytokine production involved in inflammatory response [GO:1900016]; negative regulation of epithelial cell proliferation [GO:0050680]; negative regulation of fibroblast proliferation [GO:0048147]; negative regulation of inflammatory response [GO:0050728]; negative regulation of innate immune response [GO:0045824]; negative regulation of interferon-alpha production [GO:0032687]; negative regulation of interferon-beta production [GO:0032688]; negative regulation of interleukin-6 production [GO:0032715]; negative regulation of NF-kappaB transcription factor activity [GO:0032088]; negative regulation of NLRP3 inflammasome complex assembly [GO:1900226]; negative regulation of non-canonical NF-kappaB signal transduction [GO:1901223]; negative regulation of phosphatidylinositol 3-kinase/protein kinase B signal transduction [GO:0051898]; negative regulation of tumor necrosis factor production [GO:0032720]; T cell activation [GO:0042110]	centriolar satellite [GO:0034451]; cytoplasm [GO:0005737]; cytosol [GO:0005829]; intracellular membrane-bounded organelle [GO:0043231]; perinuclear region of cytoplasm [GO:0048471]	ATP binding [GO:0005524]; phosphatidylinositol 3-kinase regulatory subunit binding [GO:0036312]
TRINITY_DN137116_c0_g2	TRINITY_DN137116_c0_g2_i13.p1	sp|A0A0R4IVA4|CC14A_DANRE^sp|A0A0R4IVA4|CC14A_DANRE^Q:1-333 H:247-357^63.964%ID^E:5.09e-49^.^.	CC14A_DANRE	7.63228	4.75552	20.5032	0.132114	0	0	0.320724	0	0.574713	0.263821	5.81158	0.460332	0.340879	0	0	0	0	0	0	0	0	0.262981	0.662091	0	0	0	0.3683	CC14A_DANRE	Dual specificity protein phosphatase CDC14AB (EC 3.1.3.16) (EC 3.1.3.48) (CDC14 cell division cycle 14 homolog AB)	cdc14ab	cdc14ab	Danio rerio (Zebrafish) (Brachydanio rerio)				cell division [GO:0051301]	cell division [GO:0051301]; cilium assembly [GO:0060271]; microtubule cytoskeleton organization [GO:0000226]; positive regulation of cytokinesis [GO:0032467]; regulation of exit from mitosis [GO:0007096]	centrosome [GO:0005813]; cytoplasm [GO:0005737]; kinocilium [GO:0060091]; mitotic spindle [GO:0072686]; nucleolus [GO:0005730]; spindle pole [GO:0000922]	protein serine/threonine phosphatase activity [GO:0004722]; protein tyrosine phosphatase activity [GO:0004725]
TRINITY_DN13711_c0_g1	TRINITY_DN13711_c0_g1_i7.p1	sp|Q27580|SAHH_DROME^sp|Q27580|SAHH_DROME^Q:1-1296 H:1-432^93.287%ID^E:0^.^.	SAHH_DROME	1.40251	19.1691	5.67835	0	0	0	0.118519	0.178226	4.61694	0.123848	0.942114	0.986095	0	0	0.124092	0	0	0	0.050858	0	0	1.48513	0.903558	0.059946	0	0	0.546474	SAHH_DROME	Adenosylhomocysteinase (AdoHcyase) (EC 3.13.2.1) (S-adenosyl-L-homocysteine hydrolase)	ahcy	Ahcy Ahcy13 CG11654	Drosophila melanogaster (Fruit fly)				one-carbon metabolic process [GO:0006730]	one-carbon metabolic process [GO:0006730]; S-adenosylmethionine cycle [GO:0033353]	cytosol [GO:0005829]	adenosylhomocysteinase activity [GO:0004013]
TRINITY_DN13717_c0_g1	TRINITY_DN13717_c0_g1_i1.p2	sp|A2BGS3|TM116_DANRE^sp|A2BGS3|TM116_DANRE^Q:31-315 H:8-102^51.042%ID^E:1.13e-08^.^.	TM116_DANRE	1.09032	0.672225	0.295328	1.94489	3.00091	4.52828	70.6929	83.6641	45.1033	33.6201	29.9553	25.0995	0.073805	0	0	0	0.555506	0	0.187669	0	0.247123	0.504609	0.234094	0.884811	0.333252	0.06897	0	TM116_DANRE	Transmembrane protein 116	tmem116	tmem116 si:ch211-157p22.10	Danio rerio (Zebrafish) (Brachydanio rerio)				adenylate cyclase-activating G protein-coupled receptor signaling pathway [GO:0007189]	adenylate cyclase-activating G protein-coupled receptor signaling pathway [GO:0007189]	plasma membrane [GO:0005886]	G protein-coupled receptor activity [GO:0004930]
TRINITY_DN13719_c0_g1	TRINITY_DN13719_c0_g1_i7.p1	sp|P70699|LYAG_MOUSE^sp|P70699|LYAG_MOUSE^Q:169-2802 H:55-952^55.432%ID^E:0^.^.	LYAG_MOUSE	7.31347	2.75397	6.07142	2.26444	2.10234	3.19529	1.82727	1.83678	1.85861	2.36402	1.81966	1.78995	2.25598	1.80434	2.7041	2.43772	2.52986	2.96524	1.72622	1.4583	1.51286	1.11842	1.28565	1.21051	0.834712	1.1869	0.548441	LYAG_MOUSE	Lysosomal alpha-glucosidase (EC 3.2.1.20) (Acid maltase)	gaa	Gaa	Mus musculus (Mouse)				aorta development [GO:0035904]	aorta development [GO:0035904]; cardiac muscle contraction [GO:0060048]; diaphragm contraction [GO:0002086]; glycogen catabolic process [GO:0005980]; glycogen metabolic process [GO:0005977]; glycophagy [GO:0061723]; heart morphogenesis [GO:0003007]; locomotory behavior [GO:0007626]; lysosome organization [GO:0007040]; muscle cell cellular homeostasis [GO:0046716]; neuromuscular process controlling balance [GO:0050885]; neuromuscular process controlling posture [GO:0050884]; regulation of the force of heart contraction [GO:0002026]; striated muscle contraction [GO:0006941]; tissue development [GO:0009888]; vacuolar sequestering [GO:0043181]	autolysosome lumen [GO:0120282]; lysosomal membrane [GO:0005765]; lysosome [GO:0005764]; membrane [GO:0016020]	alpha-1,4-glucosidase activity [GO:0004558]; carbohydrate binding [GO:0030246]; glucan 1,6-alpha-glucosidase activity [GO:0043896]
TRINITY_DN13719_c0_g2	TRINITY_DN13719_c0_g2_i12.p2	sp|Q8TBP0|TBC16_HUMAN^sp|Q8TBP0|TBC16_HUMAN^Q:43-414 H:514-637^80.645%ID^E:5.18e-58^.^.	TBC16_HUMAN	2.40662	0	3.19117	8.42044	10.4261	10.2911	1.37199	2.16217	3.94952	2.39421	1.38576	1.4935	3.0696	2.86207	6.4927	4.56508	8.16023	5.65636	6.10038	5.87252	4.85807	2.86646	1.60066	3.91681	2.33205	2.80135	2.81059	TBC16_HUMAN	TBC1 domain family member 16	tbc1d16	TBC1D16	Homo sapiens (Human)				regulation of receptor recycling [GO:0001919]	regulation of receptor recycling [GO:0001919]	cytosol [GO:0005829]; early endosome [GO:0005769]	GTPase activator activity [GO:0005096]
TRINITY_DN1371_c1_g1	TRINITY_DN1371_c1_g1_i13.p1	sp|P18737|ZG8_XENLA^sp|P18737|ZG8_XENLA^Q:109-465 H:23-141^63.025%ID^E:2.87e-48^.^.`sp|P18737|ZG8_XENLA^sp|P18737|ZG8_XENLA^Q:127-465 H:1-113^61.947%ID^E:3.9e-46^.^.`sp|P18737|ZG8_XENLA^sp|P18737|ZG8_XENLA^Q:124-462 H:84-196^61.062%ID^E:2.18e-45^.^.`sp|P18737|ZG8_XENLA^sp|P18737|ZG8_XENLA^Q:109-462 H:51-168^59.322%ID^E:1.51e-44^.^.	ZG8_XENLA	6.82327	4.06467	10.3524	20.5428	30.692	31.3292	18.6635	18.3283	9.07028	11.6667	4.03268	11.1784	14.9212	8.68038	13.5515	8.89363	7.60609	10.9085	3.86091	5.40072	4.54929	3.12876	0.381954	3.68305	1.2125	0.507997	1.01544	ZG8_XENLA	Gastrula zinc finger protein XlCGF8.2DB			Xenopus laevis (African clawed frog)				#VALUE!		nucleus [GO:0005634]	DNA-binding transcription factor activity, RNA polymerase II-specific [GO:0000981]; RNA polymerase II cis-regulatory region sequence-specific DNA binding [GO:0000978]; zinc ion binding [GO:0008270]
TRINITY_DN1371_c2_g1	TRINITY_DN1371_c2_g1_i1.p1	sp|P62334|PRS10_MOUSE^sp|P62334|PRS10_MOUSE^Q:106-1272 H:1-389^95.887%ID^E:0^.^.	PRS10_MOUSE	11.0227	6.30256	9.06911	84.5568	73.2005	79.3847	141.381	132.635	129.589	126.637	119.836	130.076	112.208	109.474	118.004	97.1303	99.0744	105.647	58.6611	52.4463	52.2255	20.2593	21.0844	26.0865	18.7434	22.3676	20.2466	PRS10_MOUSE	26S proteasome regulatory subunit 10B (26S proteasome AAA-ATPase subunit RPT4) (Proteasome 26S subunit ATPase 6) (Proteasome subunit p42)	psmc6	Psmc6 Sug2	Mus musculus (Mouse)				positive regulation of inclusion body assembly [GO:0090261]	positive regulation of inclusion body assembly [GO:0090261]	cytosolic proteasome complex [GO:0031597]; inclusion body [GO:0016234]; nucleus [GO:0005634]; proteasome accessory complex [GO:0022624]	ATP binding [GO:0005524]; ATP hydrolysis activity [GO:0016887]; identical protein binding [GO:0042802]
TRINITY_DN1371_c5_g2	TRINITY_DN1371_c5_g2_i12.p2	sp|P35072|TCB1_CAEBR^sp|P35072|TCB1_CAEBR^Q:103-324 H:202-273^43.243%ID^E:2.54e-13^.^.`sp|P35072|TCB1_CAEBR^sp|P35072|TCB1_CAEBR^Q:12-104 H:174-202^38.71%ID^E:2.54e-13^.^.	TCB1_CAEBR	0	0	0	0.795847	0	2.98156	5.57228	3.5025	5.98403	9.83104	9.91903	14.9087	5.24572	7.50425	7.54826	9.22507	9.94829	9.29838	9.97099	11.1454	10.6572	5.52054	4.46381	6.4267	7.41109	3.96468	4.85363	TCB1_CAEBR	Transposable element Tcb1 transposase (Transposable element Barney transposase)			Caenorhabditis briggsae				DNA integration [GO:0015074]	DNA integration [GO:0015074]; DNA transposition [GO:0006313]	nucleus [GO:0005634]	DNA binding [GO:0003677]
TRINITY_DN1371_c9_g1	TRINITY_DN1371_c9_g1_i1.p1	sp|P10830|KPCE_RABIT^sp|P10830|KPCE_RABIT^Q:1-489 H:571-733^87.73%ID^E:2.86e-87^.^.	KPCE_RABIT	0	2.07916	1.05611	4.73262	8.08572	0.294112	0	0.298275	0	0.624517	0.225662	0.698481	2.43892	1.50804	0.848043	0.535899	0.375191	1.37373	0.339687	0.22177	0.228441	0	0	0.200183	0.182903	0.553867	0.170824	KPCE_RABIT	Protein kinase C epsilon type (EC 2.7.11.13) (nPKC-epsilon)	prkce	PRKCE	Oryctolagus cuniculus (Rabbit)				cell adhesion [GO:0007155]	cell adhesion [GO:0007155]; cell division [GO:0051301]; lipopolysaccharide-mediated signaling pathway [GO:0031663]; positive regulation of actin filament polymerization [GO:0030838]; positive regulation of cytokinesis [GO:0032467]; positive regulation of epithelial cell migration [GO:0010634]; positive regulation of fibroblast migration [GO:0010763]; positive regulation of wound healing [GO:0090303]; TRAM-dependent toll-like receptor 4 signaling pathway [GO:0035669]	cell periphery [GO:0071944]; cytoskeleton [GO:0005856]; nucleus [GO:0005634]; perinuclear region of cytoplasm [GO:0048471]; plasma membrane [GO:0005886]	actin monomer binding [GO:0003785]; ATP binding [GO:0005524]; diacylglycerol-dependent, calcium-independent serine/threonine kinase activity [GO:0004699]; protein kinase activity [GO:0004672]; protein serine kinase activity [GO:0106310]; zinc ion binding [GO:0008270]
TRINITY_DN13721_c1_g1	TRINITY_DN13721_c1_g1_i11.p1	sp|Q7ZWK8|OTOP1_DANRE^sp|Q7ZWK8|OTOP1_DANRE^Q:61-1740 H:32-586^58.688%ID^E:0^.^.	OTOP1_DANRE	0	0.168657	0.057495	14.2455	8.35625	9.22185	190.72	158.59	126.139	92.2493	93.535	123.088	8.95852	10.0112	9.84176	9.74469	15.4435	14.1691	3.0959	3.58035	5.30223	0.349877	0.966129	2.10582	0.670319	1.71648	0.380281	OTOP1_DANRE	Proton channel OTOP1 (Otopetrin-1)	otop1	otop1	Danio rerio (Zebrafish) (Brachydanio rerio)	DEVELOPMENTAL STAGE: First detected in the otic placode at 16.5 hours post-fertilization (hpf). Detected in the developing inner ear sensory epithelium at 24 hpf. Detected in hair cells of the sensory epithelium at 4 days post-fertilization (dpf). At 5 dpf, levels are much reduced in the otolith organs, and not detectable at 7 dpf. Detected in neuromasts and in the lateral line system at 5 dpf and 7 dpf. {ECO:0000269|PubMed:15480759, ECO:0000269|PubMed:15581873}.			cellular response to insulin stimulus [GO:0032869]	cellular response to insulin stimulus [GO:0032869]; inner ear morphogenesis [GO:0042472]; negative regulation of type II interferon-mediated signaling pathway [GO:0060336]; otolith formation [GO:0032475]; otolith mineralization [GO:0045299]; proton transmembrane transport [GO:1902600]	membrane [GO:0016020]; microvillus [GO:0005902]; plasma membrane [GO:0005886]	cholesterol binding [GO:0015485]; identical protein binding [GO:0042802]; proton channel activity [GO:0015252]
TRINITY_DN13721_c2_g1	TRINITY_DN13721_c2_g1_i1.p2	sp|Q13310|PABP4_HUMAN^sp|Q13310|PABP4_HUMAN^Q:4-1161 H:5-391^42.065%ID^E:9.91e-87^.^.`sp|Q13310|PABP4_HUMAN^sp|Q13310|PABP4_HUMAN^Q:1513-1722 H:557-626^50%ID^E:6.3e-13^.^.	PABP4_HUMAN	0	0	0	0	0	0	0	0.064468	0.052188	0.626845	0.243361	0.102062	8.09175	7.98888	2.2389	0	0	0	0	0	0	0	0	0	0	0	0	PABP4_HUMAN	Polyadenylate-binding protein 4 (PABP-4) (Poly(A)-binding protein 4) (Activated-platelet protein 1) (APP-1) (Inducible poly(A)-binding protein) (iPABP)	pabpc4	PABPC4 APP1 PABP4	Homo sapiens (Human)			TISSUE SPECIFICITY: Expressed at low levels in resting normal T cells; following T-cell activation, however, mRNA levels are rapidly up-regulated.	blood coagulation [GO:0007596]	blood coagulation [GO:0007596]; myeloid cell development [GO:0061515]; regulation of mRNA stability [GO:0043488]; RNA catabolic process [GO:0006401]; RNA processing [GO:0006396]; translation [GO:0006412]	cytoplasm [GO:0005737]; cytoplasmic stress granule [GO:0010494]; cytosol [GO:0005829]; nucleus [GO:0005634]; ribonucleoprotein complex [GO:1990904]	mRNA 3'-UTR binding [GO:0003730]; poly(A) binding [GO:0008143]; poly(U) RNA binding [GO:0008266]; RNA binding [GO:0003723]
TRINITY_DN13722_c0_g1	TRINITY_DN13722_c0_g1_i2.p1	sp|O14975|S27A2_HUMAN^sp|O14975|S27A2_HUMAN^Q:67-1860 H:23-620^56.856%ID^E:0^.^.	S27A2_HUMAN	0	0.209046	0.748099	0.309753	0	0.117099	1.30522	0.774559	1.2058	2.89635	1.84422	3.2552	3.91792	5.20904	6.24581	7.43932	5.73813	6.48927	6.905	8.21889	8.01724	4.40985	3.94116	4.9715	9.32361	7.56188	10.0813	S27A2_HUMAN	Long-chain fatty acid transport protein 2 (Arachidonate--CoA ligase) (EC 6.2.1.15) (Fatty acid transport protein 2) (FATP-2) (Fatty-acid-coenzyme A ligase, very long-chain 1) (Long-chain-fatty-acid--CoA ligase) (EC 6.2.1.3) (Phytanate--CoA ligase) (EC 6.2.1.24) (Solute carrier family 27 member 2) (THCA-CoA ligase) (EC 6.2.1.7) (Very long-chain acyl-CoA synthetase) (VLACS) (VLCS) (EC 6.2.1.-) (Very long-chain-fatty-acid-CoA ligase)	slc27a2	SLC27A2 ACSVL1 FACVL1 FATP2 VLACS	Homo sapiens (Human)			TISSUE SPECIFICITY: [Isoform 1]: Expressed in liver, kidney, placenta, intestine, brain, heart, and colon (PubMed:10198260, PubMed:21768100, PubMed:24269233). Predominantly expressed in liver (PubMed:20530735). {ECO:0000269|PubMed:10198260, ECO:0000269|PubMed:20530735, ECO:0000269|PubMed:21768100, ECO:0000269|PubMed:24269233}.; TISSUE SPECIFICITY: [Isoform 2]: Expressed in liver, placenta, and intestine, but much lower relative to isoform 1. {ECO:0000269|PubMed:21768100}.	bile acid biosynthetic process [GO:0006699]	bile acid biosynthetic process [GO:0006699]; bile acid metabolic process [GO:0008206]; fatty acid alpha-oxidation [GO:0001561]; fatty acid beta-oxidation [GO:0006635]; fatty acid beta-oxidation using acyl-CoA oxidase [GO:0033540]; fatty-acyl-CoA biosynthetic process [GO:0046949]; long-chain fatty acid import into cell [GO:0044539]; long-chain fatty acid metabolic process [GO:0001676]; methyl-branched fatty acid metabolic process [GO:0097089]; very long-chain fatty acid catabolic process [GO:0042760]	cytosol [GO:0005829]; endoplasmic reticulum lumen [GO:0005788]; endoplasmic reticulum membrane [GO:0005789]; extracellular exosome [GO:0070062]; peroxisomal membrane [GO:0005778]; plasma membrane [GO:0005886]; specific granule membrane [GO:0035579]	arachidonate-CoA ligase activity [GO:0047676]; ATP binding [GO:0005524]; cholate-CoA ligase activity [GO:0047747]; enzyme binding [GO:0019899]; long-chain fatty acid transmembrane transporter activity [GO:0005324]; long-chain fatty acid-CoA ligase activity [GO:0004467]; phytanate-CoA ligase activity [GO:0050197]; pristanate-CoA ligase activity [GO:0070251]; very long-chain fatty acid-CoA ligase activity [GO:0031957]
TRINITY_DN137230_c0_g2	TRINITY_DN137230_c0_g2_i3.p2	sp|P62972|UBIQP_XENLA^sp|P62972|UBIQP_XENLA^Q:1-378 H:41-166^98.413%ID^E:4.3e-86^.^.`sp|P62972|UBIQP_XENLA^sp|P62972|UBIQP_XENLA^Q:109-378 H:1-90^100%ID^E:3.49e-58^.^.`sp|P62972|UBIQP_XENLA^sp|P62972|UBIQP_XENLA^Q:1-153 H:117-167^96.078%ID^E:5.01e-28^.^.	UBIQP_XENLA	6.06665	44.4779	83.2729	0	0	0	0.632338	0	11.6409	0.326002	2.43497	0.719913	0	0	0	0.280866	0	0	0.531659	0	0	2.68413	1.70584	0	0	0	0	UBIQP_XENLA	Polyubiquitin [Cleaved into: Ubiquitin]			Xenopus laevis (African clawed frog)				#VALUE!		cytoplasm [GO:0005737]; nucleus [GO:0005634]
TRINITY_DN13723_c2_g1	TRINITY_DN13723_c2_g1_i3.p1	sp|Q9W2R3|PI5K1_DROME^sp|Q9W2R3|PI5K1_DROME^Q:1-258 H:233-318^95.349%ID^E:4.68e-53^.^.	PI5K1_DROME	2.09685	31.2192	3.30177	0	0	0	0	0	0.605156	0	0.107387	1.40674	0.083953	0	0.049427	0	0	0	0	0	0	0	0.075883	0	0	0	0.07878	PI5K1_DROME	Phosphatidylinositol 4-phosphate 5-kinase type-1 sktl (EC 2.7.1.68) (Protein Skittles)	sktl	sktl fam l(2)05475 PIP5-kinase PIP5K CG9985	Drosophila melanogaster (Fruit fly)	DEVELOPMENTAL STAGE: Expressed in larval epithelium (at protein level) (PubMed:31704968). Expressed during oogenesis (PubMed:27747405). First detected in a subset of cells in region 2 of the germarium (PubMed:27747405). Strongly expressed in the oocyte of stage S1 to S14 egg chambers (PubMed:27747405). Weak expression in nurse cells until stage S8, after which expression increases throughout the latter stages of oogenesis (PubMed:18948416, PubMed:27747405). Expressed during spermatogenesis in primary spermatocytes and during meiotic prophase (PubMed:27747405). Basal level expression in all cells during all stages of embryogenesis (PubMed:9832529). Highly expressed in the procephalic neuroectoderm at stage 5 of embryogenesis (PubMed:9832529). During gastrulation expressed in the brain with elevated expression in the invaginating cells of the ventral and cephalic furrows (PubMed:9832529). Highly expressed in migrating germ cells and all precursor cells of the central and peripheral nervous systems at stage 11 of embryogenesis (PubMed:9832529). At embryogenesis stage 13 expressed strongly in most developing tissues, including central and peripheral nervous systems, heart, gut and muscle (PubMed:9832529). At stage 17 of embryogenesis expressed strongly in gut, pharynx and a subset of cells of the central nervous system (PubMed:9832529). Expressed in all imaginal disks of third instar larvae (PubMed:9832529). Elevated expression in the precursor of the anterior wing margin sensory organs and along the anterior-posterior axis in the wing disks, but is absent along the dorso-ventral axis (PubMed:9832529). In eye disks expression is elevated in precursors of R8 photoreceptors (PubMed:9832529). Expressed in the outer proliferation center of the optic lobes, patches of the midbrain and a subset of cells in the ventral ganglion of the third instar larval brain (PubMed:9832529). {ECO:0000269|PubMed:18948416, ECO:0000269|PubMed:27747405, ECO:0000269|PubMed:31704968, ECO:0000269|PubMed:9832529}.			apical constriction [GO:0003383]	apical constriction [GO:0003383]; basement membrane organization [GO:0071711]; cortical actin cytoskeleton organization [GO:0030866]; dorsal appendage formation [GO:0046843]; endosome organization [GO:0007032]; epithelial to mesenchymal transition [GO:0001837]; establishment or maintenance of cell polarity regulating cell shape [GO:0071963]; follicle cell of egg chamber development [GO:0030707]; imaginal disc development [GO:0007444]; oocyte dorsal/ventral axis specification [GO:0007310]; oocyte microtubule cytoskeleton polarization [GO:0008103]; oogenesis [GO:0048477]; phosphatidylinositol phosphate biosynthetic process [GO:0046854]; protein localization [GO:0008104]; regulation of wound healing, spreading of epidermal cells [GO:1903689]; spermatid development [GO:0007286]; spermatogenesis [GO:0007283]	apical plasma membrane [GO:0016324]; cell cortex [GO:0005938]; chromosome [GO:0005694]; male germline ring canal [GO:0035323]; motile cilium [GO:0031514]; nucleus [GO:0005634]; plasma membrane [GO:0005886]	1-phosphatidylinositol-4-phosphate 5-kinase activity [GO:0016308]
TRINITY_DN137258_c0_g1	TRINITY_DN137258_c0_g1_i6.p1	sp|Q8TCT0|CERK1_HUMAN^sp|Q8TCT0|CERK1_HUMAN^Q:4-537 H:154-332^40.782%ID^E:4.39e-45^.^.	CERK1_HUMAN	2.33905	0.94079	10.3619	0.110087	0	0	0	0	1.96111	0.146712	5.12073	0	0.297958	0	0	0	0	0	0	0	0	0.182098	0.31501	0	0	0	0.30618	CERK1_HUMAN	Ceramide kinase (hCERK) (EC 2.7.1.138) (Acylsphingosine kinase) (Lipid kinase 4) (LK4)	cerk	CERK KIAA1646	Homo sapiens (Human)			TISSUE SPECIFICITY: High level expression in heart, brain, skeletal muscle, kidney and liver; moderate in peripheral blood leukocytes and thymus; very low in spleen, small intestine, placenta and lung. {ECO:0000269|PubMed:11956206}.	ceramide metabolic process [GO:0006672]	ceramide metabolic process [GO:0006672]; glycosphingolipid biosynthetic process [GO:0006688]	cytoplasm [GO:0005737]; membrane [GO:0016020]; plasma membrane [GO:0005886]	ATP binding [GO:0005524]; ceramide kinase activity [GO:0001729]; magnesium ion binding [GO:0000287]
TRINITY_DN137258_c0_g2	TRINITY_DN137258_c0_g2_i5.p1	sp|Q9VQ79|AIFM1_DROME^sp|Q9VQ79|AIFM1_DROME^Q:4-2337 H:1-739^62.548%ID^E:0^.^.	AIFM1_DROME	1.03979	1.02089	6.00837	0	0.447253	0	0	0	1.13019	0.420023	1.97452	0.147511	0.0312	0	0	0	0	0	0	0	0	0.053364	0.570888	0	0	0	0.051369	AIFM1_DROME	Putative apoptosis-inducing factor 1, mitochondrial (DmAIF) (EC 1.6.99.-)	aif	AIF CG7263	Drosophila melanogaster (Fruit fly)	DEVELOPMENTAL STAGE: Expressed both maternally and zygotically throughout development with slightly lower levels during pupation. {ECO:0000269|PubMed:18309327}.			apoptotic process [GO:0006915]	apoptotic process [GO:0006915]; mitochondrial disulfide relay system [GO:0160203]; mitochondrial respiratory chain complex assembly [GO:0033108]; programmed cell death involved in cell development [GO:0010623]; protein import into mitochondrial intermembrane space [GO:0045041]	cytoplasm [GO:0005737]; mitochondrial intermembrane space [GO:0005758]; mitochondrion [GO:0005739]	DNA binding [GO:0003677]; FAD binding [GO:0071949]; NAD(P)H oxidase H2O2-forming activity [GO:0016174]; NADH dehydrogenase activity [GO:0003954]; protein dimerization activity [GO:0046983]
TRINITY_DN137258_c0_g3	TRINITY_DN137258_c0_g3_i1.p1	sp|B4PVC6|TMEDE_DROYA^sp|B4PVC6|TMEDE_DROYA^Q:1-384 H:1-128^96.875%ID^E:5.83e-79^.^.	TMEDE_DROYA	2.99074	2.71932	8.50446	0	0	0	0	0	2.53609	0.939497	6.44128	0.346231	0	0	0	0	0	0	0	0	0	0.26202	0	0	0	0	1.30611	TMEDE_DROYA	Transmembrane emp24 domain-containing protein eca	eca	eca GE24749	Drosophila yakuba (Fruit fly)				dorsal/ventral pattern formation [GO:0009953]	dorsal/ventral pattern formation [GO:0009953]	endoplasmic reticulum membrane [GO:0005789]
TRINITY_DN13725_c0_g1	TRINITY_DN13725_c0_g1_i4.p1	sp|Q06ZW3|SETB2_DANRE^sp|Q06ZW3|SETB2_DANRE^Q:25-816 H:4-265^38.246%ID^E:2.13e-44^.^.	SETB2_DANRE	64.0118	18.4605	45.5241	54.36	44.8239	34.2425	35.8824	40.4623	33.2433	33.8881	31.1978	39.606	23.6294	18.3993	24.5835	22.7961	27.8634	24.2257	13.9411	10.7418	9.20416	4.71601	6.74987	4.52309	5.80465	4.66799	5.59289	SETB2_DANRE	Histone-lysine N-methyltransferase SETDB2 (EC 2.1.1.366) (SET domain bifurcated 2)	setdb2	setdb2 zgc:77298	Danio rerio (Zebrafish) (Brachydanio rerio)	DEVELOPMENTAL STAGE: Expressed both maternally and zygotically. Expressed throughout embryogenesis. {ECO:0000269|PubMed:20133783}.			cell division [GO:0051301]	cell division [GO:0051301]; chromosome segregation [GO:0007059]; convergent extension involved in gastrulation [GO:0060027]; determination of left/right symmetry [GO:0007368]; heart looping [GO:0001947]; heterochromatin organization [GO:0070828]; left/right axis specification [GO:0070986]; methylation [GO:0032259]; mitotic cell cycle [GO:0000278]; negative regulation of DNA-templated transcription [GO:0045892]; negative regulation of gene expression [GO:0010629]	chromosome [GO:0005694]; nucleus [GO:0005634]	DNA binding [GO:0003677]; histone H3K9 methyltransferase activity [GO:0046974]; histone H3K9 monomethyltransferase activity [GO:0140948]; zinc ion binding [GO:0008270]
TRINITY_DN13726_c0_g1	TRINITY_DN13726_c0_g1_i3.p1	sp|O43301|HS12A_HUMAN^sp|O43301|HS12A_HUMAN^Q:43-1917 H:20-675^76.067%ID^E:0^.^.	HS12A_HUMAN	0.95481	0	0.985234	1.31327	2.05675	2.15272	1.27598	0.878935	1.37511	5.07327	3.7738	4.80526	3.92013	3.38447	4.38379	2.95458	2.71213	3.46109	1.65733	1.69246	1.8132	1.32342	0.761858	1.3361	1.13258	0.837919	0.912483	HS12A_HUMAN	Heat shock 70 kDa protein 12A (Heat shock protein family A member 12A)	hspa12a	HSPA12A KIAA0417	Homo sapiens (Human)			TISSUE SPECIFICITY: Widely expressed with highest levels in brain, kidney and muscle. {ECO:0000269|PubMed:12552099}.	import into nucleus [GO:0051170]	import into nucleus [GO:0051170]; inflammatory response [GO:0006954]; liver development [GO:0001889]; macrophage activation [GO:0042116]	cytoplasm [GO:0005737]; extracellular exosome [GO:0070062]; nucleus [GO:0005634]	ATP binding [GO:0005524]
TRINITY_DN13727_c0_g1	TRINITY_DN13727_c0_g1_i3.p6	sp|A1L251|ENASE_DANRE^sp|A1L251|ENASE_DANRE^Q:499-864 H:142-257^34.4%ID^E:1.22e-06^.^.	ENASE_DANRE	0.146472	0.998491	0.396982	0.496009	252.514	2.09212	0	0.136129	0.91926	0	0	0	0.059437	0	0	0	0	0	0	0	0	0	0.036189	0	0	0	0	ENASE_DANRE	Cytosolic endo-beta-N-acetylglucosaminidase (ENGase) (EC 3.2.1.96)	engase	engase zgc:158649	Danio rerio (Zebrafish) (Brachydanio rerio)				N-glycan processing [GO:0006491]	N-glycan processing [GO:0006491]	cytosol [GO:0005829]	mannosyl-glycoprotein endo-beta-N-acetylglucosaminidase activity [GO:0033925]
TRINITY_DN137285_c0_g1	TRINITY_DN137285_c0_g1_i1.p1	sp|Q9QYI3|DNJC7_MOUSE^sp|Q9QYI3|DNJC7_MOUSE^Q:49-654 H:15-216^38.614%ID^E:1.97e-44^.^.`sp|Q9QYI3|DNJC7_MOUSE^sp|Q9QYI3|DNJC7_MOUSE^Q:34-444 H:237-373^30.556%ID^E:1.37e-06^.^.	DNJC7_MOUSE	0	2.15657	0	0	0	0	0	0	6.49535	0	2.95477	0	0	0	0	0.123772	0	0	0.35178	0	0	0.475925	0.439811	0	0	0	0	DNJC7_MOUSE	DnaJ homolog subfamily C member 7 (Cytoplasmic CAR retention protein) (CCRP) (MDj11) (Tetratricopeptide repeat protein 2) (TPR repeat protein 2)	dnajc7	Dnajc7 Ttc2	Mus musculus (Mouse)			TISSUE SPECIFICITY: Widely expressed with high levels in liver, skeletal muscle, kidney and testis. {ECO:0000269|PubMed:14573755}.	chaperone cofactor-dependent protein refolding [GO:0051085]	chaperone cofactor-dependent protein refolding [GO:0051085]	cytoskeleton [GO:0005856]; cytosol [GO:0005829]; nucleoplasm [GO:0005654]	heat shock protein binding [GO:0031072]
TRINITY_DN1372_c1_g1	TRINITY_DN1372_c1_g1_i1.p1	sp|Q6NXI6|RPRD2_MOUSE^sp|Q6NXI6|RPRD2_MOUSE^Q:37-1221 H:27-429^51.408%ID^E:2.64e-113^.^.	RPRD2_MOUSE	5.23465	3.50267	5.30832	27.2613	22.5719	21.758	10.7874	14.7136	10.7998	9.21616	6.82306	9.51902	7.82516	7.31681	8.33227	7.39314	6.99516	7.37652	3.45981	3.74769	3.18341	1.30373	1.47942	1.04914	1.66163	1.54007	0.892626	RPRD2_MOUSE	Regulation of nuclear pre-mRNA domain-containing protein 2	rprd2	Rprd2 Kiaa0460	Mus musculus (Mouse)				#VALUE!		transcription preinitiation complex [GO:0097550]	RNA polymerase II C-terminal domain binding [GO:0099122]
TRINITY_DN13731_c0_g2	TRINITY_DN13731_c0_g2_i1.p1	sp|O74557|NCB5R_SCHPO^sp|O74557|NCB5R_SCHPO^Q:190-879 H:54-276^37.391%ID^E:5.25e-45^.^.	NCB5R_SCHPO	0	0	0	0	0	0	0	0	0	1.04163	1.21864	0.272838	27.3836	25.0365	5.22884	0	0	0	0	0	0	0	0	0	0	0	0	NCB5R_SCHPO	NADH-cytochrome b5 reductase 1 (EC 1.6.2.2) (Microsomal cytochrome b reductase)	cbr1	cbr1 SPCC970.03	Schizosaccharomyces pombe (strain 972 / ATCC 24843) (Fission yeast)				protein histidyl modification to diphthamide [GO:0017183]	protein histidyl modification to diphthamide [GO:0017183]; tRNA wobble base 5-methoxycarbonylmethyl-2-thiouridinylation [GO:0002926]	mitochondrial outer membrane [GO:0005741]	cytochrome-b5 reductase activity, acting on NAD(P)H [GO:0004128]; flavin adenine dinucleotide binding [GO:0050660]; NAD binding [GO:0051287]; NADH dehydrogenase activity [GO:0003954]; oxidoreductase activity, acting on NAD(P)H, heme protein as acceptor [GO:0016653]; transferase activity [GO:0016740]
TRINITY_DN13732_c0_g1	TRINITY_DN13732_c0_g1_i4.p1	sp|Q90X48|S35A5_DANRE^sp|Q90X48|S35A5_DANRE^Q:22-1245 H:23-424^72.304%ID^E:0^.^.	S35A5_DANRE	14.6819	5.0237	12.8208	7.99339	8.3363	5.20154	31.6235	33.5977	28.1264	13.638	11.0541	12.477	8.47715	8.82408	10.5594	7.89839	6.7175	7.21641	4.17718	3.69399	3.77956	1.52023	2.30588	1.24573	2.03512	2.05638	1.1752	S35A5_DANRE	UDP-sugar transporter protein SLC35A5 (Solute carrier family 35 member A5)	slc35a5	slc35a5 si:bZ20I5.1 zgc:66231	Danio rerio (Zebrafish) (Brachydanio rerio)				transmembrane transport [GO:0055085]	transmembrane transport [GO:0055085]	Golgi membrane [GO:0000139]	antiporter activity [GO:0015297]; pyrimidine nucleotide-sugar transmembrane transporter activity [GO:0015165]; transmembrane transporter activity [GO:0022857]
TRINITY_DN137336_c0_g1	TRINITY_DN137336_c0_g1_i1.p1	sp|Q6IQ26|DEN5A_HUMAN^sp|Q6IQ26|DEN5A_HUMAN^Q:19-1908 H:10-659^77.473%ID^E:0^.^.	DEN5A_HUMAN	6.03047	2.80299	5.34056	115.586	98.8243	98.7268	80.5808	95.9251	65.4707	32.9783	31.3663	31.1374	21.0096	20.5444	23.2649	21.4642	19.5294	20.9676	14.7293	16.5865	15.3578	9.00758	8.24263	9.05606	10.7417	11.6751	10.1673	DEN5A_HUMAN	DENN domain-containing protein 5A (Rab6-interacting protein 1) (Rab6IP1)	dennd5a	DENND5A KIAA1091 RAB6IP1	Homo sapiens (Human)				negative regulation of neuron projection development [GO:0010977]	negative regulation of neuron projection development [GO:0010977]; retrograde transport, endosome to Golgi [GO:0042147]	cytosol [GO:0005829]; Golgi membrane [GO:0000139]; trans-Golgi network [GO:0005802]	guanyl-nucleotide exchange factor activity [GO:0005085]; small GTPase binding [GO:0031267]
TRINITY_DN13733_c0_g1	TRINITY_DN13733_c0_g1_i5.p1	sp|Q5JZQ8|CLN6_CANLF^sp|Q5JZQ8|CLN6_CANLF^Q:43-885 H:31-308^67.26%ID^E:5.24e-125^.^.	CLN6_CANLF	14.2258	7.44703	8.26136	15.2098	13.1289	13.7711	5.03357	7.6851	4.11061	2.48197	2.07354	3.13659	3.70204	3.80396	3.74416	4.47382	3.97305	4.03581	1.01763	1.92148	1.13739	1.7396	0.512974	0.645868	0.250602	0.689002	0.460541	CLN6_CANLF	Ceroid-lipofuscinosis neuronal protein 6 homolog (Protein CLN6)	cln6	CLN6	Canis lupus familiaris (Dog) (Canis familiaris)				cholesterol metabolic process [GO:0008203]	cholesterol metabolic process [GO:0008203]; ganglioside metabolic process [GO:0001573]; glycosaminoglycan metabolic process [GO:0030203]; locomotion involved in locomotory behavior [GO:0031987]; lysosomal lumen acidification [GO:0007042]; macromolecule catabolic process [GO:0009057]; positive regulation of proteolysis [GO:0045862]; visual perception [GO:0007601]	early endosome [GO:0005769]; endoplasmic reticulum [GO:0005783]; endoplasmic reticulum lumen [GO:0005788]; endoplasmic reticulum membrane [GO:0005789]; membrane raft [GO:0045121]; nucleolus [GO:0005730]	lysophosphatidic acid binding [GO:0035727]; protein homodimerization activity [GO:0042803]; sulfatide binding [GO:0120146]
TRINITY_DN13736_c0_g1	TRINITY_DN13736_c0_g1_i6.p1	sp|Q66IE4|T237B_DANRE^sp|Q66IE4|T237B_DANRE^Q:22-1224 H:9-413^58.435%ID^E:2.41e-137^.^.	T237B_DANRE	10.2458	7.50262	9.39304	29.9488	35.9605	35.4493	49.1171	46.615	38.7481	39.9339	36.8556	45.2515	21.37	20.151	22.3273	22.5007	24.3139	24.3949	17.6743	17.1353	17.2722	10.7737	11.8084	16.4456	9.92987	12.7034	11.8177	T237B_DANRE	Transmembrane protein 237B (Amyotrophic lateral sclerosis 2 chromosomal region candidate gene 4 protein homolog B)	tmem237b	tmem237b als2cr4b zgc:101660	Danio rerio (Zebrafish) (Brachydanio rerio)				cilium assembly [GO:0060271]	cilium assembly [GO:0060271]; convergent extension involved in gastrulation [GO:0060027]; regulation of Wnt signaling pathway [GO:0030111]	ciliary transition zone [GO:0035869]; membrane [GO:0016020]
TRINITY_DN137386_c0_g1	TRINITY_DN137386_c0_g1_i1.p1	sp|Q9D7X3|DUS3_MOUSE^sp|Q9D7X3|DUS3_MOUSE^Q:88-627 H:6-183^68.333%ID^E:2.29e-90^.^.	DUS3_MOUSE	2.19458	1.36142	3.65803	13.8793	19.934	8.80661	5.13498	1.21949	3.45544	2.83161	2.15097	3.65534	4.36923	2.54003	0.858707	2.11532	0.639411	0.838256	0.115853	0.150333	0.308348	0.352603	0.108627	0.273106	0.124094	0.253661	0.114796	DUS3_MOUSE	Dual specificity protein phosphatase 3 (EC 3.1.3.16) (EC 3.1.3.48) (T-DSP11) (Vaccinia H1-related phosphatase) (VHR)	dusp3	Dusp3	Mus musculus (Mouse)				cellular response to epidermal growth factor stimulus [GO:0071364]	cellular response to epidermal growth factor stimulus [GO:0071364]; flagellated sperm motility [GO:0030317]; negative regulation of epidermal growth factor receptor signaling pathway [GO:0042059]; regulation of focal adhesion assembly [GO:0051893]	axonemal microtubule doublet inner sheath [GO:0160110]; nucleus [GO:0005634]; sperm flagellum [GO:0036126]	phosphoprotein phosphatase activity [GO:0004721]; protein kinase binding [GO:0019901]; protein serine/threonine phosphatase activity [GO:0004722]; protein tyrosine phosphatase activity [GO:0004725]; protein tyrosine/serine/threonine phosphatase activity [GO:0008138]; receptor signaling protein tyrosine kinase inhibitor activity [GO:0030294]
TRINITY_DN137390_c1_g5	TRINITY_DN137390_c1_g5_i1.p1	sp|Q22235|ENPL1_CAEEL^sp|Q22235|ENPL1_CAEEL^Q:1-1167 H:193-569^64.615%ID^E:4.18e-162^.^.	ENPL1_CAEEL	1.33642	0	0.27149	0	0	0	0.201247	0	4.73319	0.070067	3.65436	0	0	0	0.070269	0.121938	0	0	0.287621	0.074137	0	0.057969	0.053805	0	0	0	0.112161	ENPL1_CAEEL	Endoplasmin homolog	enpl-1	enpl-1 T05E11.3	Caenorhabditis elegans				ERAD pathway [GO:0036503]	ERAD pathway [GO:0036503]; protein folding [GO:0006457]	endoplasmic reticulum [GO:0005783]; endoplasmic reticulum lumen [GO:0005788]; perinuclear region of cytoplasm [GO:0048471]	ATP binding [GO:0005524]; ATP hydrolysis activity [GO:0016887]; ATP-dependent protein folding chaperone [GO:0140662]; unfolded protein binding [GO:0051082]
TRINITY_DN13739_c0_g1	TRINITY_DN13739_c0_g1_i3.p1	sp|F1QGD2|ZDH24_DANRE^sp|F1QGD2|ZDH24_DANRE^Q:40-786 H:52-294^28.195%ID^E:8.63e-21^.^.	ZDH24_DANRE	1.80999	32.5382	1.13163	0	0	0	0	0.503924	0.536235	0.087612	1.55662	1.98713	0	0	0	0	0	0	0.143739	0	0	0	0.303812	0	0	0	0.281384	ZDH24_DANRE	Probable palmitoyltransferase ZDHHC24 (EC 2.3.1.225) (DHHC domain-containing cysteine-rich protein 24) (Zinc finger DHHC domain-containing protein 24)	zdhhc24	zdhhc24 dhhc24	Danio rerio (Zebrafish) (Brachydanio rerio)	DEVELOPMENTAL STAGE: Probably maternally supplied, the zygotic expression becomes significant at 2.75 hpf and remains constant until 24 hpf. {ECO:0000269|PubMed:26056731, ECO:0000269|PubMed:27235108}.			protein targeting to membrane [GO:0006612]	protein targeting to membrane [GO:0006612]	endoplasmic reticulum [GO:0005783]; Golgi apparatus [GO:0005794]; membrane [GO:0016020]	protein-cysteine S-palmitoyltransferase activity [GO:0019706]
TRINITY_DN1373_c0_g1	TRINITY_DN1373_c0_g1_i1.p1	sp|Q06725|N2F1A_DANRE^sp|Q06725|N2F1A_DANRE^Q:1-1233 H:1-411^99.27%ID^E:0^.^.	N2F1A_DANRE	0	0	0	6.39159	7.62315	11.0372	0.251009	0.566017	0	2.36019	2.49345	3.50339	27.1518	28.269	68.9277	67.0124	66.7377	71.7379	35.9371	33.6877	37.2954	6.73219	9.1127	9.35784	6.59042	6.1801	5.62603	N2F1A_DANRE	Nuclear receptor subfamily 2 group F member 1-A (COUP transcription factor 1-A) (COUP-TFalpha-A) (zCOUP-TFI) (Seven-up related 44) (Svp[44]) (zSvp[44]) (Steroid receptor homolog SVP 44)	nr2f1a	nr2f1a nr2f1 svp44 si:dkeyp-10a3.1	Danio rerio (Zebrafish) (Brachydanio rerio)			TISSUE SPECIFICITY: First expressed in 11-12 hour embryos. In the rostral brain of 13 hour embryos, expressed within the anterior half of the midbrain and the posterior part of the diencephalon. In the presumptive hindbrain, expressed in a segment-like stripe in the anterior region, resembling the presumptive rhombomere units of the hindbrain. Also detected in the intermediate mesoderm, posterior to the first somite. As somitogenesis proceeds, expression extends posteriorly and flanks the 10 most anterior somites. Expression changes extensively both in level and expansion of domains between 13 and 20 hours. In the rostral brain, expression extends to include a major part of the diencephalon and a caudal portion of the telencephalon. Within the hindbrain, strongly expressed in the two most anterior rhombomeres, and a lower but uniform expression is seen to extend throughout rhombomere 7. In 28 hour embryos, higher and more uniform expression is seen in both rostral and hindbrain areas. Also expressed in the retina of the eye. {ECO:0000269|PubMed:17997606, ECO:0000269|PubMed:8467797, ECO:0000269|PubMed:8541212}.	atrial cardiac muscle cell differentiation [GO:0055011]	atrial cardiac muscle cell differentiation [GO:0055011]; brain segmentation [GO:0035284]; cardiac atrium morphogenesis [GO:0003209]; cardiac muscle tissue development [GO:0048738]; cell differentiation [GO:0030154]; endothelial cell proliferation [GO:0001935]; negative regulation of transcription by RNA polymerase II [GO:0000122]; nervous system development [GO:0007399]; vasculature development [GO:0001944]	nucleus [GO:0005634]	nuclear receptor activity [GO:0004879]; RNA polymerase II cis-regulatory region sequence-specific DNA binding [GO:0000978]; zinc ion binding [GO:0008270]
TRINITY_DN13740_c0_g2	TRINITY_DN13740_c0_g2_i1.p1	sp|P02572|ACT2_DROME^sp|P02572|ACT2_DROME^Q:4-537 H:199-376^95.506%ID^E:6.64e-114^.^.	ACT2_DROME	2.22597	2.10031	4.39097	0	0	0	0	0	1.08324	0	6.88162	0	1.09217	0	0	0	0	0	0	0	0	0	0.143133	0	0	0	0	ACT2_DROME	Actin-42A (EC 3.6.4.-)	act42a	Act42A CG12051	Drosophila melanogaster (Fruit fly)		INDUCTION: By 20-hydroxyecdysone.	TISSUE SPECIFICITY: All cells and tissues of the developing embryo. Later in development, expression is higher in midgut, brain, nerve cord, and gonads. {ECO:0000269|PubMed:1694472}.	mitotic cytokinesis [GO:0000281]	mitotic cytokinesis [GO:0000281]; ovarian fusome organization [GO:0030723]	actin cytoskeleton [GO:0015629]; brahma complex [GO:0035060]; cytoplasm [GO:0005737]	ATP binding [GO:0005524]; hydrolase activity [GO:0016787]
TRINITY_DN137417_c1_g1	TRINITY_DN137417_c1_g1_i1.p1	sp|B5DKJ8|NFU1_DROPS^sp|B5DKJ8|NFU1_DROPS^Q:22-840 H:1-273^98.168%ID^E:0^.^.	NFU1_DROPS	0.583286	0.369302	2.14689	0	0	0	0.093824	0	1.02485	0.195702	2.01911	0	0.28465	0	0	0	0	0	0	0	0	0	0.225345	0	0	0	0	NFU1_DROPS	NFU1 iron-sulfur cluster scaffold homolog, mitochondrial	ga22888	GA22888	Drosophila pseudoobscura pseudoobscura (Fruit fly)				iron-sulfur cluster assembly [GO:0016226]	iron-sulfur cluster assembly [GO:0016226]	mitochondrion [GO:0005739]	iron ion binding [GO:0005506]; iron-sulfur cluster binding [GO:0051536]
TRINITY_DN137417_c2_g1	TRINITY_DN137417_c2_g1_i1.p1	sp|B4M375|NFU1_DROVI^sp|B4M375|NFU1_DROVI^Q:31-921 H:1-298^95.638%ID^E:0^.^.	NFU1_DROVI	1.10215	41.6484	0.835888	0	0	0	0.177236	0	0.538011	0	0.100411	1.37938	0	0	0	0	0	0	0	0	0	0.153134	0.070972	0	0	0	1.3373	NFU1_DROVI	NFU1 iron-sulfur cluster scaffold homolog, mitochondrial	gj19011	GJ19011	Drosophila virilis (Fruit fly)				iron-sulfur cluster assembly [GO:0016226]	iron-sulfur cluster assembly [GO:0016226]	mitochondrion [GO:0005739]	iron ion binding [GO:0005506]; iron-sulfur cluster binding [GO:0051536]
TRINITY_DN13743_c0_g1	TRINITY_DN13743_c0_g1_i10.p1	sp|A5PJZ2|PPM1L_BOVIN^sp|A5PJZ2|PPM1L_BOVIN^Q:1-342 H:240-353^63.158%ID^E:2.6e-47^.^.	PPM1L_BOVIN	4.14576	16.3566	3.20191	0	0	0	0.662821	0	6.17777	0.485058	5.59921	0.569859	0	0	0.679128	0.043623	0	0	0.197583	0.236589	0	0.165406	0.345843	0	0	0	0.798659	PPM1L_BOVIN	Protein phosphatase 1L (EC 3.1.3.16) (Protein phosphatase 1-like) (Protein phosphatase 2C isoform epsilon) (PP2C-epsilon)	ppm1l	PPM1L PP2CE	Bos taurus (Bovine)				signal transduction [GO:0007165]	signal transduction [GO:0007165]	membrane [GO:0016020]	metal ion binding [GO:0046872]; protein serine/threonine phosphatase activity [GO:0004722]
TRINITY_DN13745_c0_g1	TRINITY_DN13745_c0_g1_i10.p1	sp|P54640|CYSP5_DICDI^sp|P54640|CYSP5_DICDI^Q:70-567 H:22-190^49.708%ID^E:8.57e-47^.^.	CYSP5_DICDI	0	0	0	0	0	0	0.082717	0	0	0	0.093767	0	0.989819	10.049	0	1.07761	1.04765	0.406279	0.212446	0.274224	0.276216	0.144827	0	0.083469	0.895929	1.47069	1.89908	CYSP5_DICDI	Cysteine proteinase 5 (EC 3.4.22.-)	cpre	cprE CP5 DDB_G0272815	Dictyostelium discoideum (Social amoeba)	DEVELOPMENTAL STAGE: Present in the vegetative phase and decreases with the start development, reappears in low levels when the fruiting body is formed.			immune response [GO:0006955]	immune response [GO:0006955]; positive regulation of apoptotic signaling pathway [GO:2001235]; proteolysis involved in protein catabolic process [GO:0051603]	extracellular space [GO:0005615]; lysosome [GO:0005764]	cysteine-type endopeptidase activity [GO:0004197]
TRINITY_DN13746_c0_g1	TRINITY_DN13746_c0_g1_i3.p1	sp|Q9Z252|LIN7B_RAT^sp|Q9Z252|LIN7B_RAT^Q:31-258 H:1-76^78.947%ID^E:1.03e-37^.^.	LIN7B_RAT	0	0	0	0	0	0	0.413252	0.564123	0	0.538843	2.13887	0.867655	1.05735	0	0	1.23772	1.56533	2.26293	8.09002	7.70088	12.2877	3.92638	7.10021	7.46219	6.65782	5.91294	5.24484	LIN7B_RAT	Protein lin-7 homolog B (Lin-7B) (Mammalian lin-seven protein 2) (MALS-2) (Vertebrate lin-7 homolog 2) (Veli-2)	lin7b	Lin7b Mals2 Veli1a Veli2	Rattus norvegicus (Rat)		INDUCTION: Up-regulated by cell depolarization and calcium entry through L-type calcium channels. {ECO:0000269|PubMed:12393911}.	TISSUE SPECIFICITY: Expressed only in brain. {ECO:0000269|PubMed:10341223, ECO:0000269|PubMed:15494546, ECO:0000269|PubMed:9753324}.	cell-cell junction assembly [GO:0007043]	cell-cell junction assembly [GO:0007043]; exocytosis [GO:0006887]; neurotransmitter secretion [GO:0007269]; protein transport [GO:0015031]; regulation of synaptic assembly at neuromuscular junction [GO:0008582]; synaptic vesicle transport [GO:0048489]	basolateral plasma membrane [GO:0016323]; bicellular tight junction [GO:0005923]; cell-cell junction [GO:0005911]; MPP7-DLG1-LIN7 complex [GO:0097025]; plasma membrane [GO:0005886]; postsynaptic density membrane [GO:0098839]; postsynaptic density, intracellular component [GO:0099092]; presynapse [GO:0098793]; synapse [GO:0045202]	PDZ domain binding [GO:0030165]; protein domain specific binding [GO:0019904]; protein kinase binding [GO:0019901]; protein-macromolecule adaptor activity [GO:0030674]
TRINITY_DN13748_c0_g1	TRINITY_DN13748_c0_g1_i6.p1	sp|B1WBU4|ZBT8A_RAT^sp|B1WBU4|ZBT8A_RAT^Q:103-1410 H:4-428^47.111%ID^E:6.48e-120^.^.	ZBT8A_RAT	5.03773	1.89448	5.24271	6.25081	3.07169	4.56325	1.22353	0.800393	2.26778	1.50141	1.8131	1.96223	1.88221	1.46055	2.74294	4.07158	4.69377	4.41929	4.38563	4.17446	3.23769	2.43662	2.00729	2.26157	2.04084	2.67549	1.64248	ZBT8A_RAT	Zinc finger and BTB domain-containing protein 8A	zbtb8a	Zbtb8a	Rattus norvegicus (Rat)				negative regulation of transcription by RNA polymerase II [GO:0000122]	negative regulation of transcription by RNA polymerase II [GO:0000122]; regulation of transcription by RNA polymerase II [GO:0006357]	nucleus [GO:0005634]	DNA-binding transcription factor activity, RNA polymerase II-specific [GO:0000981]; DNA-binding transcription repressor activity, RNA polymerase II-specific [GO:0001227]; RNA polymerase II cis-regulatory region sequence-specific DNA binding [GO:0000978]; RNA polymerase II-specific DNA-binding transcription factor binding [GO:0061629]; transcription cis-regulatory region binding [GO:0000976]; transcription coactivator binding [GO:0001223]; zinc ion binding [GO:0008270]
TRINITY_DN1374_c0_g1	TRINITY_DN1374_c0_g1_i1.p1	sp|Q08B72|MYPOP_XENLA^sp|Q08B72|MYPOP_XENLA^Q:301-540 H:12-92^40.741%ID^E:1.55e-07^.^.	MYPOP_XENLA	0.632832	0.134	0.274258	6.68275	4.50475	9.38939	1.72654	3.20953	1.05168	2.6676	2.30808	2.59929	2.66935	2.45244	3.93111	5.05496	5.75549	5.20793	5.05987	6.69938	3.65667	2.41901	1.71255	2.10798	2.041	2.22204	2.02247	MYPOP_XENLA	Myb-related transcription factor, partner of profilin (Myb-related protein p42POP)	mypop	mypop p42pop	Xenopus laevis (African clawed frog)				regulation of transcription by RNA polymerase II [GO:0006357]	regulation of transcription by RNA polymerase II [GO:0006357]	nucleus [GO:0005634]	DNA-binding transcription factor activity, RNA polymerase II-specific [GO:0000981]; RNA polymerase II cis-regulatory region sequence-specific DNA binding [GO:0000978]
TRINITY_DN137508_c0_g2	TRINITY_DN137508_c0_g2_i1.p1	sp|P07190|MAL1_DROME^sp|P07190|MAL1_DROME^Q:55-324 H:8-101^67.021%ID^E:7.12e-39^.^.	MAL1_DROME	9.77318	12.211	17.8128	0	0	0	0	0	5.95913	0	13.0233	0.470534	1.69538	0	0	0	0	0	0	0	0	0	0	0	0	0	0	MAL1_DROME	Maltase A1 (EC 3.2.1.20) (Larval visceral protein H)	mal-a1	Mal-A1 LvpH CG8696	Drosophila melanogaster (Fruit fly)	DEVELOPMENTAL STAGE: One of the proteins expressed by the 44D cuticle gene cluster. Expressed in first, second and early 3rd instar larvae and in adults, but not in embryos or pupae. {ECO:0000269|PubMed:6854639}.			carbohydrate metabolic process [GO:0005975]	carbohydrate metabolic process [GO:0005975]		alpha-1,4-glucosidase activity [GO:0004558]
TRINITY_DN13750_c0_g1	TRINITY_DN13750_c0_g1_i1.p1	sp|Q01459|DIAC_HUMAN^sp|Q01459|DIAC_HUMAN^Q:58-1074 H:41-378^67.552%ID^E:1.23e-170^.^.	DIAC_HUMAN	82.2438	29.0084	75.4758	52.9085	48.446	49.9709	19.8068	14.8753	15.0307	203.3	159.423	161.273	568.055	561.285	291.143	96.3083	100.941	97.5483	27.5695	18.6136	18.8323	15.4914	16.6342	21.0339	18.289	18.649	19.6808	DIAC_HUMAN	Di-N-acetylchitobiase (EC 3.2.1.-)	ctbs	CTBS CTB	Homo sapiens (Human)				chitin catabolic process [GO:0006032]	chitin catabolic process [GO:0006032]; oligosaccharide catabolic process [GO:0009313]	extracellular space [GO:0005615]; lysosome [GO:0005764]	chitin binding [GO:0008061]; chitinase activity [GO:0004568]
TRINITY_DN137527_c0_g1	TRINITY_DN137527_c0_g1_i3.p1	sp|Q9BI18|YELL_DROPS^sp|Q9BI18|YELL_DROPS^Q:49-999 H:6-298^40.994%ID^E:9.67e-76^.^.	YELL_DROPS	0.297756	26.3167	0.752746	0	0	0	0.239299	0	2.61708	0	0.361766	0.377857	0	0	0	0	0	0	0.204931	0	0	0.068924	0.255689	0	0	0	0.133591	YELL_DROPS	Protein yellow	y	y GA17665	Drosophila pseudoobscura pseudoobscura (Fruit fly)				#VALUE!		extracellular region [GO:0005576]
TRINITY_DN13752_c0_g1	TRINITY_DN13752_c0_g1_i2.p1	sp|Q6P4Q7|CNNM4_HUMAN^sp|Q6P4Q7|CNNM4_HUMAN^Q:127-2364 H:46-741^65.246%ID^E:0^.^.	CNNM4_HUMAN	4.51117	0.804289	5.51654	11.5924	11.2344	7.47299	0.73975	0.517985	0.709607	1.62789	1.74653	1.34565	3.16127	0.779964	3.29586	2.49824	1.58652	2.06824	0.460954	0.939023	0.442144	1.33042	0.424993	1.07218	0.569832	0.441403	0.351508	CNNM4_HUMAN	Metal transporter CNNM4 (Ancient conserved domain-containing protein 4) (Cyclin-M4)	cnnm4	CNNM4 ACDP4 KIAA1592	Homo sapiens (Human)			TISSUE SPECIFICITY: Widely expressed. Highly expressed in heart. {ECO:0000269|PubMed:12657465}.	enamel mineralization [GO:0070166]	enamel mineralization [GO:0070166]; intracellular monoatomic cation homeostasis [GO:0030003]; magnesium ion homeostasis [GO:0010960]; magnesium ion transport [GO:0015693]; visual perception [GO:0007601]	basolateral plasma membrane [GO:0016323]; plasma membrane [GO:0005886]; protein-containing complex [GO:0032991]	magnesium ion transmembrane transporter activity [GO:0015095]; sodium ion transmembrane transporter activity [GO:0015081]
TRINITY_DN13752_c0_g2	TRINITY_DN13752_c0_g2_i4.p1	sp|Q6P4Q7|CNNM4_HUMAN^sp|Q6P4Q7|CNNM4_HUMAN^Q:115-2475 H:46-775^62.469%ID^E:0^.^.	CNNM4_HUMAN	38.1883	13.4494	43.3763	35.1359	32.3448	30.9701	6.35279	8.01146	5.35747	3.59757	3.31949	2.58816	2.83094	3.06621	2.7766	3.0899	1.94643	3.08618	1.39223	1.53212	1.85228	1.24798	1.76484	1.34798	1.29305	1.57027	1.77747	CNNM4_HUMAN	Metal transporter CNNM4 (Ancient conserved domain-containing protein 4) (Cyclin-M4)	cnnm4	CNNM4 ACDP4 KIAA1592	Homo sapiens (Human)			TISSUE SPECIFICITY: Widely expressed. Highly expressed in heart. {ECO:0000269|PubMed:12657465}.	enamel mineralization [GO:0070166]	enamel mineralization [GO:0070166]; intracellular monoatomic cation homeostasis [GO:0030003]; magnesium ion homeostasis [GO:0010960]; magnesium ion transport [GO:0015693]; visual perception [GO:0007601]	basolateral plasma membrane [GO:0016323]; plasma membrane [GO:0005886]; protein-containing complex [GO:0032991]	magnesium ion transmembrane transporter activity [GO:0015095]; sodium ion transmembrane transporter activity [GO:0015081]
TRINITY_DN137544_c1_g1	TRINITY_DN137544_c1_g1_i1.p3	sp|P49327|FAS_HUMAN^sp|P49327|FAS_HUMAN^Q:58-417 H:3-120^57.5%ID^E:3.1e-34^.^.	FAS_HUMAN	0.908052	0	0.15405	0	0	0	0.114479	0	6.34254	0	5.08019	0	0	0	0.360753	0	0	0.117503	0.425498	0	0	0.930883	0	0	0	0	0	FAS_HUMAN	Fatty acid synthase (EC 2.3.1.85) (Type I fatty acid synthase) [Includes: [Acyl-carrier-protein] S-acetyltransferase (EC 2.3.1.38); [Acyl-carrier-protein] S-malonyltransferase (EC 2.3.1.39); 3-oxoacyl-[acyl-carrier-protein] synthase (EC 2.3.1.41); 3-oxoacyl-[acyl-carrier-protein] reductase (EC 1.1.1.100); 3-hydroxyacyl-[acyl-carrier-protein] dehydratase (EC 4.2.1.59); Enoyl-[acyl-carrier-protein] reductase (EC 1.3.1.39); Acyl-[acyl-carrier-protein] hydrolase (EC 3.1.2.14)]	fasn	FASN FAS	Homo sapiens (Human)			TISSUE SPECIFICITY: Ubiquitous. Prominent expression in brain, lung, liver and mammary gland. {ECO:0000269|PubMed:7567999, ECO:0000269|PubMed:7595075}.	acetyl-CoA metabolic process [GO:0006084]	acetyl-CoA metabolic process [GO:0006084]; cellular response to interleukin-4 [GO:0071353]; establishment of endothelial intestinal barrier [GO:0090557]; ether lipid biosynthetic process [GO:0008611]; fatty acid biosynthetic process [GO:0006633]; fatty acid metabolic process [GO:0006631]; fatty-acyl-CoA biosynthetic process [GO:0046949]; inflammatory response [GO:0006954]; mammary gland development [GO:0030879]; modulation by host of viral process [GO:0044788]; monocyte differentiation [GO:0030224]; neutrophil differentiation [GO:0030223]; osteoblast differentiation [GO:0001649]; response to nutrient [GO:0007584]	cytoplasm [GO:0005737]; cytosol [GO:0005829]; extracellular exosome [GO:0070062]; glycogen granule [GO:0042587]; Golgi apparatus [GO:0005794]; melanosome [GO:0042470]; membrane [GO:0016020]; plasma membrane [GO:0005886]	(3R)-hydroxyacyl-[acyl-carrier-protein] dehydratase activity [GO:0019171]; 3-oxoacyl-[acyl-carrier-protein] reductase (NADPH) activity [GO:0004316]; 3-oxoacyl-[acyl-carrier-protein] synthase activity [GO:0004315]; [acyl-carrier-protein] S-acetyltransferase activity [GO:0004313]; [acyl-carrier-protein] S-malonyltransferase activity [GO:0004314]; cadherin binding [GO:0045296]; enoyl-[acyl-carrier-protein] reductase (NADPH) activity [GO:0141148]; fatty acid synthase activity [GO:0004312]; fatty acyl-[ACP] hydrolase activity [GO:0016297]; identical protein binding [GO:0042802]; phosphopantetheine binding [GO:0031177]; RNA binding [GO:0003723]
TRINITY_DN13754_c0_g1	TRINITY_DN13754_c0_g1_i4.p1	sp|D4AD75|D19L1_RAT^sp|D4AD75|D19L1_RAT^Q:82-2178 H:46-743^62.781%ID^E:0^.^.	D19L1_RAT	0.371153	0	0.402128	1.34619	2.46252	0.293767	5.63222	5.88009	6.93826	8.47657	6.9215	5.93298	8.54586	7.86907	9.05531	6.47748	6.51122	7.74226	3.28718	2.85679	2.86554	1.4002	1.46184	1.10667	0.815673	1.22895	1.56838	D19L1_RAT	Protein C-mannosyl-transferase DPY19L1 (EC 2.4.1.-) (Dpy-19-like protein 1) (Protein dpy-19 homolog 1)	dpy19l1	Dpy19l1	Rattus norvegicus (Rat)				protein C-linked glycosylation [GO:0018103]	protein C-linked glycosylation [GO:0018103]	endoplasmic reticulum membrane [GO:0005789]	mannosyltransferase activity [GO:0000030]
TRINITY_DN13758_c0_g1	TRINITY_DN13758_c0_g1_i4.p1	sp|Q53RD9|FBLN7_HUMAN^sp|Q53RD9|FBLN7_HUMAN^Q:79-1332 H:25-439^64.833%ID^E:0^.^.	FBLN7_HUMAN	0	0	0.387596	0	0	0.849177	0	0	0	0.060021	0.065229	1.16087	0.522558	0.163082	0.360761	0.679655	0.870033	0.706881	0.542294	0.444329	0.388493	0.198534	0.691434	0.639198	0.209826	0.598952	0.674739	FBLN7_HUMAN	Fibulin-7 (FIBL-7)	fbln7	FBLN7 TM14	Homo sapiens (Human)				cell adhesion [GO:0007155]	cell adhesion [GO:0007155]	extracellular matrix [GO:0031012]; extracellular space [GO:0005615]; focal adhesion [GO:0005925]	calcium ion binding [GO:0005509]; heparan sulfate proteoglycan binding [GO:0043395]; heparin binding [GO:0008201]
TRINITY_DN13759_c0_g3	TRINITY_DN13759_c0_g3_i2.p1	sp|P17276|PH4H_DROME^sp|P17276|PH4H_DROME^Q:1-789 H:190-452^98.859%ID^E:0^.^.	PH4H_DROME	3.8675	2.24932	2.31186	0	0	0	0.214671	0.160726	2.99269	0.111858	5.10091	1.01197	0	0	0.112699	0.096917	0	0	0	0	0	0.185456	0.257558	0	0	0	0.451042	PH4H_DROME	Protein henna (EC 1.14.16.1) (EC 1.14.16.4) (Phe-4-monooxygenase) (Phenylalanine-4-hydroxylase) (PAH) (Tryptophan 5-hydroxylase) (TRH) (Tryptophan 5-monooxygenase)	hn	Hn pah Tph CG7399	Drosophila melanogaster (Fruit fly)			TISSUE SPECIFICITY: Phenylalanine hydrolase activity is found in yolk granules of embryos, and female abdomen and fat body tissues. Tryptophan hydroxylase is expressed in serotonergic neurons. Both enzymes are present in cuticular tissues.	dopamine biosynthetic process [GO:0042416]	dopamine biosynthetic process [GO:0042416]; eye pigment biosynthetic process [GO:0006726]; germ-band extension [GO:0007377]; L-phenylalanine catabolic process [GO:0006559]; long-term memory [GO:0007616]; serotonin biosynthetic process from tryptophan [GO:0006587]; tyrosine biosynthetic process [GO:0006571]		iron ion binding [GO:0005506]; phenylalanine 4-monooxygenase activity [GO:0004505]; tryptophan 5-monooxygenase activity [GO:0004510]
TRINITY_DN1375_c0_g1	TRINITY_DN1375_c0_g1_i14.p1	sp|Q91WM2|HDHD5_MOUSE^sp|Q91WM2|HDHD5_MOUSE^Q:166-1359 H:45-419^54.726%ID^E:7.61e-146^.^.	HDHD5_MOUSE	0	0.589169	0.301581	3.41299	3.45402	3.36522	17.8403	14.2088	16.7979	18.9282	18.7334	21.5977	13.0863	11.8907	15.5856	14.0405	15.2069	14.7946	13.488	12.7777	11.8072	9.11233	9.71469	8.5995	24.4604	20.379	23.0305	HDHD5_MOUSE	Haloacid dehalogenase-like hydrolase domain-containing 5 (Cat eye syndrome critical region protein 5 homolog)	hdhd5	Hdhd5 Cecr5	Mus musculus (Mouse)				#VALUE!		mitochondrion [GO:0005739]
TRINITY_DN13760_c0_g1	TRINITY_DN13760_c0_g1_i1.p1	sp|Q9MYM7|B3GT1_PONPY^sp|Q9MYM7|B3GT1_PONPY^Q:49-1032 H:1-326^82.927%ID^E:0^.^.	B3GT1_PONPY	17.2157	4.67445	11.4624	20.2877	17.1451	18.9437	3.47782	3.48102	2.63015	0.322709	0.350577	0.45783	0.078145	0.511466	0.405019	1.54274	1.24331	1.11003	3.57493	3.07466	2.3549	1.86986	1.70715	2.57505	1.34066	2.84522	2.39377	B3GT1_PONPY	Beta-1,3-galactosyltransferase 1 (Beta-1,3-GalTase 1) (Beta3Gal-T1) (Beta3GalT1) (EC 2.4.1.86) (UDP-galactose:beta-N-acetyl-glucosamine-beta-1,3-galactosyltransferase 1)	b3galt1	B3GALT1	Pongo pygmaeus (Bornean orangutan)				lipid metabolic process [GO:0006629]	lipid metabolic process [GO:0006629]; protein O-linked glycosylation [GO:0006493]	Golgi membrane [GO:0000139]	N-acetyl-beta-D-glucosaminide beta-(1,3)-galactosyltransferase activity [GO:0008499]
TRINITY_DN13760_c1_g1	TRINITY_DN13760_c1_g1_i2.p1	sp|Q9Z1W9|STK39_MOUSE^sp|Q9Z1W9|STK39_MOUSE^Q:58-1512 H:68-556^80.982%ID^E:0^.^.	STK39_MOUSE	0	0	0	0	0	0	2.49499	2.32178	4.36536	0.41623	0.423058	1.12572	0.107555	0.201455	0.222714	0.242293	0.0943	0.163778	0.456836	0.587964	0.785055	0.505714	0.35965	0.430776	0.792465	0.850648	0.913167	STK39_MOUSE	STE20/SPS1-related proline-alanine-rich protein kinase (Ste-20-related kinase) (EC 2.7.11.1) (Serine/threonine-protein kinase 39)	stk39	Stk39 Spak	Mus musculus (Mouse)			TISSUE SPECIFICITY: Expressed in the kidney, including in epithelial cells of the thick ascending limb of Henle's loop and in the distal convoluted tubule (at protein level). {ECO:0000269|PubMed:20385770}.	cell volume homeostasis [GO:0006884]	cell volume homeostasis [GO:0006884]; cellular hyperosmotic response [GO:0071474]; cellular hypotonic response [GO:0071476]; cellular response to potassium ion [GO:0035865]; chemokine (C-X-C motif) ligand 12 signaling pathway [GO:0038146]; inflammatory response [GO:0006954]; intracellular chloride ion homeostasis [GO:0030644]; intracellular signal transduction [GO:0035556]; macrophage activation [GO:0042116]; maintenance of lens transparency [GO:0036438]; monoatomic ion homeostasis [GO:0050801]; negative regulation of pancreatic juice secretion [GO:0090188]; negative regulation of potassium ion transmembrane transport [GO:1901380]; peptidyl-threonine phosphorylation [GO:0018107]; positive regulation of p38MAPK cascade [GO:1900745]; positive regulation of potassium ion import across plasma membrane [GO:1903288]; positive regulation of sodium ion import across plasma membrane [GO:1903784]; positive regulation of T cell chemotaxis [GO:0010820]; protein autophosphorylation [GO:0046777]; protein phosphorylation [GO:0006468]; regulation of blood pressure [GO:0008217]; regulation of inflammatory response [GO:0050727]; regulation of monoatomic cation transmembrane transport [GO:1904062]; renal sodium ion absorption [GO:0070294]; response to aldosterone [GO:1904044]; response to dietary excess [GO:0002021]; sodium ion transmembrane transport [GO:0035725]	apical plasma membrane [GO:0016324]; basolateral plasma membrane [GO:0016323]; cell body [GO:0044297]; cell cortex [GO:0005938]; cytosol [GO:0005829]; membrane [GO:0016020]; nucleoplasm [GO:0005654]	ATP binding [GO:0005524]; kinase activity [GO:0016301]; potassium channel inhibitor activity [GO:0019870]; protein kinase activity [GO:0004672]; protein kinase binding [GO:0019901]; protein serine kinase activity [GO:0106310]; protein serine/threonine kinase activity [GO:0004674]; transmembrane transporter binding [GO:0044325]; transporter activator activity [GO:0141109]
TRINITY_DN13760_c1_g3	TRINITY_DN13760_c1_g3_i2.p1	sp|F1QC17|EMI1A_DANRE^sp|F1QC17|EMI1A_DANRE^Q:97-1437 H:40-457^47.098%ID^E:5.35e-99^.^.	EMI1A_DANRE	0	0.206593	0	0.736073	0	0	0.626441	0.078551	0.572302	0.709438	0.652436	0.621265	3.01059	2.91612	2.24105	2.90131	2.47252	4.40142	0.44835	0.634671	0.294169	0.090231	0.12574	0.052847	0.286109	0.198195	0.087113	EMI1A_DANRE	EMILIN-1-A (Elastin microfibril interfacer 1a)	emilin1a	emilin1a im:7159005 si:dkey-20n10.2	Danio rerio (Zebrafish) (Brachydanio rerio)				axon arborization [GO:0140060]	axon arborization [GO:0140060]; hemopoiesis [GO:0030097]	extracellular region [GO:0005576]
TRINITY_DN137611_c0_g1	TRINITY_DN137611_c0_g1_i4.p1	sp|P27658|CO8A1_HUMAN^sp|P27658|CO8A1_HUMAN^Q:310-648 H:633-744^37.719%ID^E:4.16e-15^.^.	CO8A1_HUMAN	0	0	0	0	0	0	0.138604	0	0	2.0187	1.25174	1.46209	22.6197	21.0244	32.3673	23.27	19.947	17.9339	19.7021	24.1934	25.916	8.61969	12.2797	10.9854	15.673	8.26362	9.94241	CO8A1_HUMAN	Collagen alpha-1(VIII) chain (Endothelial collagen) [Cleaved into: Vastatin]	col8a1	COL8A1 C3orf7	Homo sapiens (Human)		INDUCTION: Up-regulated during vascular injury, in atherosclerosis and in diabetes. {ECO:0000269|PubMed:17888087}.	TISSUE SPECIFICITY: Expressed primarily in the subendothelium of large blood vessels. Also expressed in arterioles and venules in muscle, heart, kidney, spleen, umbilical cord, liver and lung and is also found in connective tissue layers around hair follicles, around nerve bundles in muscle, in the dura of the optic nerve, in cornea and sclera, and in the perichondrium of cartilaginous tissues. In the kidney, expressed in mesangial cells, glomerular endothelial cells, and tubular epithelial cells. Also expressed in mast cells, and in astrocytes during the repair process. Expressed in Descemet's membrane. Specifically expressed in peritoneal fibroblasts and mesothelial cells. {ECO:0000269|PubMed:10686422, ECO:0000269|PubMed:2376131, ECO:0000269|PubMed:7734329}.	angiogenesis [GO:0001525]	angiogenesis [GO:0001525]; camera-type eye morphogenesis [GO:0048593]; cell adhesion [GO:0007155]; endodermal cell differentiation [GO:0035987]; endothelial cell proliferation [GO:0001935]; positive regulation of cell-substrate adhesion [GO:0010811]	collagen type VIII trimer [GO:0005591]; collagen-containing extracellular matrix [GO:0062023]; endoplasmic reticulum lumen [GO:0005788]; extracellular region [GO:0005576]; extracellular space [GO:0005615]	extracellular matrix structural constituent conferring tensile strength [GO:0030020]
TRINITY_DN13761_c0_g1	TRINITY_DN13761_c0_g1_i13.p1	sp|Q9XTL9|PYG_DROME^sp|Q9XTL9|PYG_DROME^Q:1-768 H:358-613^97.656%ID^E:0^.^.	PYG_DROME	6.51678	9.22948	51.7315	0	0	0	0	0.334164	5.13907	1.04667	3.86221	1.30552	0.225803	0	0.11723	0	0	0	0.476371	0	0.126272	0.184157	1.24957	0	0.203684	0.104586	2.06501	PYG_DROME	Glycogen phosphorylase (EC 2.4.1.1)	glyp	Glyp Glp1 CG7254	Drosophila melanogaster (Fruit fly)				defense response to Gram-negative bacterium [GO:0050829]	defense response to Gram-negative bacterium [GO:0050829]; determination of adult lifespan [GO:0008340]; glycogen catabolic process [GO:0005980]; insulin receptor signaling pathway [GO:0008286]; negative regulation of innate immune response [GO:0045824]	cytoplasm [GO:0005737]; cytosol [GO:0005829]	glycogen phosphorylase activity [GO:0008184]; protein homodimerization activity [GO:0042803]; pyridoxal phosphate binding [GO:0030170]
TRINITY_DN13761_c1_g1	TRINITY_DN13761_c1_g1_i6.p1	sp|Q9XTL9|PYG_DROME^sp|Q9XTL9|PYG_DROME^Q:4-438 H:271-415^97.241%ID^E:3.11e-97^.^.	PYG_DROME	14.6433	1.27299	3.96616	0	0	0	0.247231	0	6.81335	0.25569	10.5254	0	0	0	0	0	0	0	0	0	0	0.213423	1.5673	0	0	0	1.48044	PYG_DROME	Glycogen phosphorylase (EC 2.4.1.1)	glyp	Glyp Glp1 CG7254	Drosophila melanogaster (Fruit fly)				defense response to Gram-negative bacterium [GO:0050829]	defense response to Gram-negative bacterium [GO:0050829]; determination of adult lifespan [GO:0008340]; glycogen catabolic process [GO:0005980]; insulin receptor signaling pathway [GO:0008286]; negative regulation of innate immune response [GO:0045824]	cytoplasm [GO:0005737]; cytosol [GO:0005829]	glycogen phosphorylase activity [GO:0008184]; protein homodimerization activity [GO:0042803]; pyridoxal phosphate binding [GO:0030170]
TRINITY_DN137651_c0_g1	TRINITY_DN137651_c0_g1_i2.p1	sp|O70338|RNH1_MOUSE^sp|O70338|RNH1_MOUSE^Q:64-942 H:28-268^36.86%ID^E:1.72e-43^.^.	RNH1_MOUSE	0	0.909413	0	0.271399	0	0	0	0	2.20756	0	0.294283	0.307159	0	0	0	0	0	0	0.296301	0	0.097765	0.07479	0.346669	0	0	0	0	RNH1_MOUSE	Ribonuclease H1 (RNase H1) (EC 3.1.26.4)	rnaseh1	Rnaseh1 Rnh1	Mus musculus (Mouse)				mitochondrial DNA replication [GO:0006264]	mitochondrial DNA replication [GO:0006264]	mitochondrion [GO:0005739]; nucleus [GO:0005634]	identical protein binding [GO:0042802]; magnesium ion binding [GO:0000287]; nucleic acid binding [GO:0003676]; RNA-DNA hybrid ribonuclease activity [GO:0004523]
TRINITY_DN13767_c2_g1	TRINITY_DN13767_c2_g1_i2.p1	sp|P48598|IF4E_DROME^sp|P48598|IF4E_DROME^Q:175-714 H:79-259^62.431%ID^E:1.78e-83^.^.	IF4E_DROME	1.51432	73.7801	0.82034	0	0	0	0	0	2.21509	0	0.275725	3.15429	0	0	0	0	0	0	0	0	0	0.105363	1.16956	0	0	0	1.12978	IF4E_DROME	Eukaryotic translation initiation factor 4E1 (eIF-4F 25 kDa subunit) (mRNA cap-binding protein)	eif4e1	eIF4E1 eIF-4E Eif4e CG4035	Drosophila melanogaster (Fruit fly)	DEVELOPMENTAL STAGE: High levels of expression in early embryos, with levels decreasing slightly over the first 5 hours of embryogenesis (at protein level) (PubMed:28875934). Throughout development (PubMed:7742371, PubMed:9065696). {ECO:0000269|PubMed:28875934, ECO:0000269|PubMed:7742371, ECO:0000269|PubMed:9065696}.		TISSUE SPECIFICITY: Expressed at the posterior end of developing oocytes (at protein level) (PubMed:20869429). Preferential expression in the pole cells, at different developmental stages (PubMed:9065696). {ECO:0000269|PubMed:20869429, ECO:0000269|PubMed:9065696}.	regulation of translation [GO:0006417]	regulation of translation [GO:0006417]; RNA metabolic process [GO:0016070]; translation [GO:0006412]; translational initiation [GO:0006413]	cytoplasm [GO:0005737]; cytosol [GO:0005829]; eukaryotic translation initiation factor 4F complex [GO:0016281]; muscle cell postsynaptic specialization [GO:0097482]; neuromuscular junction [GO:0031594]; neuronal ribonucleoprotein granule [GO:0071598]; nuclear body [GO:0016604]; P-body [GO:0000932]	eukaryotic initiation factor 4G binding [GO:0031370]; RNA 7-methylguanosine cap binding [GO:0000340]; RNA cap binding [GO:0000339]; translation initiation factor activity [GO:0003743]
TRINITY_DN137692_c0_g6	TRINITY_DN137692_c0_g6_i1.p1	sp|P34528|YM67_CAEEL^sp|P34528|YM67_CAEEL^Q:10-552 H:325-509^33.862%ID^E:5.16e-26^.^.	YM67_CAEEL	0	1.74366	5.85125	0	0	0	0	0	1.21344	0	1.70022	0	0.169712	0	0	0.149967	0	0	0	0	0	0	0.267175	0	0	0	1.13656	YM67_CAEEL	Putative serine protease K12H4.7 (EC 3.4.-.-)	k12h4.7	K12H4.7	Caenorhabditis elegans				innate immune response [GO:0045087]	innate immune response [GO:0045087]; proteolysis [GO:0006508]		dipeptidyl-peptidase activity [GO:0008239]; serine-type exopeptidase activity [GO:0070008]
TRINITY_DN13770_c0_g1	TRINITY_DN13770_c0_g1_i1.p1	sp|P36380|CXB4_RAT^sp|P36380|CXB4_RAT^Q:142-855 H:1-236^60.417%ID^E:2.46e-95^.^.	CXB4_RAT	0	0	0	0.399356	2.26473	0	1.35865	1.78368	1.13454	0.620237	0	0	0.601073	1.7246	0.44521	0.615624	0.48113	1.30688	1.23558	0.28151	0.767188	0.660335	0.612224	0.685346	0.620135	0.720228	0.426938	CXB4_RAT	Gap junction beta-4 protein (Connexin-30.3) (Cx30.3)	gjb4	Gjb4 Cxn-30.3	Rattus norvegicus (Rat)			TISSUE SPECIFICITY: Detected in adult heart, kidney, skin and cochlea, where it is detected in spiral ganglion, stria vascularis, spiral limbus and spiral ligament (at protein level). {ECO:0000269|PubMed:20184948}.	cell-cell signaling [GO:0007267]	cell-cell signaling [GO:0007267]; gap junction-mediated intercellular transport [GO:1990349]; olfactory behavior [GO:0042048]; sensory perception of smell [GO:0007608]	connexin complex [GO:0005922]; plasma membrane [GO:0005886]	gap junction channel activity [GO:0005243]
TRINITY_DN13770_c0_g2	TRINITY_DN13770_c0_g2_i1.p1	sp|P36380|CXB4_RAT^sp|P36380|CXB4_RAT^Q:1-621 H:1-209^64.593%ID^E:6.08e-89^.^.	CXB4_RAT	0	0	0	0.560174	0	0	0.357303	0.669851	0.542276	0.745471	1.31571	0.105607	1.26463	0.168784	0.374763	0.323566	0.168636	0.183311	0.152841	0.49354	0.403628	0.308714	0.35768	0.360304	0.489212	1.26151	0.299581	CXB4_RAT	Gap junction beta-4 protein (Connexin-30.3) (Cx30.3)	gjb4	Gjb4 Cxn-30.3	Rattus norvegicus (Rat)			TISSUE SPECIFICITY: Detected in adult heart, kidney, skin and cochlea, where it is detected in spiral ganglion, stria vascularis, spiral limbus and spiral ligament (at protein level). {ECO:0000269|PubMed:20184948}.	cell-cell signaling [GO:0007267]	cell-cell signaling [GO:0007267]; gap junction-mediated intercellular transport [GO:1990349]; olfactory behavior [GO:0042048]; sensory perception of smell [GO:0007608]	connexin complex [GO:0005922]; plasma membrane [GO:0005886]	gap junction channel activity [GO:0005243]
TRINITY_DN13770_c0_g3	TRINITY_DN13770_c0_g3_i1.p1	sp|O75712|CXB3_HUMAN^sp|O75712|CXB3_HUMAN^Q:1-624 H:1-210^76.19%ID^E:1.46e-95^.^.	CXB3_HUMAN	0	0.126779	1.43218	2.27352	0.593794	4.84671	6.2831	5.07083	4.80883	1.51194	1.64192	1.14133	1.56411	1.09542	0.30429	0.786882	1.00298	1.64257	0.413173	0.640867	0.983215	0.751623	0.928476	0.7792	1.67617	1.54469	1.298	CXB3_HUMAN	Gap junction beta-3 protein (Connexin-31) (Cx31)	gjb3	GJB3 CX31	Homo sapiens (Human)				cell-cell signaling [GO:0007267]	cell-cell signaling [GO:0007267]; placenta development [GO:0001890]	cell junction [GO:0030054]; connexin complex [GO:0005922]; cytoplasm [GO:0005737]; gap junction [GO:0005921]; intracellular membrane-bounded organelle [GO:0043231]	gap junction channel activity [GO:0005243]
TRINITY_DN13773_c1_g1	TRINITY_DN13773_c1_g1_i8.p1	sp|Q27567|GPDA_DROEZ^sp|Q27567|GPDA_DROEZ^Q:1-1041 H:1-348^45.977%ID^E:1.34e-92^.^.	GPDA_DROEZ	4.14355	178.945	5.61625	0.021032	0	0	0.040304	0.081139	0.607559	0.0563	0.137777	5.65631	0	0	0.042086	0.049272	0	0	0	0.014851	0	0.255495	0.584021	0	0	0	1.67305	GPDA_DROEZ	Glycerol-3-phosphate dehydrogenase [NAD(+)], cytoplasmic (GPD-C) (GPDH-C) (EC 1.1.1.8)	gpdh1	Gpdh1 Gpdh	Drosophila ezoana (Fruit fly)				carbohydrate metabolic process [GO:0005975]	carbohydrate metabolic process [GO:0005975]; glycerol-3-phosphate catabolic process [GO:0046168]; glycerophospholipid metabolic process [GO:0006650]	cytosol [GO:0005829]	glycerol-3-phosphate dehydrogenase (NAD+) activity [GO:0141152]; NAD binding [GO:0051287]; protein homodimerization activity [GO:0042803]
TRINITY_DN13774_c1_g1	TRINITY_DN13774_c1_g1_i1.p1	sp|Q09666|AHNK_HUMAN^sp|Q09666|AHNK_HUMAN^Q:1-1560 H:1-537^29.12%ID^E:2.42e-39^.^.`sp|Q09666|AHNK_HUMAN^sp|Q09666|AHNK_HUMAN^Q:1087-1560 H:4342-4496^37.975%ID^E:2.35e-21^.^.`sp|Q09666|AHNK_HUMAN^sp|Q09666|AHNK_HUMAN^Q:1087-1557 H:4474-4629^38.365%ID^E:3.62e-20^.^.`sp|Q09666|AHNK_HUMAN^sp|Q09666|AHNK_HUMAN^Q:1087-1560 H:3628-3782^36.97%ID^E:6.9e-20^.^.`sp|Q09666|AHNK_HUMAN^sp|Q09666|AHNK_HUMAN^Q:817-1560 H:2445-2744^28.013%ID^E:2.33e-19^.^.`sp|Q09666|AHNK_HUMAN^sp|Q09666|AHNK_HUMAN^Q:1069-1560 H:4409-4556^34.545%ID^E:3.85e-19^.^.`sp|Q09666|AHNK_HUMAN^sp|Q09666|AHNK_HUMAN^Q:997-1557 H:2830-2999^36.598%ID^E:8e-19^.^.`sp|Q09666|AHNK_HUMAN^sp|Q09666|AHNK_HUMAN^Q:667-1560 H:2277-2616^27.247%ID^E:2.15e-17^.^.`sp|Q09666|AHNK_HUMAN^sp|Q09666|AHNK_HUMAN^Q:667-1557 H:2149-2422^25%ID^E:2.33e-17^.^.`sp|Q09666|AHNK_HUMAN^sp|Q09666|AHNK_HUMAN^Q:1072-1560 H:3440-3580^35.366%ID^E:2.5e-17^.^.`sp|Q09666|AHNK_HUMAN^sp|Q09666|AHNK_HUMAN^Q:1114-1560 H:3131-3256^36%ID^E:3.25e-17^.^.`sp|Q09666|AHNK_HUMAN^sp|Q09666|AHNK_HUMAN^Q:1069-1560 H:2731-2872^36.145%ID^E:4.34e-17^.^.`sp|Q09666|AHNK_HUMAN^sp|Q09666|AHNK_HUMAN^Q:1114-1560 H:3913-4038^37.333%ID^E:5.64e-17^.^.`sp|Q09666|AHNK_HUMAN^sp|Q09666|AHNK_HUMAN^Q:1087-1560 H:4214-4422^30.622%ID^E:7.8e-17^.^.`sp|Q09666|AHNK_HUMAN^sp|Q09666|AHNK_HUMAN^Q:1069-1560 H:3769-3910^33.735%ID^E:9.05e-17^.^.`sp|Q09666|AHNK_HUMAN^sp|Q09666|AHNK_HUMAN^Q:1087-1560 H:3958-4166^31.1%ID^E:9.54e-17^.^.`sp|Q09666|AHNK_HUMAN^sp|Q09666|AHNK_HUMAN^Q:1069-1560 H:4745-4886^34.94%ID^E:1.2e-16^.^.`sp|Q09666|AHNK_HUMAN^sp|Q09666|AHNK_HUMAN^Q:1069-1560 H:2987-3128^34.337%ID^E:2.74e-16^.^.`sp|Q09666|AHNK_HUMAN^sp|Q09666|AHNK_HUMAN^Q:1114-1560 H:1545-1690^35.57%ID^E:2.92e-16^.^.`sp|Q09666|AHNK_HUMAN^sp|Q09666|AHNK_HUMAN^Q:1117-1560 H:1822-1959^35.811%ID^E:5.97e-16^.^.`sp|Q09666|AHNK_HUMAN^sp|Q09666|AHNK_HUMAN^Q:1087-1560 H:4086-4294^29.665%ID^E:5.5e-15^.^.`sp|Q09666|AHNK_HUMAN^sp|Q09666|AHNK_HUMAN^Q:1114-1560 H:2029-2154^35.333%ID^E:5.85e-15^.^.`sp|Q09666|AHNK_HUMAN^sp|Q09666|AHNK_HUMAN^Q:1066-1560 H:3487-3708^30.18%ID^E:6.11e-15^.^.`sp|Q09666|AHNK_HUMAN^sp|Q09666|AHNK_HUMAN^Q:640-1560 H:2073-2349^27.129%ID^E:7.27e-15^.^.`sp|Q09666|AHNK_HUMAN^sp|Q09666|AHNK_HUMAN^Q:1069-1560 H:4543-4758^29.63%ID^E:8.35e-15^.^.`sp|Q09666|AHNK_HUMAN^sp|Q09666|AHNK_HUMAN^Q:1087-1560 H:1879-2026^32.911%ID^E:1.12e-14^.^.`sp|Q09666|AHNK_HUMAN^sp|Q09666|AHNK_HUMAN^Q:574-1560 H:977-1360^25.441%ID^E:1.37e-14^.^.`sp|Q09666|AHNK_HUMAN^sp|Q09666|AHNK_HUMAN^Q:1087-1560 H:1738-1892^31.646%ID^E:7.38e-14^.^.`sp|Q09666|AHNK_HUMAN^sp|Q09666|AHNK_HUMAN^Q:1099-1557 H:853-982^32.468%ID^E:7.51e-14^.^.`sp|Q09666|AHNK_HUMAN^sp|Q09666|AHNK_HUMAN^Q:862-1560 H:554-855^24.503%ID^E:8.26e-14^.^.`sp|Q09666|AHNK_HUMAN^sp|Q09666|AHNK_HUMAN^Q:1087-1557 H:903-1103^27.861%ID^E:8.7e-14^.^.`sp|Q09666|AHNK_HUMAN^sp|Q09666|AHNK_HUMAN^Q:1087-1560 H:1408-1616^29.665%ID^E:1.65e-13^.^.`sp|Q09666|AHNK_HUMAN^sp|Q09666|AHNK_HUMAN^Q:1069-1560 H:1603-1818^27.778%ID^E:1.95e-13^.^.`sp|Q09666|AHNK_HUMAN^sp|Q09666|AHNK_HUMAN^Q:1087-1560 H:3176-3330^29.697%ID^E:8.71e-13^.^.`sp|Q09666|AHNK_HUMAN^sp|Q09666|AHNK_HUMAN^Q:1087-1560 H:1280-1488^27.751%ID^E:1.51e-11^.^.`sp|Q09666|AHNK_HUMAN^sp|Q09666|AHNK_HUMAN^Q:1087-1554 H:4806-4950^33.333%ID^E:3.08e-11^.^.`sp|Q09666|AHNK_HUMAN^sp|Q09666|AHNK_HUMAN^Q:1114-1560 H:3259-3452^25.128%ID^E:5.09e-10^.^.`sp|Q09666|AHNK_HUMAN^sp|Q09666|AHNK_HUMAN^Q:1135-1560 H:542-734^25.907%ID^E:2.98e-06^.^.	AHNK_HUMAN	0	0	0	0	0.099389	0	0.048156	0	0	0.100705	0.273651	0.229404	1.11962	1.23148	0.806196	1.5366	0.959217	1.874	0.827526	0.745149	0.759616	1.29018	0.96686	1.12171	1.23175	0.503223	0.923638	AHNK_HUMAN	Neuroblast differentiation-associated protein AHNAK (Desmoyokin)	ahnak	AHNAK PM227	Homo sapiens (Human)				positive regulation of plasma membrane repair [GO:1905686]	positive regulation of plasma membrane repair [GO:1905686]; regulation of RNA splicing [GO:0043484]; regulation of voltage-gated calcium channel activity [GO:1901385]	actin cytoskeleton [GO:0015629]; cell-cell contact zone [GO:0044291]; costamere [GO:0043034]; cytoplasm [GO:0005737]; cytosol [GO:0005829]; extracellular exosome [GO:0070062]; focal adhesion [GO:0005925]; lysosomal membrane [GO:0005765]; membrane [GO:0016020]; nucleus [GO:0005634]; plasma membrane [GO:0005886]; plasma membrane protein complex [GO:0098797]; sarcolemma [GO:0042383]; T-tubule [GO:0030315]; vesicle [GO:0031982]	cadherin binding [GO:0045296]; identical protein binding [GO:0042802]; RNA binding [GO:0003723]; S100 protein binding [GO:0044548]; structural molecule activity conferring elasticity [GO:0097493]
TRINITY_DN13775_c0_g1	TRINITY_DN13775_c0_g1_i1.p1	sp|P55344|LMIP_HUMAN^sp|P55344|LMIP_HUMAN^Q:4-480 H:1-162^51.852%ID^E:1.23e-51^.^.	LMIP_HUMAN	0	1.21453	0	0	0	0	0	0	0	0.583149	0	0.217748	1.51702	0.880106	1.58132	2.67243	4.3813	2.88753	3.49113	0.620831	1.27785	2.10314	0.745234	2.61852	1.53631	3.10945	1.75037	LMIP_HUMAN	Lens fiber membrane intrinsic protein (MP18) (MP19) (MP20)	lim2	LIM2	Homo sapiens (Human)			TISSUE SPECIFICITY: Eye lens specific. {ECO:0000269|PubMed:12107413}.	cell-cell junction assembly [GO:0007043]	cell-cell junction assembly [GO:0007043]; lens development in camera-type eye [GO:0002088]	cell junction [GO:0030054]; plasma membrane [GO:0005886]; vesicle [GO:0031982]	structural constituent of eye lens [GO:0005212]
TRINITY_DN137760_c0_g2	TRINITY_DN137760_c0_g2_i2.p2	sp|Q24008|INAD_DROME^sp|Q24008|INAD_DROME^Q:1-360 H:175-294^92.5%ID^E:2.56e-63^.^.	INAD_DROME	0.73928	4.82719	4.09962	0	0	0	0	0	1.22443	0.264282	6.40259	1.56315	0	0	0	0	0	0	0	0	0	0	0.202472	0	0	0	1.17322	INAD_DROME	Inactivation-no-after-potential D protein	inad	inaD CG3504	Drosophila melanogaster (Fruit fly)			TISSUE SPECIFICITY: Expressed in photoreceptor cells (R cells) of the compound eyes and ocelli. {ECO:0000269|PubMed:7826638}.	cellular response to light stimulus [GO:0071482]	cellular response to light stimulus [GO:0071482]; detection of light stimulus involved in sensory perception [GO:0050962]; negative regulation of opsin-mediated signaling pathway [GO:0016059]; phototransduction [GO:0007602]; protein localization [GO:0008104]; sensory perception of sound [GO:0007605]; visual perception [GO:0007601]	inaD signaling complex [GO:0016027]; rhabdomere [GO:0016028]	calmodulin binding [GO:0005516]; myosin binding [GO:0017022]; myosin III binding [GO:0031473]; photoreceptor activity [GO:0009881]; signaling receptor complex adaptor activity [GO:0030159]
TRINITY_DN13776_c0_g1	TRINITY_DN13776_c0_g1_i5.p1	sp|Q6NYE7|TM192_DANRE^sp|Q6NYE7|TM192_DANRE^Q:1-783 H:3-267^46.241%ID^E:2.24e-65^.^.	TM192_DANRE	46.6037	25.0698	39.3328	35.438	40.1541	38.8812	34.0222	26.0607	24.3361	21.9389	19.647	22.3479	14.8943	13.6281	14.3019	12.5616	18.2172	13.7398	8.28842	10.653	10.4902	3.91364	5.52088	4.2334	5.40225	6.0415	6.00392	TM192_DANRE	Transmembrane protein 192	tmem192	tmem192 zgc:77068	Danio rerio (Zebrafish) (Brachydanio rerio)				#VALUE!		late endosome [GO:0005770]; lysosomal membrane [GO:0005765]
TRINITY_DN13776_c1_g1	TRINITY_DN13776_c1_g1_i1.p1	sp|O43303|CP110_HUMAN^sp|O43303|CP110_HUMAN^Q:820-2286 H:361-932^30%ID^E:2.14e-41^.^.`sp|O43303|CP110_HUMAN^sp|O43303|CP110_HUMAN^Q:19-306 H:1-95^41.667%ID^E:5.58e-13^.^.	CP110_HUMAN	0.071594	0	0.038785	0.314507	0	0.467527	2.31799	2.03331	2.10126	1.86204	2.31856	3.7033	1.76886	1.98571	1.13949	1.2858	0.735449	0.918271	1.28451	1.43489	1.00091	0.719182	0.738334	0.902609	0.707927	0.821187	0.906875	CP110_HUMAN	Centriolar coiled-coil protein of 110 kDa (Centrosomal protein of 110 kDa) (CP110) (Cep110)	ccp110	CCP110 CEP110 CP110 KIAA0419	Homo sapiens (Human)		INDUCTION: Up-regulated during the transition from G1 to S phase of the cell cycle. The highest levels are observed in S phase, after which the levels decrease markedly. {ECO:0000269|PubMed:12361598}.	TISSUE SPECIFICITY: Highly expressed in testis. Detected at intermediate levels in spleen, thymus, prostate, small intestine, colon and peripheral blood leukocytes. {ECO:0000269|PubMed:12361598}.	centriole replication [GO:0007099]	centriole replication [GO:0007099]; centrosome duplication [GO:0051298]; ciliary basal body organization [GO:0032053]; negative regulation of cilium assembly [GO:1902018]; positive regulation of cilium assembly [GO:0045724]; regulation of cytokinesis [GO:0032465]	centriole [GO:0005814]; centrosome [GO:0005813]; cilium [GO:0005929]; cytosol [GO:0005829]; protein-containing complex [GO:0032991]
TRINITY_DN137773_c0_g1	TRINITY_DN137773_c0_g1_i13.p1	sp|Q9ER47|KCNH7_MOUSE^sp|Q9ER47|KCNH7_MOUSE^Q:1-1998 H:1-656^78.074%ID^E:0^.^.	KCNH7_MOUSE	0.09138	0.096853	0.247517	0.120726	0.303025	0.108486	0.073272	0.055203	0.223436	0.593184	1.02354	0.508454	0.020444	0.057564	0.118879	0.66812	0.848077	1.24513	2.44718	2.55409	2.37214	1.10918	1.26799	1.50946	1.19927	1.34681	1.1778	KCNH7_MOUSE	Voltage-gated inwardly rectifying potassium channel KCNH7 (Ether-a-go-go-related gene potassium channel 3) (ERG-3) (Eag-related protein 3) (Ether-a-go-go-related protein 3) (Potassium voltage-gated channel subfamily H member 7) (Voltage-gated potassium channel subunit Kv11.3)	kcnh7	Kcnh7 Erg3	Mus musculus (Mouse)				#VALUE!		monoatomic ion channel complex [GO:0034702]; plasma membrane [GO:0005886]	heme binding [GO:0020037]; inward rectifier potassium channel activity [GO:0005242]
TRINITY_DN137773_c0_g2	TRINITY_DN137773_c0_g2_i1.p1	sp|O54853|KCNH6_RAT^sp|O54853|KCNH6_RAT^Q:1-603 H:296-500^85.854%ID^E:6.2e-92^.^.	KCNH6_RAT	0	0	0	0	0	0	0	0	0	0	0	0	0	0	0	0	0	0.156927	0	0	0.519958	1.03316	0.974781	0.306165	0.557247	0.425765	0.387603	KCNH6_RAT	Voltage-gated inwardly rectifying potassium channel KCNH6 (Ether-a-go-go-related gene potassium channel 2) (ERG-2) (Eag-related protein 2) (Ether-a-go-go-related protein 2) (Potassium voltage-gated channel subfamily H member 6) (Voltage-gated potassium channel subunit Kv11.2)	kcnh6	Kcnh6 Erg2	Rattus norvegicus (Rat)			TISSUE SPECIFICITY: Highly expressed in celiac and superior mesenteric ganglia, but not detected in brain or in heart. Detected at low levels in retina (PubMed:11425889). Also found in pituitary (PubMed:10718922). Also found in the olfactory bulb (granular and mitral cell layers) (PubMed:11425889). {ECO:0000269|PubMed:10718922, ECO:0000269|PubMed:11425889}.	membrane repolarization during cardiac muscle cell action potential [GO:0086013]	membrane repolarization during cardiac muscle cell action potential [GO:0086013]; potassium ion transmembrane transport [GO:0071805]; potassium ion transport [GO:0006813]; regulation of heart rate by cardiac conduction [GO:0086091]; regulation of ventricular cardiac muscle cell membrane repolarization [GO:0060307]	monoatomic ion channel complex [GO:0034702]; plasma membrane [GO:0005886]	inward rectifier potassium channel activity [GO:0005242]; potassium channel activity [GO:0005267]; protein-containing complex binding [GO:0044877]; voltage-gated potassium channel activity [GO:0005249]
TRINITY_DN13777_c0_g1	TRINITY_DN13777_c0_g1_i1.p1	sp|P42772|CDN2B_HUMAN^sp|P42772|CDN2B_HUMAN^Q:10-369 H:15-134^54.167%ID^E:2.44e-34^.^.	CDN2B_HUMAN	2.36788	1.22887	4.70192	3.03192	6.32768	0	6.09153	7.08093	5.73336	0.991519	0	1.09431	0.973845	0.898036	0	0.561041	0	0.330297	0.268307	1.06113	0.367193	0	0	0.632608	0.291796	0	1.3816	CDN2B_HUMAN	Cyclin-dependent kinase 4 inhibitor B (Multiple tumor suppressor 2) (MTS-2) (p14-INK4b) (p15-INK4b) (p15INK4B)	cdkn2b	CDKN2B MTS2	Homo sapiens (Human)			TISSUE SPECIFICITY: Isoform 2 is expressed in normal (keratinocytes, fibroblasts) and tumor cell lines. {ECO:0000269|PubMed:9230210}.	cellular response to cell-matrix adhesion [GO:0071460]	cellular response to cell-matrix adhesion [GO:0071460]; cellular response to nutrient [GO:0031670]; cellular senescence [GO:0090398]; megakaryocyte differentiation [GO:0030219]; negative regulation of cell population proliferation [GO:0008285]; negative regulation of epithelial cell proliferation [GO:0050680]; negative regulation of G1/S transition of mitotic cell cycle [GO:2000134]; positive regulation of transforming growth factor beta receptor signaling pathway [GO:0030511]; regulation of G0 to G1 transition [GO:0070316]; regulation of G1/S transition of mitotic cell cycle [GO:2000045]; spleen development [GO:0048536]; transforming growth factor beta receptor signaling pathway [GO:0007179]	cytoplasm [GO:0005737]; cytosol [GO:0005829]; nucleus [GO:0005634]	cyclin-dependent protein serine/threonine kinase inhibitor activity [GO:0004861]; protein kinase binding [GO:0019901]
TRINITY_DN13779_c0_g1	TRINITY_DN13779_c0_g1_i1.p1	sp|P05099|MATN1_CHICK^sp|P05099|MATN1_CHICK^Q:13-1386 H:32-493^73.16%ID^E:0^.^.	MATN1_CHICK	0.205186	0	0.074103	0.344028	0	0	0.10979	0	0	0.114754	0.062358	0.065298	0.11099	0.103932	0.052308	0	0	0.112603	7.96175	11.9008	7.36831	17.4483	36.1606	14.4901	11.65	12.1434	13.717	MATN1_CHICK	Matrilin-1 (Cartilage matrix protein)	matn1	MATN1 CMP	Gallus gallus (Chicken)			TISSUE SPECIFICITY: Expressed in xyphoid cartilage and chondrocytes (at protein level). {ECO:0000269|PubMed:1600245}.	#VALUE!		collagen-containing extracellular matrix [GO:0062023]; extracellular region [GO:0005576]	calcium ion binding [GO:0005509]
TRINITY_DN13780_c0_g1	TRINITY_DN13780_c0_g1_i4.p1	sp|P52295|IMA_DROME^sp|P52295|IMA_DROME^Q:1-1107 H:154-522^95.935%ID^E:0^.^.	IMA_DROME	18.0845	11.1482	44.2078	0	0	0	0.665107	0.66509	5.04051	0.85338	16.0037	2.13208	0	0	0.129607	0.112583	0	0	0	0	0	0.780669	1.19166	0	0	0	0.671917	IMA_DROME	Importin subunit alpha (Karyopherin subunit alpha) (Pendulin)	pen	Pen CG4799	Drosophila melanogaster (Fruit fly)	DEVELOPMENTAL STAGE: High levels are detected during the first half of embryogenesis reaching a maximum between 4 and 8 hours of development. Protein expression increases again from the third larval instar onwards. It is expressed in a maternal/early embryonic phase, and again during morphogenesis in late larval and pupal stages.		TISSUE SPECIFICITY: Predominantly expressed in the neuroblast stem cells.	female germline ring canal formation [GO:0007301]	female germline ring canal formation [GO:0007301]; gravitaxis [GO:0042332]; lymph gland development [GO:0048542]; NLS-bearing protein import into nucleus [GO:0006607]; sperm individualization [GO:0007291]	cytoplasm [GO:0005737]; nucleus [GO:0005634]	nuclear import signal receptor activity [GO:0061608]; nuclear localization sequence binding [GO:0008139]
TRINITY_DN13780_c0_g2	TRINITY_DN13780_c0_g2_i1.p1	sp|P52295|IMA_DROME^sp|P52295|IMA_DROME^Q:1-444 H:277-424^91.216%ID^E:6.05e-81^.^.	IMA_DROME	0	14.4936	0	0	0	2.44824	0.239352	0	10.3346	0	1.07312	0.551456	0	0	0	0	0	0	3.42878	0	1.63756	1.65299	4.86851	0.237739	0	0	0.40911	IMA_DROME	Importin subunit alpha (Karyopherin subunit alpha) (Pendulin)	pen	Pen CG4799	Drosophila melanogaster (Fruit fly)	DEVELOPMENTAL STAGE: High levels are detected during the first half of embryogenesis reaching a maximum between 4 and 8 hours of development. Protein expression increases again from the third larval instar onwards. It is expressed in a maternal/early embryonic phase, and again during morphogenesis in late larval and pupal stages.		TISSUE SPECIFICITY: Predominantly expressed in the neuroblast stem cells.	female germline ring canal formation [GO:0007301]	female germline ring canal formation [GO:0007301]; gravitaxis [GO:0042332]; lymph gland development [GO:0048542]; NLS-bearing protein import into nucleus [GO:0006607]; sperm individualization [GO:0007291]	cytoplasm [GO:0005737]; nucleus [GO:0005634]	nuclear import signal receptor activity [GO:0061608]; nuclear localization sequence binding [GO:0008139]
TRINITY_DN13781_c0_g1	TRINITY_DN13781_c0_g1_i11.p2	sp|P28839|AMPL_PIG^sp|P28839|AMPL_PIG^Q:157-666 H:33-190^37.647%ID^E:2.73e-24^.^.	AMPL_PIG	18.313	2.28266	20.4228	0	0	0	1.66537	0.746812	7.94874	3.67463	25.7917	5.91862	0.100811	0	0	0.118765	0	0	0.224957	0.145897	0	1.55434	1.81737	0	0	0	1.68551	AMPL_PIG	Cytosol aminopeptidase (EC 3.4.11.1) (Cysteinylglycine-S-conjugate dipeptidase) (EC 3.4.13.23) (Leucine aminopeptidase 3) (LAP-3) (Leucyl aminopeptidase) (Proline aminopeptidase) (EC 3.4.11.5) (Prolyl aminopeptidase)	lap3	LAP3	Sus scrofa (Pig)				proteolysis [GO:0006508]	proteolysis [GO:0006508]	cytoplasm [GO:0005737]	carboxypeptidase activity [GO:0004180]; manganese ion binding [GO:0030145]; metalloaminopeptidase activity [GO:0070006]; peptidase activity [GO:0008233]
TRINITY_DN13782_c0_g1	TRINITY_DN13782_c0_g1_i1.p1	sp|A2AN08|UBR4_MOUSE^sp|A2AN08|UBR4_MOUSE^Q:1-8961 H:285-3325^80.486%ID^E:0^.^.`sp|A2AN08|UBR4_MOUSE^sp|A2AN08|UBR4_MOUSE^Q:9133-14529 H:3384-5180^89.333%ID^E:0^.^.	UBR4_MOUSE	2.22197	1.96205	2.82415	15.549	10.9456	15.6334	26.4511	24.8629	23.8693	24.7814	19.1197	22.4866	16.1748	14.9264	14.7701	13.0953	11.6572	14.4325	8.53322	8.79651	8.45233	4.82361	4.54397	5.4842	4.33537	4.22591	3.96992	UBR4_MOUSE	E3 ubiquitin-protein ligase UBR4 (EC 2.3.2.27) (N-recognin-4)	ubr4	Ubr4 Kiaa0462	Mus musculus (Mouse)			TISSUE SPECIFICITY: Widely expressed in adult and embryonic stages with highest levels in testis and brain. {ECO:0000269|PubMed:16055722}.	cytoplasm protein quality control [GO:0140455]	cytoplasm protein quality control [GO:0140455]; cytoplasm protein quality control by the ubiquitin-proteasome system [GO:0071629]; endosome organization [GO:0007032]; negative regulation of fatty acid biosynthetic process [GO:0045717]; negative regulation of HRI-mediated signaling [GO:0141191]; positive regulation of autophagy [GO:0010508]; protein branched polyubiquitination [GO:0141198]; protein catabolic process [GO:0030163]; protein K11-linked ubiquitination [GO:0070979]; protein K27-linked ubiquitination [GO:0044314]; protein K48-linked ubiquitination [GO:0070936]; protein stabilization [GO:0050821]; response to oxidative stress [GO:0006979]; ubiquitin-dependent protein catabolic process [GO:0006511]; ubiquitin-dependent protein catabolic process via the N-end rule pathway [GO:0071596]	cytoskeleton [GO:0005856]; endosome [GO:0005768]; nucleus [GO:0005634]	calmodulin binding [GO:0005516]; ubiquitin protein ligase activity [GO:0061630]; zinc ion binding [GO:0008270]
TRINITY_DN13782_c0_g2	TRINITY_DN13782_c0_g2_i1.p1	sp|Q90WY5|ADA2B_DANRE^sp|Q90WY5|ADA2B_DANRE^Q:1-1140 H:142-510^61.097%ID^E:4.51e-112^.^.	ADA2B_DANRE	0	0	0	0	0	0	0	0	0	0.731975	0.638162	0.24467	0.208476	0.065013	1.18515	1.45587	0.329281	0.882977	1.85414	1.05792	2.99713	0.379512	0.458472	0.774841	0.333365	1.6104	0.555877	ADA2B_DANRE	Alpha-2B adrenergic receptor (Alpha-2B adrenoreceptor) (Alpha-2B adrenoceptor) (Alpha-2BAR)	adra2b	adra2b	Danio rerio (Zebrafish) (Brachydanio rerio)				adenylate cyclase-inhibiting adrenergic receptor signaling pathway [GO:0071881]	adenylate cyclase-inhibiting adrenergic receptor signaling pathway [GO:0071881]; G protein-coupled receptor signaling pathway [GO:0007186]	plasma membrane [GO:0005886]	alpha-adrenergic receptor activity [GO:0004936]; alpha2-adrenergic receptor activity [GO:0004938]; epinephrine binding [GO:0051379]
TRINITY_DN137832_c0_g1	TRINITY_DN137832_c0_g1_i2.p1	sp|Q9VFH6|CEP78_DROME^sp|Q9VFH6|CEP78_DROME^Q:25-768 H:237-479^58.333%ID^E:7.22e-86^.^.	CEP78_DROME	0	1.27871	0	0	0	0	0	0	2.72096	0	0.662454	0.230223	0	0	0	0.088182	0	0	0.583436	0	0	0.084242	0.546303	0	0	0	0	CEP78_DROME	Protein Cep78 homolog	cg7886	CG7886	Drosophila melanogaster (Fruit fly)				cilium organization [GO:0044782]	cilium organization [GO:0044782]	centriole [GO:0005814]; centrosome [GO:0005813]; ciliary basal body [GO:0036064]; cytoplasm [GO:0005737]
TRINITY_DN13783_c0_g1	TRINITY_DN13783_c0_g1_i1.p1	sp|P00727|AMPL_BOVIN^sp|P00727|AMPL_BOVIN^Q:124-915 H:35-300^43.284%ID^E:3.59e-60^.^.	AMPL_BOVIN	1.92162	16.0871	4.23861	0	0	0	0.273057	0.16875	34.5386	0.472192	4.75749	0.998855	0.378821	0	0.188137	0.229864	0	0	3.06279	0	0.709198	1.36126	3.69031	0.226834	0	0	1.01372	AMPL_BOVIN	Cytosol aminopeptidase (EC 3.4.11.1) (Cysteinylglycine-S-conjugate dipeptidase) (EC 3.4.13.23) (Leucine aminopeptidase 3) (LAP-3) (Leucyl aminopeptidase) (LAP) (Peptidase S) (Proline aminopeptidase) (EC 3.4.11.5) (Prolyl aminopeptidase)	lap3	LAP3	Bos taurus (Bovine)				proteolysis [GO:0006508]	proteolysis [GO:0006508]	cytoplasm [GO:0005737]; mitochondrion [GO:0005739]	carboxypeptidase activity [GO:0004180]; dipeptidase activity [GO:0016805]; disordered domain specific binding [GO:0097718]; manganese ion binding [GO:0030145]; metalloaminopeptidase activity [GO:0070006]; peptidase activity [GO:0008233]
TRINITY_DN13783_c1_g1	TRINITY_DN13783_c1_g1_i3.p1	sp|P28839|AMPL_PIG^sp|P28839|AMPL_PIG^Q:148-684 H:34-211^40%ID^E:8.12e-33^.^.	AMPL_PIG	8.03491	1.18623	5.58302	0	0	0	0.519031	0.581764	4.66948	0.810335	17.8171	4.4173	0	0	0.40927	0.11674	0	0	0	0	0	0.112083	1.13992	0	0	0	0.546879	AMPL_PIG	Cytosol aminopeptidase (EC 3.4.11.1) (Cysteinylglycine-S-conjugate dipeptidase) (EC 3.4.13.23) (Leucine aminopeptidase 3) (LAP-3) (Leucyl aminopeptidase) (Proline aminopeptidase) (EC 3.4.11.5) (Prolyl aminopeptidase)	lap3	LAP3	Sus scrofa (Pig)				proteolysis [GO:0006508]	proteolysis [GO:0006508]	cytoplasm [GO:0005737]	carboxypeptidase activity [GO:0004180]; manganese ion binding [GO:0030145]; metalloaminopeptidase activity [GO:0070006]; peptidase activity [GO:0008233]
TRINITY_DN13785_c1_g1	TRINITY_DN13785_c1_g1_i12.p2	sp|Q95108|THIOM_BOVIN^sp|Q95108|THIOM_BOVIN^Q:52-396 H:47-161^44.348%ID^E:6.3e-34^.^.	THIOM_BOVIN	13.0753	125.679	8.50967	0.406835	0	0	0.517132	0	14.04	0.801814	3.15764	1.48473	0.261773	0	0.495901	0.207423	0	0	1.08758	0	0	0.871935	2.86651	0	0	0	3.72253	THIOM_BOVIN	Thioredoxin, mitochondrial (MTRX) (Mt-Trx) (Thioredoxin-2)	txn2	TXN2	Bos taurus (Bovine)				cell redox homeostasis [GO:0045454]	cell redox homeostasis [GO:0045454]	mitochondrion [GO:0005739]	protein-disulfide reductase activity [GO:0015035]
TRINITY_DN137878_c0_g1	TRINITY_DN137878_c0_g1_i1.p1	sp|Q17NZ6|GCTL1_AEDAE^sp|Q17NZ6|GCTL1_AEDAE^Q:166-507 H:34-150^25.833%ID^E:1.26e-08^.^.	GCTL1_AEDAE	8.21387	1.44111	7.15137	0	0	0	0.989667	0.531002	3.22418	0.555543	9.03635	0.415315	0	0	0	0.159263	0	0	0	0.394109	0	0.154053	0	0	0	0	0	GCTL1_AEDAE	C-type lectin mosGCTL-1 (Mosquito galactose-specific binding C-type lectin) (mosGCTL-1)			Aedes aegypti (Yellowfever mosquito) (Culex aegypti)		INDUCTION: (Microbial infection) Up-regulated in salivary gland following infection with West Nile virus (at protein level) (PubMed:20797779). Up-regulated in hemolymph and midgut following infection with West Nile virus (PubMed:20797779). {ECO:0000269|PubMed:20797779}.	TISSUE SPECIFICITY: Female salivary gland (at protein level). {ECO:0000269|PubMed:20797779}.	#VALUE!		extracellular region [GO:0005576]	carbohydrate binding [GO:0030246]
TRINITY_DN1378_c0_g1	TRINITY_DN1378_c0_g1_i1.p1	sp|Q7TNV1|TLC3B_MOUSE^sp|Q7TNV1|TLC3B_MOUSE^Q:1-729 H:1-249^43.775%ID^E:6.8e-69^.^.	TLC3B_MOUSE	0.516201	0	0	2.4428	4.24784	0.765349	0.623077	0.466646	0.755551	2.05661	1.17532	1.83689	4.51622	3.33295	6.10473	5.62914	6.75435	3.83667	6.9193	3.90814	4.6967	4.7551	4.81873	4.91428	4.26427	2.92393	3.40219	TLC3B_MOUSE	Ceramide synthase (EC 2.3.1.-) (Protein FAM57B) (TLC domain-containing protein 3B)	tlcd3b	Tlcd3b Fam57b	Mus musculus (Mouse)	DEVELOPMENTAL STAGE: Up-regulated during adipogenesis. {ECO:0000269|PubMed:23275342}.	INDUCTION: [Isoform 3]: Strongly up-regulated by PPARG.	TISSUE SPECIFICITY: Each isoform has a distinct expression pattern. Isoform 1 is highly expressed in brain. Isoform 2 is expressed at low levels, if any, in all analyzed tissues, with slightly higher levels in testis. Isoform 3 is expressed at very high levels in testis and, at lower levels, in white adipose tissue. In epididymal fat, isoform 3 is expressed at higher levels in obese mice compared with lean mice. By contrast, isoform 1 and 2 levels are significantly lower in obese mice compared with lean mice. {ECO:0000269|PubMed:23275342}.	ceramide biosynthetic process [GO:0046513]	ceramide biosynthetic process [GO:0046513]; negative regulation of fat cell differentiation [GO:0045599]	endoplasmic reticulum [GO:0005783]; endoplasmic reticulum membrane [GO:0005789]; Golgi apparatus [GO:0005794]; Golgi membrane [GO:0000139]	sphingosine N-acyltransferase activity [GO:0050291]
TRINITY_DN13790_c0_g1	TRINITY_DN13790_c0_g1_i1.p1	sp|Q6DGV7|M17L2_DANRE^sp|Q6DGV7|M17L2_DANRE^Q:1-558 H:1-186^68.817%ID^E:1.83e-97^.^.	M17L2_DANRE	18.003	3.7513	16.3772	25.351	20.3319	20.1365	9.85732	7.15674	9.60131	7.83424	8.1923	5.77982	7.34107	6.32065	7.34406	4.42911	5.91814	7.02829	4.54554	4.08381	2.63715	1.06428	0.655715	1.51115	3.1213	3.44478	2.77244	M17L2_DANRE	Mpv17-like protein 2	mpv17l2	mpv17l2 zgc:92754	Danio rerio (Zebrafish) (Brachydanio rerio)				mitochondrial ribosome assembly [GO:0061668]	mitochondrial ribosome assembly [GO:0061668]	cytoplasm [GO:0005737]; mitochondrial inner membrane [GO:0005743]; mitochondrion [GO:0005739]
TRINITY_DN137928_c0_g1	TRINITY_DN137928_c0_g1_i2.p1	sp|Q8N8R3|S2529_HUMAN^sp|Q8N8R3|S2529_HUMAN^Q:1-861 H:3-284^74.216%ID^E:1.94e-157^.^.	S2529_HUMAN	5.31663	1.7183	5.2901	8.34236	6.7982	3.21817	3.66386	3.53318	2.86028	1.3652	0.691983	0.515865	0.97036	0.659412	1.09784	0.790322	1.15144	1.61114	0.671832	1.06038	0.49266	0.226119	0.209615	0.439933	0.15926	0.164339	0.71113	S2529_HUMAN	Mitochondrial basic amino acids transporter (Carnitine/acylcarnitine translocase-like) (CACT-like) (Mitochondrial carnitine/acylcarnitine carrier protein CACL) (Mitochondrial ornithine transporter 3) (Solute carrier family 25 member 29)	slc25a29	SLC25A29 C14orf69 ORNT3	Homo sapiens (Human)				amino acid transport [GO:0006865]	amino acid transport [GO:0006865]; L-arginine transmembrane transport [GO:1903826]; L-histidine transmembrane transport [GO:0089709]; L-lysine transmembrane transport [GO:1903401]; mitochondrial L-ornithine transmembrane transport [GO:1990575]; ornithine transport [GO:0015822]	mitochondrial inner membrane [GO:0005743]; mitochondrion [GO:0005739]	basic amino acid transmembrane transporter activity [GO:0015174]; high-affinity L-arginine transmembrane transporter activity [GO:0005289]; high-affinity lysine transmembrane transporter activity [GO:0005292]
TRINITY_DN137939_c0_g2	TRINITY_DN137939_c0_g2_i3.p1	sp|Q8NDI1|EHBP1_HUMAN^sp|Q8NDI1|EHBP1_HUMAN^Q:145-531 H:446-574^55.814%ID^E:3.09e-44^.^.`sp|Q8NDI1|EHBP1_HUMAN^sp|Q8NDI1|EHBP1_HUMAN^Q:1294-1719 H:1088-1231^51.034%ID^E:3.82e-28^.^.	EHBP1_HUMAN	0.56245	16.8217	1.17493	0	0	0	0	0.292456	0.210357	0	0.165612	0.520604	0	0	0	0	0	0	0	0	0	0.372838	0.034657	0	0	0	0.437862	EHBP1_HUMAN	EH domain-binding protein 1	ehbp1	EHBP1 KIAA0903 NACSIN	Homo sapiens (Human)				endocytosis [GO:0006897]	endocytosis [GO:0006897]; protein transport [GO:0015031]	cytosol [GO:0005829]; endosome [GO:0005768]; nucleoplasm [GO:0005654]; plasma membrane [GO:0005886]
TRINITY_DN137956_c0_g2	TRINITY_DN137956_c0_g2_i2.p1	sp|A0A5F9C6I2|RN123_RABIT^sp|A0A5F9C6I2|RN123_RABIT^Q:46-1053 H:119-454^36.152%ID^E:4.62e-54^.^.	RN123_RABIT	0	3.63746	0	0	0	0	0	0	3.36175	0.075971	0	0.086272	0	0	0	0	0	0	0.187062	0	0	0.125742	0.175002	0	0	0	0.060871	RN123_RABIT	E3 ubiquitin-protein ligase RNF123 (EC 2.3.2.27) (Kip1 ubiquitination-promoting complex protein 1) (RING finger protein 123)	rnf123	RNF123 KPC1	Oryctolagus cuniculus (Rabbit)				protein maturation [GO:0051604]	protein maturation [GO:0051604]; protein ubiquitination [GO:0016567]; proteolysis involved in protein catabolic process [GO:0051603]	cytoplasm [GO:0005737]	ubiquitin protein ligase activity [GO:0061630]; zinc ion binding [GO:0008270]
TRINITY_DN137957_c0_g3	TRINITY_DN137957_c0_g3_i1.p1	sp|Q9XTL9|PYG_DROME^sp|Q9XTL9|PYG_DROME^Q:1-411 H:659-795^99.27%ID^E:3.98e-72^.^.	PYG_DROME	2.36646	1.76	5.49375	0	0	0	0	0	1.6398	0.566568	0.306768	0	0	0	0	0	0	0	0	0	0	0.710205	2.38667	0	0	0	0	PYG_DROME	Glycogen phosphorylase (EC 2.4.1.1)	glyp	Glyp Glp1 CG7254	Drosophila melanogaster (Fruit fly)				defense response to Gram-negative bacterium [GO:0050829]	defense response to Gram-negative bacterium [GO:0050829]; determination of adult lifespan [GO:0008340]; glycogen catabolic process [GO:0005980]; insulin receptor signaling pathway [GO:0008286]; negative regulation of innate immune response [GO:0045824]	cytoplasm [GO:0005737]; cytosol [GO:0005829]	glycogen phosphorylase activity [GO:0008184]; protein homodimerization activity [GO:0042803]; pyridoxal phosphate binding [GO:0030170]
TRINITY_DN13795_c1_g1	TRINITY_DN13795_c1_g1_i4.p1	sp|Q6DFS6|CHM2A_XENTR^sp|Q6DFS6|CHM2A_XENTR^Q:1-501 H:1-167^81.437%ID^E:8.44e-68^.^.	CHM2A_XENTR	4.38541	22.9524	3.0654	0	0	0	0	0	1.24192	0.237303	0.644055	1.20666	0	0	0.119634	0	0	0	0	0	0	0.098391	0.455297	0	0	0	0.766443	CHM2A_XENTR	Charged multivesicular body protein 2a (Chromatin-modifying protein 2a) (CHMP2a)	chmp2a	chmp2a TNeu078g14.1	Xenopus tropicalis (Western clawed frog) (Silurana tropicalis)				exit from mitosis [GO:0010458]	exit from mitosis [GO:0010458]; nuclear membrane reassembly [GO:0031468]; protein transport [GO:0015031]; vacuolar transport [GO:0007034]	late endosome membrane [GO:0031902]; nuclear envelope [GO:0005635]
TRINITY_DN137970_c0_g1	TRINITY_DN137970_c0_g1_i1.p1	sp|O62621|COPB2_DROME^sp|O62621|COPB2_DROME^Q:4-429 H:119-260^99.296%ID^E:6.53e-100^.^.`sp|O62621|COPB2_DROME^sp|O62621|COPB2_DROME^Q:244-420 H:69-127^28.814%ID^E:4.01e-06^.^.	COPB2_DROME	8.44588	8.21078	27.2885	0.328766	0	0	0.314459	0	3.81285	2.07578	12.0792	2.03998	0.788876	0	0	0.189367	0	0	0	0	0	0.271667	2.26408	0.211058	0	0	0	COPB2_DROME	Coatomer subunit beta' (Beta'-coat protein) (Beta'-COP)	beta'cop	beta'COP CG6699	Drosophila melanogaster (Fruit fly)				endoplasmic reticulum to Golgi vesicle-mediated transport [GO:0006888]	endoplasmic reticulum to Golgi vesicle-mediated transport [GO:0006888]; intra-Golgi vesicle-mediated transport [GO:0006891]; intracellular protein transport [GO:0006886]; regulation of lipid storage [GO:0010883]; retrograde vesicle-mediated transport, Golgi to endoplasmic reticulum [GO:0006890]	COPI vesicle coat [GO:0030126]; Golgi membrane [GO:0000139]; Golgi stack [GO:0005795]	structural molecule activity [GO:0005198]
TRINITY_DN1379_c0_g1	TRINITY_DN1379_c0_g1_i18.p1	sp|Q86UL8|MAGI2_HUMAN^sp|Q86UL8|MAGI2_HUMAN^Q:1-4122 H:1-1349^65.891%ID^E:0^.^.	MAGI2_HUMAN	1.81256	0.656636	1.28666	10.7059	8.80679	9.86569	0.649145	0.663261	0.548631	0.162171	0.239967	0.29672	0.704	0.895993	1.37423	0.956161	0.77994	1.20613	0.885073	1.25161	1.38237	0.645537	0.658137	0.825232	0.369108	0.659683	0.518044	MAGI2_HUMAN	Membrane-associated guanylate kinase, WW and PDZ domain-containing protein 2 (Atrophin-1-interacting protein 1) (AIP-1) (Atrophin-1-interacting protein A) (Membrane-associated guanylate kinase inverted 2) (MAGI-2)	magi2	MAGI2 ACVRINP1 AIP1 KIAA0705	Homo sapiens (Human)			TISSUE SPECIFICITY: Specifically expressed in brain. {ECO:0000269|PubMed:9647693}.	cellular response to nerve growth factor stimulus [GO:1990090]	cellular response to nerve growth factor stimulus [GO:1990090]; clathrin-dependent endocytosis [GO:0072583]; negative regulation of activin receptor signaling pathway [GO:0032926]; negative regulation of cell migration [GO:0030336]; negative regulation of cell population proliferation [GO:0008285]; negative regulation of phosphatidylinositol 3-kinase/protein kinase B signal transduction [GO:0051898]; nerve growth factor signaling pathway [GO:0038180]; nervous system development [GO:0007399]; podocyte development [GO:0072015]; positive regulation of neuron projection development [GO:0010976]; positive regulation of receptor internalization [GO:0002092]; receptor clustering [GO:0043113]; signal transduction [GO:0007165]; SMAD protein signal transduction [GO:0060395]; Wnt signaling pathway, planar cell polarity pathway [GO:0060071]	bicellular tight junction [GO:0005923]; cell-cell junction [GO:0005911]; centriole [GO:0005814]; centrosome [GO:0005813]; ciliary base [GO:0097546]; cytoplasm [GO:0005737]; dendrite [GO:0030425]; late endosome [GO:0005770]; nucleus [GO:0005634]; perinuclear region of cytoplasm [GO:0048471]; photoreceptor inner segment [GO:0001917]; photoreceptor outer segment [GO:0001750]; plasma membrane [GO:0005886]; postsynaptic density [GO:0014069]; protein-containing complex [GO:0032991]; slit diaphragm [GO:0036057]; synapse [GO:0045202]	beta-1 adrenergic receptor binding [GO:0031697]; phosphatase binding [GO:0019902]; signaling receptor complex adaptor activity [GO:0030159]; SMAD binding [GO:0046332]; type II activin receptor binding [GO:0070699]
TRINITY_DN1379_c1_g1	TRINITY_DN1379_c1_g1_i16.p4	sp|P24928|RPB1_HUMAN^sp|P24928|RPB1_HUMAN^Q:9-272 H:1852-1939^27.273%ID^E:2.68e-07^.^.	RPB1_HUMAN	12.8758	6.14966	14.5592	58.328	51.6812	47.1438	106.188	117.781	89.5401	79.6729	62.1072	67.9048	53.4803	57.1132	57.3471	49.9708	54.3244	54.4291	27.3049	30.0684	27.1603	12.0501	12.7171	14.1057	12.329	11.8586	10.0279	RPB1_HUMAN	DNA-directed RNA polymerase II subunit RPB1 (RNA polymerase II subunit B1) (EC 2.7.7.6) (3'-5' exoribonuclease) (EC 3.1.13.-) (DNA-directed RNA polymerase II subunit A) (DNA-directed RNA polymerase III largest subunit) (RNA-directed RNA polymerase II subunit RPB1) (EC 2.7.7.48)	polr2a	POLR2A POLR2	Homo sapiens (Human)				DNA-templated transcription termination [GO:0006353]	DNA-templated transcription termination [GO:0006353]; positive regulation of RNA splicing [GO:0033120]; regulation of DNA-templated transcription [GO:0006355]; transcription by RNA polymerase II [GO:0006366]	chromosome [GO:0005694]; mitochondrion [GO:0005739]; nucleoplasm [GO:0005654]; nucleus [GO:0005634]; RNA polymerase II, core complex [GO:0005665]	DNA binding [GO:0003677]; DNA-directed RNA polymerase activity [GO:0003899]; hydrolase activity [GO:0016787]; kinase binding [GO:0019900]; magnesium ion binding [GO:0000287]; microfibril binding [GO:0050436]; promoter-specific chromatin binding [GO:1990841]; RNA binding [GO:0003723]; RNA-directed RNA polymerase activity [GO:0003968]; ubiquitin protein ligase binding [GO:0031625]; zinc ion binding [GO:0008270]
TRINITY_DN137_c0_g1	TRINITY_DN137_c0_g1_i1.p3	sp|D3YWE6|MN1_MOUSE^sp|D3YWE6|MN1_MOUSE^Q:354-1 H:256-393^50.725%ID^E:8.8e-27^.^.	MN1_MOUSE	0	0	0	7.46408	0	0	10.329	15.5162	5.49237	47.9325	51.3168	54.9684	67.5203	49.0546	93.8496	95.1266	96.818	104.27	54.4831	57.0931	50.1818	22.2608	32.1718	25.7357	14.1071	17.6825	12.9476	MN1_MOUSE	Transcriptional activator MN1	mn1	Mn1	Mus musculus (Mouse)	DEVELOPMENTAL STAGE: Detected in the midbrain, hindbrain and craniofacial mesenchyme at 9.5 dpc. At 10.5 dpc and 11.5 dpc, strong expression is detected in the brain, frontonasal processes, maxillary processes, mandibular processes, the second brachial arch, and also in somites and limb buds. In the developing palatal shelves from 12.5 dpc-14.5 dpc, shows graded expression with highest levels in the posterior and middle regions and very low levels in the anterior region. {ECO:0000269|PubMed:18948418}.	INDUCTION: By calcitrol (1,25-dihydroxyvitamin D3). {ECO:0000269|PubMed:19386590}.	TISSUE SPECIFICITY: Detected in brain, heart, tibia, and calvarial osteoclasts. {ECO:0000269|PubMed:19386590}.	intramembranous ossification [GO:0001957]	intramembranous ossification [GO:0001957]; negative regulation of osteoblast proliferation [GO:0033689]; positive regulation of vitamin D receptor signaling pathway [GO:0070564]; regulation of cell cycle G1/S phase transition [GO:1902806]; regulation of DNA-templated transcription [GO:0006355]	nucleus [GO:0005634]
TRINITY_DN138023_c0_g1	TRINITY_DN138023_c0_g1_i1.p1	sp|Q9Z2G8|NP1L1_RAT^sp|Q9Z2G8|NP1L1_RAT^Q:76-747 H:75-342^25.632%ID^E:1.97e-18^.^.	NP1L1_RAT	2.80899	1.80149	9.9998	0	0	0	0	0	1.66549	0.841524	5.39342	0	0.244588	0	0	0	0	0	0	0	0	0.069669	0.839928	0	0	0	0	NP1L1_RAT	Nucleosome assembly protein 1-like 1 (NAP-1-related protein)	nap1l1	Nap1l1 Nrp	Rattus norvegicus (Rat)				cellular response to peptide hormone stimulus [GO:0071375]	cellular response to peptide hormone stimulus [GO:0071375]; nucleosome assembly [GO:0006334]; positive regulation of neural precursor cell proliferation [GO:2000179]; positive regulation of neurogenesis [GO:0050769]; Schwann cell proliferation [GO:0014010]	chromatin [GO:0000785]; cytoplasm [GO:0005737]; melanosome [GO:0042470]; nucleus [GO:0005634]	chromatin binding [GO:0003682]; histone binding [GO:0042393]; histone chaperone activity [GO:0140713]; kinase binding [GO:0019900]
TRINITY_DN13804_c0_g1	TRINITY_DN13804_c0_g1_i2.p1	sp|Q68FS4|AMPL_RAT^sp|Q68FS4|AMPL_RAT^Q:1-480 H:233-392^46.584%ID^E:2.77e-38^.^.	AMPL_RAT	8.24045	3.00727	4.43504	0	0	0	0.424407	0	8.92707	0.65958	1.81934	0	0.334403	0	0	0.14781	0	0	0.319549	0	0	0	0	0	0	0	0.839555	AMPL_RAT	Cytosol aminopeptidase (EC 3.4.11.1) (Cysteinylglycine-S-conjugate dipeptidase) (EC 3.4.13.23) (Leucine aminopeptidase 3) (LAP-3) (Leucyl aminopeptidase) (LAP) (Peptidase S) (Proline aminopeptidase) (EC 3.4.11.5) (Prolyl aminopeptidase)	lap3	Lap3	Rattus norvegicus (Rat)				proteolysis [GO:0006508]	proteolysis [GO:0006508]	cytoplasm [GO:0005737]; trans-Golgi network [GO:0005802]	carboxypeptidase activity [GO:0004180]; manganese ion binding [GO:0030145]; metalloaminopeptidase activity [GO:0070006]; peptidase activity [GO:0008233]
TRINITY_DN138059_c0_g2	TRINITY_DN138059_c0_g2_i2.p1	sp|Q9DC53|CPNE8_MOUSE^sp|Q9DC53|CPNE8_MOUSE^Q:1-1230 H:150-558^85.366%ID^E:0^.^.	CPNE8_MOUSE	0.291416	0.231261	0.473605	1.74111	1.80754	1.46993	0.116969	0	0.071201	0	0	0	0	0	0	0.159688	0.166102	0.239945	0.501966	0.5171	0.131877	0.151626	0.046936	0.414164	0.267079	0.554344	0.146513	CPNE8_MOUSE	Copine-8 (Copine VIII)	cpne8	Cpne8	Mus musculus (Mouse)				#VALUE!			calcium-dependent phospholipid binding [GO:0005544]; metal ion binding [GO:0046872]
TRINITY_DN13807_c0_g2	TRINITY_DN13807_c0_g2_i1.p1	sp|P08761|MSRA_DROME^sp|P08761|MSRA_DROME^Q:58-687 H:1-210^90%ID^E:1.89e-142^.^.	MSRA_DROME	0.800544	1.68499	7.28573	0	0	0	0	0	0.780482	0.134283	2.76906	0	0	0	0	0	0	0	0	0	0	0.111437	0.824295	0	0	0	1.52228	MSRA_DROME	Peptide methionine sulfoxide reductase (EC 1.8.4.11) (Ecdysone-induced protein 28/29 kDa) (Methionine-S-sulfoxide reductase) (Peptide-methionine (S)-S-oxide reductase)	msra	MsrA Eip28/29 Eip71CD CG7266	Drosophila melanogaster (Fruit fly)		INDUCTION: By ecdysone.		cellular response to oxidative stress [GO:0034599]	cellular response to oxidative stress [GO:0034599]; determination of adult lifespan [GO:0008340]; response to oxidative stress [GO:0006979]; sulfur amino acid metabolic process [GO:0000096]	cytoplasm [GO:0005737]; mitochondrion [GO:0005739]	L-methionine-(S)-S-oxide reductase activity [GO:0036456]; peptide-methionine (S)-S-oxide reductase activity [GO:0008113]
TRINITY_DN1380_c0_g1	TRINITY_DN1380_c0_g1_i1.p1	sp|Q9BUZ4|TRAF4_HUMAN^sp|Q9BUZ4|TRAF4_HUMAN^Q:1-1407 H:1-469^77.399%ID^E:0^.^.	TRAF4_HUMAN	2.75035	1.77512	3.34328	15.1827	10.8792	11.4654	3.55327	3.72592	2.62281	6.75302	6.17731	6.4693	8.65362	7.33941	13.2405	16.4613	15.3024	17.6384	7.95182	8.27095	6.85702	4.14849	3.88985	3.6519	3.24562	4.03544	3.01218	TRAF4_HUMAN	TNF receptor-associated factor 4 (EC 2.3.2.27) (Cysteine-rich domain associated with RING and Traf domains protein 1) (Metastatic lymph node gene 62 protein) (MLN 62) (RING finger protein 83)	traf4	TRAF4 CART1 MLN62 RNF83	Homo sapiens (Human)		INDUCTION: Up-regulated by bacterial lipopolysaccharides (LPS) and by single-stranded CpG oligodeoxynucleotide. {ECO:0000269|PubMed:16052631}.	TISSUE SPECIFICITY: Expressed in epithelial cells of thymus, dendritic cells of lymph node, and in the basal cell layer of epithelia such as epidermis, nasopharynx, respiratory tract, salivary gland, and esophagus. {ECO:0000269|PubMed:7592751, ECO:0000269|PubMed:9626059}.	apoptotic process [GO:0006915]	apoptotic process [GO:0006915]; cell surface receptor signaling pathway [GO:0007166]; innate immune response [GO:0045087]; positive regulation of JNK cascade [GO:0046330]; positive regulation of protein kinase activity [GO:0045860]; proteasome-mediated ubiquitin-dependent protein catabolic process [GO:0043161]; regulation of apoptotic process [GO:0042981]; regulation of canonical NF-kappaB signal transduction [GO:0043122]; respiratory gaseous exchange by respiratory system [GO:0007585]; respiratory tube development [GO:0030323]	bicellular tight junction [GO:0005923]; cytoplasm [GO:0005737]; cytoskeleton [GO:0005856]; cytosol [GO:0005829]; fibrillar center [GO:0001650]; nucleoplasm [GO:0005654]; nucleus [GO:0005634]; perinuclear region of cytoplasm [GO:0048471]; plasma membrane [GO:0005886]	identical protein binding [GO:0042802]; protein kinase binding [GO:0019901]; signaling adaptor activity [GO:0035591]; thioesterase binding [GO:0031996]; transferase activity [GO:0016740]; tumor necrosis factor receptor binding [GO:0005164]; ubiquitin protein ligase binding [GO:0031625]; WW domain binding [GO:0050699]; zinc ion binding [GO:0008270]
TRINITY_DN13811_c1_g1	TRINITY_DN13811_c1_g1_i1.p1	sp|A6NE02|BTBDH_HUMAN^sp|A6NE02|BTBDH_HUMAN^Q:106-294 H:412-474^57.143%ID^E:1e-19^.^.	BTBDH_HUMAN	0	0	0	0	0	0	0	0	0	0	0	0	0	0	0	0.047783	0.049681	0	2.65761	1.39123	1.59599	7.65929	5.97952	7.3293	4.98246	7.35567	3.93861	BTBDH_HUMAN	BTB/POZ domain-containing protein 17 (Galectin-3-binding protein-like)	btbd17	BTBD17	Homo sapiens (Human)				negative regulation of viral genome replication [GO:0045071]	negative regulation of viral genome replication [GO:0045071]; response to virus [GO:0009615]	extracellular region [GO:0005576]; plasma membrane [GO:0005886]
TRINITY_DN13814_c0_g1	TRINITY_DN13814_c0_g1_i4.p1	sp|Q8C147|DOCK8_MOUSE^sp|Q8C147|DOCK8_MOUSE^Q:1-6264 H:1-2091^65.748%ID^E:0^.^.	DOCK8_MOUSE	5.40855	2.67563	7.00226	11.4311	9.12984	9.33375	1.11834	1.1922	1.97038	1.30968	1.13712	0.893849	1.38494	1.12382	1.00594	0.87549	1.05303	1.1532	1.70307	1.78979	1.65151	1.2511	0.973235	1.34004	1.28295	1.40718	1.42043	DOCK8_MOUSE	Dedicator of cytokinesis protein 8	dock8	Dock8	Mus musculus (Mouse)			TISSUE SPECIFICITY: Expressed in T cells (PubMed:28028151). Expressed in bone marrow-derived dendritic cells (PubMed:25713392). {ECO:0000269|PubMed:25713392, ECO:0000269|PubMed:28028151}.	cellular response to chemokine [GO:1990869]	cellular response to chemokine [GO:1990869]; dendritic cell migration [GO:0036336]; immunological synapse formation [GO:0001771]; memory T cell proliferation [GO:0061485]; negative regulation of T cell apoptotic process [GO:0070233]; positive regulation of establishment of T cell polarity [GO:1903905]; positive regulation of T cell migration [GO:2000406]; small GTPase-mediated signal transduction [GO:0007264]	cell leading edge [GO:0031252]; cytosol [GO:0005829]; lamellipodium membrane [GO:0031258]	guanyl-nucleotide exchange factor activity [GO:0005085]
TRINITY_DN13815_c0_g1	TRINITY_DN13815_c0_g1_i10.p1	sp|Q86X10|RLGPB_HUMAN^sp|Q86X10|RLGPB_HUMAN^Q:1-4467 H:1-1488^73.867%ID^E:0^.^.	RLGPB_HUMAN	11.5173	4.01851	10.1284	28.539	20.7786	22.0198	11.1555	10.3078	9.06633	9.36743	7.68221	9.01166	8.56502	9.37521	10.5115	9.65806	8.51937	11.8745	5.47652	6.07218	5.32956	3.12412	2.75232	2.55343	2.20524	2.77083	2.42319	RLGPB_HUMAN	Ral GTPase-activating protein subunit beta (p170)	ralgapb	RALGAPB KIAA1219	Homo sapiens (Human)			TISSUE SPECIFICITY: Highly expressed in brain, mostly in amygdala.	activation of GTPase activity [GO:0090630]	activation of GTPase activity [GO:0090630]; Ral protein signal transduction [GO:0032484]; regulation of small GTPase mediated signal transduction [GO:0051056]		GTPase activator activity [GO:0005096]; protein heterodimerization activity [GO:0046982]
TRINITY_DN13815_c1_g1	TRINITY_DN13815_c1_g1_i3.p1	sp|Q5HZF2|WBP4_RAT^sp|Q5HZF2|WBP4_RAT^Q:2-226 H:296-370^37.333%ID^E:1.51e-06^.^.	WBP4_RAT	6.76126	3.48267	5.48506	44.2561	33.6754	47.8047	69.3691	65.6879	49.2293	53.227	63.0927	49.2623	45.4176	37.9786	49.5928	46.5687	54.4181	49.7674	36.5368	46.8066	31.7007	21.401	18.7037	17.5214	20.8785	21.0363	19.5781	WBP4_RAT	WW domain-binding protein 4 (WBP-4) (Formin-binding protein 21) (WW domain-containing-binding protein 4)	wbp4	Wbp4	Rattus norvegicus (Rat)				mRNA cis splicing, via spliceosome [GO:0045292]	mRNA cis splicing, via spliceosome [GO:0045292]; mRNA splicing, via spliceosome [GO:0000398]; RNA splicing [GO:0008380]	nuclear speck [GO:0016607]; nucleus [GO:0005634]; precatalytic spliceosome [GO:0071011]; spliceosomal complex [GO:0005681]; U2-type precatalytic spliceosome [GO:0071005]	proline-rich region binding [GO:0070064]; RNA binding [GO:0003723]; zinc ion binding [GO:0008270]
TRINITY_DN13815_c3_g2	TRINITY_DN13815_c3_g2_i1.p1	sp|Q09137|AAPK2_RAT^sp|Q09137|AAPK2_RAT^Q:61-1731 H:1-552^85.125%ID^E:0^.^.	AAPK2_RAT	3.36235	0.904641	4.2227	14.8186	9.46202	11.7842	1.32706	1.35383	1.46126	0	0.146017	0.153093	0.3029	0.405527	0.358224	0.859359	0.568218	0.570683	1.47209	1.60874	1.59116	2.26491	2.23551	1.69177	1.91639	3.25722	3.28199	AAPK2_RAT	5'-AMP-activated protein kinase catalytic subunit alpha-2 (AMPK subunit alpha-2) (EC 2.7.11.1) (Acetyl-CoA carboxylase kinase) (ACACA kinase) (Hydroxymethylglutaryl-CoA reductase kinase) (HMGCR kinase) (EC 2.7.11.31)	prkaa2	Prkaa2 Ampk Ampk2	Rattus norvegicus (Rat)		INDUCTION: By AMP.	TISSUE SPECIFICITY: Skeletal muscle, lower levels in liver, heart and kidney.	autophagy [GO:0006914]	autophagy [GO:0006914]; cellular response to calcium ion [GO:0071277]; cellular response to glucose starvation [GO:0042149]; cellular response to glucose stimulus [GO:0071333]; cellular response to nutrient levels [GO:0031669]; cellular response to oxidative stress [GO:0034599]; cellular response to prostaglandin E stimulus [GO:0071380]; cellular response to xenobiotic stimulus [GO:0071466]; cholesterol biosynthetic process [GO:0006695]; energy homeostasis [GO:0097009]; fatty acid biosynthetic process [GO:0006633]; fatty acid homeostasis [GO:0055089]; glucose homeostasis [GO:0042593]; lipid biosynthetic process [GO:0008610]; lipid droplet disassembly [GO:1905691]; negative regulation of apoptotic process [GO:0043066]; negative regulation of gene expression [GO:0010629]; negative regulation of hepatocyte apoptotic process [GO:1903944]; negative regulation of TOR signaling [GO:0032007]; negative regulation of TORC1 signaling [GO:1904262]; negative regulation of tubulin deacetylation [GO:1904428]; positive regulation of autophagy [GO:0010508]; positive regulation of glycolytic process [GO:0045821]; positive regulation of protein localization [GO:1903829]; protein localization to lipid droplet [GO:1990044]; regulation of circadian rhythm [GO:0042752]; regulation of gene expression [GO:0010468]; regulation of lipid metabolic process [GO:0019216]; regulation of macroautophagy [GO:0016241]; regulation of microtubule cytoskeleton organization [GO:0070507]; regulation of stress granule assembly [GO:0062028]; response to activity [GO:0014823]; response to caffeine [GO:0031000]; response to muscle activity [GO:0014850]; rhythmic process [GO:0048511]; Wnt signaling pathway [GO:0016055]	apical plasma membrane [GO:0016324]; axon [GO:0030424]; cytoplasm [GO:0005737]; cytoplasmic stress granule [GO:0010494]; dendrite [GO:0030425]; neuronal cell body [GO:0043025]; nucleoplasm [GO:0005654]; nucleotide-activated protein kinase complex [GO:0031588]; nucleus [GO:0005634]; protein-containing complex [GO:0032991]	[hydroxymethylglutaryl-CoA reductase (NADPH)] kinase activity [GO:0047322]; AMP-activated protein kinase activity [GO:0004679]; ATP binding [GO:0005524]; chromatin binding [GO:0003682]; histone H2BS36 kinase activity [GO:0140823]; metal ion binding [GO:0046872]; protein kinase activity [GO:0004672]; protein serine kinase activity [GO:0106310]; protein serine/threonine kinase activity [GO:0004674]; protein serine/threonine/tyrosine kinase activity [GO:0004712]; protein-containing complex binding [GO:0044877]; protein-macromolecule adaptor activity [GO:0030674]
TRINITY_DN13817_c0_g2	TRINITY_DN13817_c0_g2_i1.p1	sp|Q27869|PIMT_DROME^sp|Q27869|PIMT_DROME^Q:1-678 H:1-226^83.628%ID^E:3.58e-142^.^.	PIMT_DROME	3.88715	75.0483	1.57933	0	0	0	0	0	1.26318	0	0.147425	3.21698	0	0	0.137226	0	0	0	0	0	0	0.112736	0.521145	0	0	0	1.21028	PIMT_DROME	Protein-L-isoaspartate(D-aspartate) O-methyltransferase (PIMT) (EC 2.1.1.77) (L-isoaspartyl protein carboxyl methyltransferase) (Protein L-isoaspartyl/D-aspartyl methyltransferase) (Protein-beta-aspartate methyltransferase) (dPIMT)	pcmt	Pcmt PIAM CG2152	Drosophila melanogaster (Fruit fly)	DEVELOPMENTAL STAGE: Expressed throughout development, lowest in larvae and highest in adults. {ECO:0000269|PubMed:9061928}.			defense response to bacterium [GO:0042742]	defense response to bacterium [GO:0042742]; methylation [GO:0032259]; protein modification process [GO:0036211]	cytoplasm [GO:0005737]; cytosol [GO:0005829]	protein-L-isoaspartate (D-aspartate) O-methyltransferase activity [GO:0004719]
TRINITY_DN13818_c0_g1	TRINITY_DN13818_c0_g1_i1.p1	sp|Q5BN46|PIRC1_HUMAN^sp|Q5BN46|PIRC1_HUMAN^Q:136-330 H:41-104^41.538%ID^E:2.62e-09^.^.	PIRC1_HUMAN	4.57714	128.816	5.94648	0	0	0	0.372386	0	9.29342	0.76614	0.801569	3.36521	0	0	0	0	0	0	0	0	0	1.28547	0.58594	0	0	0	2.89982	PIRC1_HUMAN	Piercer of microtubule wall 1 protein (Pierce1) (UPF0691 protein C9orf116) (p53-induced expression in RB-null cells protein 1)	pierce1	PIERCE1	Homo sapiens (Human)	DEVELOPMENTAL STAGE: May be up-regulated during progression from G1 to S phase of the cell cycle. Maximal expression in S or G2 phase. {ECO:0000269|PubMed:18182857}.		TISSUE SPECIFICITY: Expressed in airway epithelial cells. {ECO:0000269|PubMed:36191189}.	axoneme assembly [GO:0035082]	axoneme assembly [GO:0035082]; cellular response to UV-C [GO:0071494]; cilium movement [GO:0003341]; determination of left/right symmetry [GO:0007368]; DNA damage response [GO:0006974]; establishment of left/right asymmetry [GO:0061966]; flagellated sperm motility [GO:0030317]; regulation of gene expression [GO:0010468]	axonemal A tubule inner sheath [GO:0160111]; axonemal microtubule [GO:0005879]; cytoplasm [GO:0005737]; nucleus [GO:0005634]; sperm flagellum [GO:0036126]
TRINITY_DN1381_c0_g1	TRINITY_DN1381_c0_g1_i31.p1	sp|Q8CE72|CPLN1_MOUSE^sp|Q8CE72|CPLN1_MOUSE^Q:1-5943 H:1-1934^36.075%ID^E:0^.^.`sp|Q8CE72|CPLN1_MOUSE^sp|Q8CE72|CPLN1_MOUSE^Q:6994-9123 H:2289-3047^23.971%ID^E:1.56e-15^.^.	CPLN1_MOUSE	7.13635	2.92159	6.36184	9.33527	5.64881	6.48008	5.91845	5.93591	5.20249	4.21647	3.84175	4.12784	3.39576	3.09797	3.76432	2.76723	2.36393	3.1065	1.49726	1.47164	1.32881	0.454164	0.615783	0.503944	0.401285	0.393791	0.434535	CPLN1_MOUSE	Ciliogenesis and planar polarity effector 1 (Protein C5orf42 homolog) (Protein JBTS17)	cplane1	Cplane1 Jbts17	Mus musculus (Mouse)				cardiac septum development [GO:0003279]	cardiac septum development [GO:0003279]; cerebellum development [GO:0021549]; cilium assembly [GO:0060271]; coronary vasculature development [GO:0060976]; embryonic digit morphogenesis [GO:0042733]; establishment of planar polarity [GO:0001736]; heart development [GO:0007507]; kidney development [GO:0001822]; protein localization to ciliary transition zone [GO:1904491]; roof of mouth development [GO:0060021]; ventricular septum development [GO:0003281]	ciliary transition zone [GO:0035869]; membrane [GO:0016020]
TRINITY_DN13820_c0_g1	TRINITY_DN13820_c0_g1_i1.p1	sp|Q90635|DPYL2_CHICK^sp|Q90635|DPYL2_CHICK^Q:1-1704 H:1-571^69.755%ID^E:0^.^.	DPYL2_CHICK	31.3812	11.9996	31.3576	24.788	18.049	17.1784	36.279	31.4896	27.8763	24.9626	20.1837	25.1411	31.2309	28.8276	42.3919	51.6627	50.5526	58.5148	39.5387	33.0135	35.6503	10.3847	10.7571	13.3913	9.41314	9.054	8.86917	DPYL2_CHICK	Dihydropyrimidinase-related protein 2 (DRP-2) (Collapsin response mediator protein CRMP-62)	dpysl2	DPYSL2	Gallus gallus (Chicken)			TISSUE SPECIFICITY: Detected in the developing chick nervous system. {ECO:0000269|PubMed:7637782}.	cell differentiation [GO:0030154]	cell differentiation [GO:0030154]; cytoskeleton organization [GO:0007010]; nervous system development [GO:0007399]	cytosol [GO:0005829]	hydrolase activity, acting on carbon-nitrogen (but not peptide) bonds, in cyclic amides [GO:0016812]
TRINITY_DN13822_c0_g1	TRINITY_DN13822_c0_g1_i2.p1	sp|Q6IRC5|TXND6_XENLA^sp|Q6IRC5|TXND6_XENLA^Q:1-747 H:1-246^26.136%ID^E:7.46e-18^.^.	TXND6_XENLA	1.23881	75.0826	1.72568	0.166673	0	0	0.035473	0	1.08184	0	0.201774	2.83718	0	0	0	0	0	0	0	0	0	0.245283	0.427708	0	0	0	0.590657	TXND6_XENLA	Thioredoxin domain-containing protein 6 (Thioredoxin-like protein 2) (Txl-2)	nme9	nme9	Xenopus laevis (African clawed frog)				CTP biosynthetic process [GO:0006241]	CTP biosynthetic process [GO:0006241]; GTP biosynthetic process [GO:0006183]; UTP biosynthetic process [GO:0006228]	cell projection [GO:0042995]; cytoskeleton [GO:0005856]; dynein axonemal particle [GO:0120293]	nucleoside diphosphate kinase activity [GO:0004550]
TRINITY_DN13823_c0_g1	TRINITY_DN13823_c0_g1_i2.p1	sp|Q9W6C7|NDF6B_DANRE^sp|Q9W6C7|NDF6B_DANRE^Q:1-1011 H:1-317^61.243%ID^E:1.18e-133^.^.	NDF6B_DANRE	0	0	0	0	0	0	0	0	0	0	0	0	0	0	0.083022	2.58627	3.51711	2.27516	13.5661	12.7785	13.5012	1.77934	1.84068	3.11808	2.24154	1.41991	1.39675	NDF6B_DANRE	Neurogenic differentiation factor 6-B (NeuroD6-B) (Protein atonal homolog 2-B)	neurod6b	neurod6b atoh2b ndr1b zgc:92543	Danio rerio (Zebrafish) (Brachydanio rerio)	DEVELOPMENTAL STAGE: Embryonic, larval and adult stages. First detected at 22 hours post-fertilization (hpf). {ECO:0000269|PubMed:10235116}.		TISSUE SPECIFICITY: Embryonic olfactory bulbs and olfactory placodes. In adult, expressed in brain and eye. {ECO:0000269|PubMed:10235116}.	axon development [GO:0061564]	axon development [GO:0061564]; positive regulation of transcription by RNA polymerase II [GO:0045944]; sensory organ development [GO:0007423]	nucleus [GO:0005634]	DNA-binding transcription factor activity, RNA polymerase II-specific [GO:0000981]; E-box binding [GO:0070888]; protein dimerization activity [GO:0046983]
TRINITY_DN138275_c0_g1	TRINITY_DN138275_c0_g1_i1.p1	sp|Q6DEL7|KLH15_DANRE^sp|Q6DEL7|KLH15_DANRE^Q:25-498 H:453-604^89.873%ID^E:5.43e-100^.^.	KLH15_DANRE	1.73804	0.779686	4.03528	22.0856	18.5972	15.2938	6.62626	7.75515	3.62221	2.70624	1.8053	3.72523	3.04865	2.45056	3.8162	3.03676	2.81393	1.85719	1.69843	1.77416	3.65506	0.346743	0.797984	0.600549	0.914516	0.553867	1.19577	KLH15_DANRE	Kelch-like protein 15	klhl15	klhl15 zgc:101051	Danio rerio (Zebrafish) (Brachydanio rerio)				negative regulation of double-strand break repair via homologous recombination [GO:2000042]	negative regulation of double-strand break repair via homologous recombination [GO:2000042]; nuclear protein quality control by the ubiquitin-proteasome system [GO:0071630]; protein ubiquitination [GO:0016567]	Cul3-RING ubiquitin ligase complex [GO:0031463]; nucleus [GO:0005634]	ubiquitin-like ligase-substrate adaptor activity [GO:1990756]
TRINITY_DN138285_c0_g1	TRINITY_DN138285_c0_g1_i3.p1	sp|Q78P75|DYL2_RAT^sp|Q78P75|DYL2_RAT^Q:64-327 H:2-89^92.045%ID^E:5.6e-57^.^.	DYL2_RAT	0.993764	2.57409	5.91631	0	0	0	6.06701	2.3705	4.31934	1.24711	2.69702	1.36557	10.2363	6.77991	0	0	0	0	0	0	0	0	0.317755	0	0	0.359517	0.350838	DYL2_RAT	Dynein light chain 2, cytoplasmic (Dynein light chain LC8-type 2)	dynll2	Dynll2 Dlc2	Rattus norvegicus (Rat)				microtubule-based process [GO:0007017]	microtubule-based process [GO:0007017]	9+0 non-motile cilium [GO:0097731]; centrosome [GO:0005813]; cytoplasm [GO:0005737]; cytoplasmic dynein complex [GO:0005868]; cytoskeleton [GO:0005856]; glutamatergic synapse [GO:0098978]; microtubule [GO:0005874]; myosin V complex [GO:0031475]; postsynapse [GO:0098794]; postsynaptic density [GO:0014069]	dynein intermediate chain binding [GO:0045505]; identical protein binding [GO:0042802]; protein-containing complex binding [GO:0044877]; scaffold protein binding [GO:0097110]
TRINITY_DN13828_c0_g1	TRINITY_DN13828_c0_g1_i2.p2	sp|Q9ES34|UBE3B_MOUSE^sp|Q9ES34|UBE3B_MOUSE^Q:1-558 H:885-1070^91.935%ID^E:1.11e-119^.^.	UBE3B_MOUSE	0.190343	0.057707	0.919254	20.3005	15.0805	15.0516	8.31818	8.23389	6.32487	6.98223	5.88378	5.87028	7.12122	5.86823	6.74814	4.62214	5.6018	6.58127	3.70795	3.56209	2.25451	3.7255	1.56187	2.04933	1.80149	1.62821	0.959609	UBE3B_MOUSE	Ubiquitin-protein ligase E3B (EC 2.3.2.26) (HECT-type ubiquitin transferase E3B)	ube3b	Ube3b	Mus musculus (Mouse)			TISSUE SPECIFICITY: Widely expressed. High expression is observed in developing central nervous system. {ECO:0000269|PubMed:12837265, ECO:0000269|PubMed:23200864}.	protein polyubiquitination [GO:0000209]	protein polyubiquitination [GO:0000209]; regulation of postsynapse assembly [GO:0150052]	glutamatergic synapse [GO:0098978]; mitochondrion [GO:0005739]; postsynapse [GO:0098794]; postsynaptic density [GO:0014069]	ubiquitin protein ligase activity [GO:0061630]
TRINITY_DN13829_c0_g1	TRINITY_DN13829_c0_g1_i13.p1	sp|Q9VTP4|R10AB_DROME^sp|Q9VTP4|R10AB_DROME^Q:1-342 H:22-135^99.123%ID^E:4.54e-64^.^.	R10AB_DROME	99.1658	27.8055	123.104	0.686357	0	17.93	1.81278	2.03543	35.3201	7.23576	61.0606	10.4815	0	0	0	0	0	0	0.42089	0	0	1.82648	3.53225	0.268406	0	0	4.51241	R10AB_DROME	Large ribosomal subunit protein uL1 (60S ribosomal protein L10a-2)	rpl10ab	RpL10Ab CG7283	Drosophila melanogaster (Fruit fly)				cytoplasmic translation [GO:0002181]	cytoplasmic translation [GO:0002181]; negative regulation of TORC1 signaling [GO:1904262]	cytosolic large ribosomal subunit [GO:0022625]; cytosolic ribosome [GO:0022626]	RNA binding [GO:0003723]; structural constituent of ribosome [GO:0003735]
TRINITY_DN1382_c1_g2	TRINITY_DN1382_c1_g2_i1.p1	sp|Q6NYT1|MED8_DANRE^sp|Q6NYT1|MED8_DANRE^Q:1-810 H:1-267^79.259%ID^E:3.08e-135^.^.	MED8_DANRE	1.67765	1.49681	3.91494	45.2732	26.3366	40.816	59.8267	57.8623	44.9553	39.4917	47.6006	53.3921	43.2723	42.4462	44.5852	42.936	44.7986	45.1871	30.0723	29.7936	27.8723	11.0352	13.21	13.1745	11.7475	12.9628	13.3471	MED8_DANRE	Mediator of RNA polymerase II transcription subunit 8 (Mediator complex subunit 8)	med8	med8 zgc:76877	Danio rerio (Zebrafish) (Brachydanio rerio)				protein ubiquitination [GO:0016567]	protein ubiquitination [GO:0016567]; regulation of transcription by RNA polymerase II [GO:0006357]	core mediator complex [GO:0070847]; mediator complex [GO:0016592]	RNA polymerase II cis-regulatory region sequence-specific DNA binding [GO:0000978]; transcription coregulator activity [GO:0003712]
TRINITY_DN1382_c1_g3	TRINITY_DN1382_c1_g3_i1.p1	sp|P15125|RL5A_XENLA^sp|P15125|RL5A_XENLA^Q:1-888 H:1-296^87.838%ID^E:0^.^.	RL5A_XENLA	280.751	122.508	251.378	289.869	264.24	242.341	1065.98	867.527	942.695	1883.43	1689.6	1945.55	2193.19	2336.91	2253.54	2342.64	2342.12	2236.93	2108.14	2131.97	2219.22	1696.38	1720.02	1665.96	1618.83	1617.11	1454.48	RL5A_XENLA	Large ribosomal subunit protein uL18A (60S ribosomal protein L5-A)	rpl5-a	rpl5-a	Xenopus laevis (African clawed frog)				ribosomal large subunit assembly [GO:0000027]	ribosomal large subunit assembly [GO:0000027]; translation [GO:0006412]	cytosolic large ribosomal subunit [GO:0022625]; nucleolus [GO:0005730]	5S rRNA binding [GO:0008097]; structural constituent of ribosome [GO:0003735]
TRINITY_DN1382_c3_g1	TRINITY_DN1382_c3_g1_i3.p1	sp|O89029|MATN4_MOUSE^sp|O89029|MATN4_MOUSE^Q:358-1578 H:219-624^60.784%ID^E:4.62e-176^.^.`sp|O89029|MATN4_MOUSE^sp|O89029|MATN4_MOUSE^Q:853-1413 H:30-216^40.642%ID^E:5.01e-44^.^.`sp|O89029|MATN4_MOUSE^sp|O89029|MATN4_MOUSE^Q:1-510 H:226-388^44.118%ID^E:1.75e-32^.^.	MATN4_MOUSE	0	0	0	0	0	0	0	0	0	0	0.05392	0	2.06954	1.52758	4.86446	4.90642	4.18893	4.47597	17.04	11.588	9.621	6.02711	9.77925	6.42954	4.63084	4.64274	5.53848	MATN4_MOUSE	Matrilin-4 (MAT-4)	matn4	Matn4	Mus musculus (Mouse)	DEVELOPMENTAL STAGE: The short isoform was detected in 7 weeks old mice but not in developing mice (19.5 dpc embryos or in 2, 8, and 21 days old animals).		TISSUE SPECIFICITY: Lung, brain, sternum, kidney and heart.	extracellular matrix organization [GO:0030198]	extracellular matrix organization [GO:0030198]; response to axon injury [GO:0048678]	collagen-containing extracellular matrix [GO:0062023]; extracellular region [GO:0005576]; matrilin complex [GO:0120216]	calcium ion binding [GO:0005509]
TRINITY_DN1382_c9_g1	TRINITY_DN1382_c9_g1_i2.p1	sp|Q9DGI3|THIO_ICTPU^sp|Q9DGI3|THIO_ICTPU^Q:1-321 H:1-107^65.421%ID^E:7.79e-47^.^.	THIO_ICTPU	31.8914	16.4583	22.266	39.0535	28.4747	32.1522	89.163	70.5116	78.9585	1018.78	731.279	807.404	1491.69	1521.07	1463.45	776.901	793.191	845.014	260.143	189.025	213.799	70.1309	83.8647	107.165	99.143	74.6909	94.5398	THIO_ICTPU	Thioredoxin (Trx)	txn	txn trx	Ictalurus punctatus (Channel catfish) (Silurus punctatus)				B cell proliferation [GO:0042100]	B cell proliferation [GO:0042100]; positive regulation of DNA binding [GO:0043388]; response to radiation [GO:0009314]	cytoplasm [GO:0005737]; extracellular region [GO:0005576]; nucleus [GO:0005634]	protein-disulfide reductase activity [GO:0015035]
TRINITY_DN13830_c0_g1	TRINITY_DN13830_c0_g1_i24.p1	sp|Q96DT5|DYH11_HUMAN^sp|Q96DT5|DYH11_HUMAN^Q:1-9768 H:1246-4505^63.645%ID^E:0^.^.	DYH11_HUMAN	0.008694	0	0.00942	0.043582	0.014463	0.041304	0.048723	0.115672	0.025537	0.167785	0.285671	0.141965	1.07003	0.818693	1.35284	1.03517	1.2643	0.86294	0.396427	0.661753	0.524092	0.240688	0.184995	0.176996	0.203634	0.146797	0.288664	DYH11_HUMAN	Dynein axonemal heavy chain 11 (Axonemal beta dynein heavy chain 11) (Ciliary dynein heavy chain 11)	dnah11	DNAH11	Homo sapiens (Human)			TISSUE SPECIFICITY: Expressed in airway ciliated epithelial cells (at protein level) (PubMed:31178125, PubMed:33139725). Not detected in spermatozoa (at protein level) (PubMed:31178125). {ECO:0000269|PubMed:31178125, ECO:0000269|PubMed:33139725}.	cardiac septum morphogenesis [GO:0060411]	cardiac septum morphogenesis [GO:0060411]; cilium movement involved in cell motility [GO:0060294]; determination of left/right asymmetry in nervous system [GO:0035545]; determination of left/right symmetry [GO:0007368]; epithelial cilium movement involved in determination of left/right asymmetry [GO:0060287]; flagellated sperm motility [GO:0030317]; learning or memory [GO:0007611]; protein localization to motile cilium [GO:0120229]; regulation of cilium beat frequency [GO:0003356]	9+0 motile cilium [GO:0097728]; 9+2 motile cilium [GO:0097729]; axoneme [GO:0005930]; dynein complex [GO:0030286]; extracellular region [GO:0005576]; microtubule [GO:0005874]; motile cilium [GO:0031514]; proximal portion of axoneme [GO:0120134]	ATP binding [GO:0005524]; ATP hydrolysis activity [GO:0016887]; dynein intermediate chain binding [GO:0045505]; dynein light intermediate chain binding [GO:0051959]; minus-end-directed microtubule motor activity [GO:0008569]
TRINITY_DN13830_c0_g2	TRINITY_DN13830_c0_g2_i2.p1	sp|P23098|DYHC_TRIGR^sp|P23098|DYHC_TRIGR^Q:1-3387 H:1254-2382^79.451%ID^E:0^.^.	DYHC_TRIGR	0.103913	0	0	0.228111	0.388339	0.215934	0.020813	0.031404	0.152532	0.326936	0.237027	0.348714	0.567905	0.473787	0.413104	0.228718	0.059322	0.192031	0.035868	0.046013	0.04682	0	0	0.021139	0	0	0	DYHC_TRIGR	Dynein beta chain, ciliary			Tripneustes gratilla (Hawaian sea urchin) (Echinus gratilla)				cell projection organization [GO:0030030]	cell projection organization [GO:0030030]; microtubule-based movement [GO:0007018]	cytoplasm [GO:0005737]; dynein complex [GO:0030286]; microtubule [GO:0005874]; motile cilium [GO:0031514]	ATP binding [GO:0005524]; dynein intermediate chain binding [GO:0045505]; dynein light intermediate chain binding [GO:0051959]; minus-end-directed microtubule motor activity [GO:0008569]
TRINITY_DN138341_c0_g1	TRINITY_DN138341_c0_g1_i1.p1	sp|Q9Y6N5|SQOR_HUMAN^sp|Q9Y6N5|SQOR_HUMAN^Q:214-1467 H:33-445^51.435%ID^E:1.22e-146^.^.	SQOR_HUMAN	0.686782	27.8204	0.473517	0.078484	0	0	0	0.301589	0.549322	0.052377	0.455434	0.835005	0	0	0	0	0	0	0	0	0	0.173187	0.201144	0	0	0	0.292519	SQOR_HUMAN	Sulfide:quinone oxidoreductase, mitochondrial (SQOR) (EC 1.8.5.8) (Sulfide dehydrogenase-like) (Sulfide quinone oxidoreductase)	sqor	SQOR SQRDL CGI-44	Homo sapiens (Human)				sulfide oxidation, using sulfide:quinone oxidoreductase [GO:0070221]	sulfide oxidation, using sulfide:quinone oxidoreductase [GO:0070221]	mitochondrial inner membrane [GO:0005743]; mitochondrion [GO:0005739]	FAD binding [GO:0071949]; glutathione-dependent sulfide quinone oxidoreductase activity [GO:0106436]; quinone binding [GO:0048038]; sulfide:quinone oxidoreductase activity [GO:0070224]
TRINITY_DN13838_c0_g1	TRINITY_DN13838_c0_g1_i1.p1	sp|Q9BEA9|GSTM3_MACFU^sp|Q9BEA9|GSTM3_MACFU^Q:4-651 H:6-222^67.281%ID^E:2.25e-110^.^.	GSTM3_MACFU	232.115	110.623	217.298	140.84	121.542	121.691	20.5472	27.2354	14.9736	27.1835	25.8117	29.0398	73.3193	86.3312	194.668	281.869	284.823	292.798	193.07	175.17	199.428	101.785	111.837	102.934	93.9642	89.0451	88.4737	GSTM3_MACFU	Glutathione S-transferase Mu 3 (EC 2.5.1.18) (GST class-mu 3) (GSTM3-3)	gstm3	GSTM3	Macaca fuscata fuscata (Japanese macaque)				glutathione metabolic process [GO:0006749]	glutathione metabolic process [GO:0006749]	cytoplasm [GO:0005737]; intercellular bridge [GO:0045171]	glutathione transferase activity [GO:0004364]
TRINITY_DN13839_c0_g1	TRINITY_DN13839_c0_g1_i4.p1	sp|O75319|DUS11_HUMAN^sp|O75319|DUS11_HUMAN^Q:28-558 H:31-207^64.407%ID^E:3.09e-82^.^.	DUS11_HUMAN	26.6518	7.49227	22.8423	34.5385	28.6477	38.0784	11.1842	14.7449	10.4786	10.6425	7.14125	9.68358	6.13891	5.45725	6.56974	6.80347	5.17183	6.10017	3.46767	2.23645	2.53782	0.518135	1.2017	0.227088	1.30027	1.76973	0.627254	DUS11_HUMAN	RNA/RNP complex-1-interacting phosphatase (EC 3.1.3.-) (Dual specificity protein phosphatase 11) (Phosphatase that interacts with RNA/RNP complex 1)	dusp11	DUSP11 PIR1	Homo sapiens (Human)				protein dephosphorylation [GO:0006470]	protein dephosphorylation [GO:0006470]; RNA processing [GO:0006396]	fibrillar center [GO:0001650]; intercellular bridge [GO:0045171]; mitochondrion [GO:0005739]; nuclear speck [GO:0016607]; nucleoplasm [GO:0005654]; nucleus [GO:0005634]	phosphatase activity [GO:0016791]; polynucleotide 5'-phosphatase activity [GO:0004651]; protein tyrosine phosphatase activity [GO:0004725]; RNA binding [GO:0003723]
TRINITY_DN13839_c0_g2	TRINITY_DN13839_c0_g2_i2.p1	sp|Q561T9|OBRG_DANRE^sp|Q561T9|OBRG_DANRE^Q:1-390 H:1-130^81.538%ID^E:2.37e-69^.^.	OBRG_DANRE	17.4828	3.02953	16.9661	69.3945	62.1143	51.2495	41.3958	61.0548	49.0775	22.2629	17.8393	24.6476	29.9375	27.0808	17.274	21.2799	27.1475	24.5042	11.6531	8.15733	10.1467	4.84929	5.60732	3.21521	5.38206	4.80645	4.57648	OBRG_DANRE	Leptin receptor gene-related protein (Endospanin-1) (OB-R gene-related protein) (OB-RGRP)	leprot	leprot lepr-grp zgc:112430	Danio rerio (Zebrafish) (Brachydanio rerio)				late endosome to vacuole transport via multivesicular body sorting pathway [GO:0032511]	late endosome to vacuole transport via multivesicular body sorting pathway [GO:0032511]; negative regulation of growth hormone receptor signaling pathway [GO:0060400]	endosome [GO:0005768]; endosome membrane [GO:0010008]; Golgi membrane [GO:0000139]
TRINITY_DN138405_c0_g3	TRINITY_DN138405_c0_g3_i1.p1	sp|P38657|PDIA3_BOVIN^sp|P38657|PDIA3_BOVIN^Q:16-528 H:49-216^51.163%ID^E:1.08e-49^.^.`sp|P38657|PDIA3_BOVIN^sp|P38657|PDIA3_BOVIN^Q:1-276 H:393-483^34.043%ID^E:1.73e-10^.^.	PDIA3_BOVIN	2.94058	0	1.4705	0	0	0	0	0	6.38381	0.379266	5.38464	0	0.184978	0	0	0	0	0	0.154873	0	0	0.157823	0.727211	0	0	0	0	PDIA3_BOVIN	Protein disulfide-isomerase A3 (EC 5.3.4.1) (58 kDa glucose-regulated protein) (58 kDa microsomal protein) (p58) (Disulfide isomerase ER-60) (Endoplasmic reticulum resident protein 57) (ER protein 57) (ERp57) (Endoplasmic reticulum resident protein 60) (ER protein 60) (ERp60)	pdia3	PDIA3 GRP58	Bos taurus (Bovine)				adaptive immune response [GO:0002250]	adaptive immune response [GO:0002250]; positive regulation of apoptotic process [GO:0043065]; protein folding [GO:0006457]; response to endoplasmic reticulum stress [GO:0034976]	cell surface [GO:0009986]; endoplasmic reticulum [GO:0005783]; endoplasmic reticulum lumen [GO:0005788]; melanosome [GO:0042470]	protein disulfide isomerase activity [GO:0003756]
TRINITY_DN138405_c0_g4	TRINITY_DN138405_c0_g4_i1.p1	sp|P38657|PDIA3_BOVIN^sp|P38657|PDIA3_BOVIN^Q:64-1242 H:25-426^49.261%ID^E:3.75e-125^.^.	PDIA3_BOVIN	0.544023	0.411043	0	0	0	0	0.31201	0	4.17692	0.065196	4.03819	0.074129	0	0	0.286598	0	0	0	0.214148	0.275862	0	0.161778	0	0	0	0	0	PDIA3_BOVIN	Protein disulfide-isomerase A3 (EC 5.3.4.1) (58 kDa glucose-regulated protein) (58 kDa microsomal protein) (p58) (Disulfide isomerase ER-60) (Endoplasmic reticulum resident protein 57) (ER protein 57) (ERp57) (Endoplasmic reticulum resident protein 60) (ER protein 60) (ERp60)	pdia3	PDIA3 GRP58	Bos taurus (Bovine)				adaptive immune response [GO:0002250]	adaptive immune response [GO:0002250]; positive regulation of apoptotic process [GO:0043065]; protein folding [GO:0006457]; response to endoplasmic reticulum stress [GO:0034976]	cell surface [GO:0009986]; endoplasmic reticulum [GO:0005783]; endoplasmic reticulum lumen [GO:0005788]; melanosome [GO:0042470]	protein disulfide isomerase activity [GO:0003756]
TRINITY_DN138407_c0_g1	TRINITY_DN138407_c0_g1_i3.p1	sp|P61374|ISL1_RAT^sp|P61374|ISL1_RAT^Q:211-1257 H:1-349^96.848%ID^E:0^.^.	ISL1_RAT	0	0	0	0	0	0	0.061374	0	0	0.192378	0	0.072921	2.0476	1.91657	7.94249	22.9288	23.2354	24.0311	50.0542	49.2546	45.9539	27.1047	26.6911	30.8501	21.458	23.2568	23.385	ISL1_RAT	Insulin gene enhancer protein ISL-1 (Islet-1)	isl1	Isl1	Rattus norvegicus (Rat)			TISSUE SPECIFICITY: Expressed in islet cells of the pancreas (PubMed:1691825, PubMed:7907017). {ECO:0000269|PubMed:1691825, ECO:0000269|PubMed:7907017}.	atrial septum morphogenesis [GO:0060413]	atrial septum morphogenesis [GO:0060413]; axon regeneration [GO:0031103]; axonogenesis [GO:0007409]; canonical Wnt signaling pathway [GO:0060070]; cardiac cell fate determination [GO:0060913]; cardiac muscle cell myoblast differentiation [GO:0060379]; cardiac right ventricle morphogenesis [GO:0003215]; cell population proliferation [GO:0008283]; cellular response to glucocorticoid stimulus [GO:0071385]; cellular response to transforming growth factor beta stimulus [GO:0071560]; endocardial cushion morphogenesis [GO:0003203]; heart development [GO:0007507]; heart morphogenesis [GO:0003007]; innervation [GO:0060384]; mesenchymal cell differentiation [GO:0048762]; negative regulation of canonical Wnt signaling pathway [GO:0090090]; negative regulation of epithelial cell proliferation [GO:0050680]; negative regulation of inflammatory response [GO:0050728]; negative regulation of intracellular estrogen receptor signaling pathway [GO:0033147]; negative regulation of mesenchymal cell proliferation [GO:0072201]; negative regulation of neuron apoptotic process [GO:0043524]; negative regulation of neuron differentiation [GO:0045665]; negative regulation of protein-containing complex assembly [GO:0031333]; negative regulation of transcription by RNA polymerase II [GO:0000122]; neural crest cell migration [GO:0001755]; neuron differentiation [GO:0030182]; neuron fate commitment [GO:0048663]; neuron fate specification [GO:0048665]; outflow tract morphogenesis [GO:0003151]; outflow tract septum morphogenesis [GO:0003148]; pancreas development [GO:0031016]; peripheral nervous system neuron axonogenesis [GO:0048936]; peripheral nervous system neuron development [GO:0048935]; pharyngeal system development [GO:0060037]; pituitary gland development [GO:0021983]; positive regulation of angiogenesis [GO:0045766]; positive regulation of calcium ion import [GO:0090280]; positive regulation of cell differentiation [GO:0045597]; positive regulation of cell population proliferation [GO:0008284]; positive regulation of epithelial to mesenchymal transition [GO:0010718]; positive regulation of granulocyte colony-stimulating factor production [GO:0071657]; positive regulation of granulocyte macrophage colony-stimulating factor production [GO:0032725]; positive regulation of insulin secretion [GO:0032024]; positive regulation of interleukin-1 alpha production [GO:0032730]; positive regulation of interleukin-1 beta production [GO:0032731]; positive regulation of interleukin-12 production [GO:0032735]; positive regulation of interleukin-6 production [GO:0032755]; positive regulation of macrophage colony-stimulating factor production [GO:1901258]; positive regulation of smoothened signaling pathway [GO:0045880]; positive regulation of transcription by RNA polymerase II [GO:0045944]; positive regulation of tumor necrosis factor production [GO:0032760]; positive regulation of type B pancreatic cell apoptotic process [GO:2000676]; positive regulation of type II interferon production [GO:0032729]; positive regulation of vascular endothelial growth factor production [GO:0010575]; regulation of DNA-templated transcription [GO:0006355]; regulation of gene expression [GO:0010468]; regulation of heart rate by cardiac conduction [GO:0086091]; regulation of secondary heart field cardioblast proliferation [GO:0003266]; retinal ganglion cell axon guidance [GO:0031290]; secondary heart field specification [GO:0003139]; sensory system development [GO:0048880]; sinoatrial node cell development [GO:0060931]; spinal cord motor neuron cell fate specification [GO:0021520]; spinal cord motor neuron differentiation [GO:0021522]; stem cell differentiation [GO:0048863]; transcription by RNA polymerase II [GO:0006366]; trigeminal nerve development [GO:0021559]; ventricular cardiac muscle tissue morphogenesis [GO:0055010]; visceral motor neuron differentiation [GO:0021524]	chromatin [GO:0000785]; cytoplasm [GO:0005737]; nucleus [GO:0005634]; transcription regulator complex [GO:0005667]	bHLH transcription factor binding [GO:0043425]; chromatin binding [GO:0003682]; cis-regulatory region sequence-specific DNA binding [GO:0000987]; core promoter sequence-specific DNA binding [GO:0001046]; DNA binding [GO:0003677]; DNA-binding transcription activator activity, RNA polymerase II-specific [GO:0001228]; DNA-binding transcription factor activity, RNA polymerase II-specific [GO:0000981]; LIM domain binding [GO:0030274]; metal ion binding [GO:0046872]; nuclear estrogen receptor binding [GO:0030331]; nuclear receptor binding [GO:0016922]; promoter-specific chromatin binding [GO:1990841]; RNA polymerase II cis-regulatory region sequence-specific DNA binding [GO:0000978]; RNA polymerase II-specific DNA-binding transcription factor binding [GO:0061629]; sequence-specific DNA binding [GO:0043565]; sequence-specific double-stranded DNA binding [GO:1990837]; transcription cis-regulatory region binding [GO:0000976]
TRINITY_DN13845_c0_g1	TRINITY_DN13845_c0_g1_i1.p2	sp|P35434|ATPD_RAT^sp|P35434|ATPD_RAT^Q:1-303 H:47-147^59.406%ID^E:2.25e-35^.^.	ATPD_RAT	15.4237	7.99992	2.63766	0	0	0	0.989512	0.485361	6.68083	0.339894	6.98841	0.749536	0.333919	0	0	0	0	0	0	0	0	0.569408	0.520241	0	0	0	1.7069	ATPD_RAT	ATP synthase F(1) complex subunit delta, mitochondrial (ATP synthase F1 subunit delta) (F-ATPase delta subunit)	atp5f1d	Atp5f1d Atp5d	Rattus norvegicus (Rat)				aerobic respiration [GO:0009060]	aerobic respiration [GO:0009060]; mitochondrial proton-transporting ATP synthase complex assembly [GO:0033615]; proton motive force-driven ATP synthesis [GO:0015986]; proton motive force-driven mitochondrial ATP synthesis [GO:0042776]; response to resveratrol [GO:1904638]	mitochondrial inner membrane [GO:0005743]; proton-transporting ATP synthase complex [GO:0045259]	protein-containing complex binding [GO:0044877]; proton-transporting ATP synthase activity, rotational mechanism [GO:0046933]; structural molecule activity [GO:0005198]
TRINITY_DN13847_c0_g1	TRINITY_DN13847_c0_g1_i1.p1	sp|Q99MQ1|BICC1_MOUSE^sp|Q99MQ1|BICC1_MOUSE^Q:226-1455 H:46-447^56.311%ID^E:2.08e-123^.^.`sp|Q99MQ1|BICC1_MOUSE^sp|Q99MQ1|BICC1_MOUSE^Q:1936-2727 H:731-977^46.715%ID^E:4.9e-56^.^.	BICC1_MOUSE	0	0	0	0	0	0	1.98909	1.85522	1.69354	2.19202	2.08562	1.6585	1.66643	1.83646	1.84281	1.55655	1.29238	1.47583	0.811423	1.21508	0.677308	0.180981	0.084204	0.185971	0.095675	0.249837	0.391731	BICC1_MOUSE	Protein bicaudal C homolog 1 (Bic-C)	bicc1	Bicc1	Mus musculus (Mouse)	DEVELOPMENTAL STAGE: In the developing embryo, first detected at the rostral tip of the primitive streak, Hensen's node, at the late streak stage. At the late headfold stage, expression demarcates the layer of the node from which definitive endoderm and midline mesoderm arises. At 6-8 somite stage observed in the definitive endoderm. Strong expression is detected in the caudal intestinal portal. At 12-15 somite stage is still present in the hindgut, but transient expression is also seen in tissues of neural and mesodermal origins. At 13 dpc present around all sites of cartilage formation, such as cervical vertebral bodies, ribs and Merckel's cartilage. Additionally, expressed in the derivatives of the pleuroperitoneal membrane, the diaphragm and the pericardium, as well as the mesenchyme of the developing lung. Expressed in both the mesonephros and metanephros.		TISSUE SPECIFICITY: In the adult, predominantly expressed in heart and kidney. In 8 week old mice, expressed in growing primary oocytes and in the stromal cells of the theca. {ECO:0000269|PubMed:11231089}.	determination of left/right symmetry [GO:0007368]	determination of left/right symmetry [GO:0007368]; heart development [GO:0007507]; kidney development [GO:0001822]; negative regulation of canonical Wnt signaling pathway [GO:0090090]	cytoplasm [GO:0005737]	RNA binding [GO:0003723]
TRINITY_DN13849_c0_g1	TRINITY_DN13849_c0_g1_i11.p1	sp|M9PF61|ALDR_DROME^sp|M9PF61|ALDR_DROME^Q:10-948 H:38-350^92.357%ID^E:0^.^.	ALDR_DROME	6.70546	1.68579	8.76421	0	0	0	0.085566	0.128373	2.80595	0.357121	13.9644	2.22703	0	0	0.269181	0.387669	0	0	0.073232	0	0.096636	0.517523	0.411255	0	0	0	0.932192	ALDR_DROME	Aldo-keto reductase 1B (EC 1.1.1.21) (EC 1.1.1.300) (EC 1.1.1.372) (EC 1.1.1.54) (Aldose reductase) (dAR1)	ar1	Ar1 Akr1B CG6084	Drosophila melanogaster (Fruit fly)	DEVELOPMENTAL STAGE: Expressed in both germline and somatic cells in the follicle during oogenesis. {ECO:0000269|PubMed:38283991}.	INDUCTION: By oral infection with Gram-negative bacteria; induced in hemocytes but not in the fat body. {ECO:0000269|PubMed:31350199}.		D-glucuronate catabolic process to D-xylulose 5-phosphate [GO:0019640]	D-glucuronate catabolic process to D-xylulose 5-phosphate [GO:0019640]; fructose biosynthetic process [GO:0046370]; polyol biosynthetic process [GO:0046173]; sorbitol biosynthetic process [GO:0006061]	cytosol [GO:0005829]; extracellular space [GO:0005615]; mitochondrion [GO:0005739]; nucleoplasm [GO:0005654]	aldose reductase (NADPH) activity [GO:0004032]; all-trans-retinol dehydrogenase (NADP+) activity [GO:0052650]; allyl-alcohol dehydrogenase activity [GO:0047655]; glycerol dehydrogenase (NADP+) activity [GO:0047956]; indanol dehydrogenase activity [GO:0047718]; L-glucuronate reductase activity [GO:0047939]; prostaglandin H2 endoperoxidase reductase activity [GO:0036130]
TRINITY_DN13849_c0_g2	TRINITY_DN13849_c0_g2_i1.p1	sp|M9PF61|ALDR_DROME^sp|M9PF61|ALDR_DROME^Q:1-888 H:55-350^88.176%ID^E:4.31e-159^.^.	ALDR_DROME	3.42138	2.67495	7.48975	0	0	0	0.092657	0	2.24935	0.289923	0.629741	0.109481	0	0	0	0	0	0	0	0	0	0	0	0	0	0	0.233168	ALDR_DROME	Aldo-keto reductase 1B (EC 1.1.1.21) (EC 1.1.1.300) (EC 1.1.1.372) (EC 1.1.1.54) (Aldose reductase) (dAR1)	ar1	Ar1 Akr1B CG6084	Drosophila melanogaster (Fruit fly)	DEVELOPMENTAL STAGE: Expressed in both germline and somatic cells in the follicle during oogenesis. {ECO:0000269|PubMed:38283991}.	INDUCTION: By oral infection with Gram-negative bacteria; induced in hemocytes but not in the fat body. {ECO:0000269|PubMed:31350199}.		D-glucuronate catabolic process to D-xylulose 5-phosphate [GO:0019640]	D-glucuronate catabolic process to D-xylulose 5-phosphate [GO:0019640]; fructose biosynthetic process [GO:0046370]; polyol biosynthetic process [GO:0046173]; sorbitol biosynthetic process [GO:0006061]	cytosol [GO:0005829]; extracellular space [GO:0005615]; mitochondrion [GO:0005739]; nucleoplasm [GO:0005654]	aldose reductase (NADPH) activity [GO:0004032]; all-trans-retinol dehydrogenase (NADP+) activity [GO:0052650]; allyl-alcohol dehydrogenase activity [GO:0047655]; glycerol dehydrogenase (NADP+) activity [GO:0047956]; indanol dehydrogenase activity [GO:0047718]; L-glucuronate reductase activity [GO:0047939]; prostaglandin H2 endoperoxidase reductase activity [GO:0036130]
TRINITY_DN1384_c0_g1	TRINITY_DN1384_c0_g1_i10.p2	sp|Q9H825|METL8_HUMAN^sp|Q9H825|METL8_HUMAN^Q:88-357 H:27-116^60%ID^E:1.77e-36^.^.	METL8_HUMAN	45.7797	20.8465	40.0588	5.4154	6.81749	4.47629	10.3916	13.3954	12.5068	18.1274	17.1999	17.5546	13.1876	9.88329	10.7729	10.3788	9.31535	8.70156	7.27334	5.70424	7.89529	1.81612	2.31073	3.89551	2.99134	4.22092	4.65281	METL8_HUMAN	tRNA N(3)-cytidine methyltransferase METTL8, mitochondrial (EC 2.1.1.-) (Methyltransferase-like protein 8) (mRNA N(3)-methylcytidine methyltransferase METTL8) (EC 2.1.1.-)	mettl8	METTL8	Homo sapiens (Human)				mitochondrial tRNA modification [GO:0070900]	mitochondrial tRNA modification [GO:0070900]; mRNA metabolic process [GO:0016071]; positive regulation of mitochondrial translation [GO:0070131]; tRNA C3-cytosine methylation [GO:0106217]	mitochondrial matrix [GO:0005759]; mitochondrion [GO:0005739]	mRNA methyltransferase activity [GO:0008174]; tRNA (cytidine-3-)-methyltransferase activity [GO:0052735]
TRINITY_DN138515_c0_g1	TRINITY_DN138515_c0_g1_i1.p1	sp|Q9NRJ7|PCDBG_HUMAN^sp|Q9NRJ7|PCDBG_HUMAN^Q:1-1341 H:6-451^42.058%ID^E:4.54e-127^.^.`sp|Q9NRJ7|PCDBG_HUMAN^sp|Q9NRJ7|PCDBG_HUMAN^Q:340-1335 H:228-559^30.636%ID^E:2.63e-31^.^.`sp|Q9NRJ7|PCDBG_HUMAN^sp|Q9NRJ7|PCDBG_HUMAN^Q:88-1317 H:251-664^28.217%ID^E:5.04e-31^.^.`sp|Q9NRJ7|PCDBG_HUMAN^sp|Q9NRJ7|PCDBG_HUMAN^Q:988-1347 H:121-244^31.452%ID^E:5.69e-09^.^.	PCDBG_HUMAN	0	0	0	0	0	0	0	0	0	0	0	0	0.286627	0.161021	0.831067	0.980862	1.34228	0.988708	0.681493	0.125342	0.383549	0.34303	0.182054	0.172129	0.103584	0.161305	0.189361	PCDBG_HUMAN	Protocadherin beta-16 (PCDH-beta-16) (Protocadherin-3X)	pcdhb16	PCDHB16 KIAA1621 PCDH3X	Homo sapiens (Human)				calcium-dependent cell-cell adhesion via plasma membrane cell adhesion molecules [GO:0016339]	calcium-dependent cell-cell adhesion via plasma membrane cell adhesion molecules [GO:0016339]; cell adhesion [GO:0007155]; chemical synaptic transmission [GO:0007268]; homophilic cell adhesion via plasma membrane adhesion molecules [GO:0007156]; synapse assembly [GO:0007416]	membrane [GO:0016020]; plasma membrane [GO:0005886]; synapse [GO:0045202]	calcium ion binding [GO:0005509]
TRINITY_DN138515_c0_g2	TRINITY_DN138515_c0_g2_i1.p1	sp|Q5DRB8|PCDG2_PANTR^sp|Q5DRB8|PCDG2_PANTR^Q:55-1836 H:9-603^48.403%ID^E:0^.^.`sp|Q5DRB8|PCDG2_PANTR^sp|Q5DRB8|PCDG2_PANTR^Q:385-1695 H:228-667^34.13%ID^E:7.73e-45^.^.	PCDG2_PANTR	0	0	0	0	0	0	0	0	0	0	0	0	0.040626	0.07616	0.252209	0.293521	0.571739	0.49875	0.8295	0.399822	0.905252	0.31264	0.129185	0.244432	0.22033	0.229492	0.234374	PCDG2_PANTR	Protocadherin gamma-A2 (PCDH-gamma-A2)	pcdhga2	PCDHGA2	Pan troglodytes (Chimpanzee)				cell adhesion [GO:0007155]	cell adhesion [GO:0007155]; homophilic cell adhesion via plasma membrane adhesion molecules [GO:0007156]; nervous system development [GO:0007399]	plasma membrane [GO:0005886]	calcium ion binding [GO:0005509]
TRINITY_DN13851_c0_g1	TRINITY_DN13851_c0_g1_i1.p1	sp|P79762|ZP3_CHICK^sp|P79762|ZP3_CHICK^Q:193-1044 H:54-342^37.329%ID^E:2.11e-57^.^.	ZP3_CHICK	107.675	48.5402	85.1028	110.694	90.7077	86.5812	69.9196	65.7176	61.3021	30.9264	28.0603	30.1585	6.33328	7.36176	3.39468	1.96105	1.62157	2.25343	0.420064	0.756552	0.385639	0.084511	0.392644	0.297076	0.223319	0.185761	0.326214	ZP3_CHICK	Zona pellucida sperm-binding protein 3 (Sperm receptor) (Zona pellucida C protein) (Zona pellucida glycoprotein 3) (Zp-3) [Cleaved into: Processed zona pellucida sperm-binding protein 3]	zp3	ZP3 ZPC	Gallus gallus (Chicken)			TISSUE SPECIFICITY: Detected in the ovarian perivitteline layer. Detected in granulosa cells in ovarian follicle (at protein level). Detected in granulosa cells in ovarian follicle. {ECO:0000269|PubMed:10103002, ECO:0000269|PubMed:15115720}.	binding of sperm to zona pellucida [GO:0007339]	binding of sperm to zona pellucida [GO:0007339]; egg coat formation [GO:0035803]; positive regulation of acrosome reaction [GO:2000344]; response to progesterone [GO:0032570]; response to testosterone [GO:0033574]	apical part of cell [GO:0045177]; extracellular matrix [GO:0031012]; extracellular space [GO:0005615]; plasma membrane [GO:0005886]	acrosin binding [GO:0032190]; identical protein binding [GO:0042802]; structural constituent of egg coat [GO:0035804]
TRINITY_DN138524_c0_g1	TRINITY_DN138524_c0_g1_i1.p1	sp|P16911|KAPC2_DROME^sp|P16911|KAPC2_DROME^Q:109-924 H:1-272^78.309%ID^E:1.85e-166^.^.	KAPC2_DROME	3.33728	0.720962	0.107154	0	0	0	0.247583	0	8.43996	0	13.5659	0.198916	0	0	0.083318	0.072093	0	0	0.719449	0	0.179463	0.137358	0.191088	0	0	0	0.066556	KAPC2_DROME	cAMP-dependent protein kinase catalytic subunit 2 (EC 2.7.11.1) (Protein kinase DC1)	pka-c2	Pka-C2 DC1 CG12066	Drosophila melanogaster (Fruit fly)	DEVELOPMENTAL STAGE: In embryos, pupae and adults.		TISSUE SPECIFICITY: More abundant in adult body than adult head.	signal transduction [GO:0007165]	signal transduction [GO:0007165]	cAMP-dependent protein kinase complex [GO:0005952]; cytosol [GO:0005829]; nucleotide-activated protein kinase complex [GO:0031588]; nucleus [GO:0005634]	ATP binding [GO:0005524]; cAMP-dependent protein kinase activity [GO:0004691]; protein kinase A regulatory subunit binding [GO:0034237]; protein serine kinase activity [GO:0106310]; protein serine/threonine kinase activity [GO:0004674]
TRINITY_DN13852_c0_g1	TRINITY_DN13852_c0_g1_i8.p1	sp|Q9NTW7|ZF64B_HUMAN^sp|Q9NTW7|ZF64B_HUMAN^Q:307-1260 H:294-604^57.547%ID^E:3.1e-119^.^.`sp|Q9NTW7|ZF64B_HUMAN^sp|Q9NTW7|ZF64B_HUMAN^Q:19-1062 H:15-432^42.243%ID^E:6.29e-90^.^.	ZF64B_HUMAN	2.75946	1.3161	3.23891	16.8077	8.92159	11.8482	12.9811	13.3357	11.3802	13.0437	13.2555	13.4223	9.33919	10.9924	9.48651	11.2891	11.0044	11.4741	7.20118	7.42652	6.64341	2.6774	3.31965	3.06596	3.06629	3.19592	3.6542	ZF64B_HUMAN	Zinc finger protein 64 (Zfp-64) (Zinc finger protein 338)	zfp64	ZFP64 ZNF338	Homo sapiens (Human)				mesenchymal cell differentiation [GO:0048762]	mesenchymal cell differentiation [GO:0048762]; positive regulation of transcription by RNA polymerase II [GO:0045944]	cytoplasm [GO:0005737]; megasporocyte nucleus [GO:0043076]; nucleus [GO:0005634]	DNA binding [GO:0003677]; zinc ion binding [GO:0008270]
TRINITY_DN138541_c0_g3	TRINITY_DN138541_c0_g3_i1.p1	sp|Q5TM64|CF136_MACMU^sp|Q5TM64|CF136_MACMU^Q:112-549 H:3-141^32.192%ID^E:2e-19^.^.	CF136_MACMU	5.15909	0	0	0	0	0	0	0	0.195035	0.167946	4.96011	0	0	0	0	0	0	0	0	0	0	0	0.353096	0	0	0	0	CF136_MACMU	Uncharacterized protein C6orf136 homolog			Macaca mulatta (Rhesus macaque)				#VALUE!
TRINITY_DN13859_c0_g1	TRINITY_DN13859_c0_g1_i1.p1	sp|Q8R5H6|WASF1_MOUSE^sp|Q8R5H6|WASF1_MOUSE^Q:1-870 H:1-274^70.307%ID^E:5.68e-136^.^.`sp|Q8R5H6|WASF1_MOUSE^sp|Q8R5H6|WASF1_MOUSE^Q:1411-1668 H:474-559^79.07%ID^E:2.87e-23^.^.	WASF1_MOUSE	1.50123	0.294474	2.65062	12.8067	9.57917	11.4184	4.43505	4.76821	3.80559	8.35027	7.96058	10.4709	10.9354	10.2669	13.8408	18.0471	18.0302	21.2812	18.0918	18.1018	15.5199	7.08986	8.27448	7.50008	7.04899	8.87459	6.87047	WASF1_MOUSE	Actin-binding protein WASF1 (Protein WAVE-1) (Wiskott-Aldrich syndrome protein family member 1) (WASP family protein member 1)	wasf1	Wasf1 Wave1	Mus musculus (Mouse)			TISSUE SPECIFICITY: Highly expressed in brain. {ECO:0000269|PubMed:12062808, ECO:0000269|PubMed:24153177}.	actin cytoskeleton organization [GO:0030036]	actin cytoskeleton organization [GO:0030036]; cellular response to brain-derived neurotrophic factor stimulus [GO:1990416]; dendrite extension [GO:0097484]; dendritic transport of mitochondrion [GO:0098939]; lamellipodium morphogenesis [GO:0072673]; mitochondrion organization [GO:0007005]; modification of postsynaptic actin cytoskeleton [GO:0098885]; neuron projection development [GO:0031175]; positive regulation of Arp2/3 complex-mediated actin nucleation [GO:2000601]; positive regulation of neurotrophin TRK receptor signaling pathway [GO:0051388]; Rac protein signal transduction [GO:0016601]; receptor-mediated endocytosis [GO:0006898]	cytoplasm [GO:0005737]; cytoskeleton [GO:0005856]; dendrite cytoplasm [GO:0032839]; focal adhesion [GO:0005925]; lamellipodium [GO:0030027]; mitochondrial outer membrane [GO:0005741]; mitochondrion [GO:0005739]; postsynapse [GO:0098794]; SCAR complex [GO:0031209]	actin binding [GO:0003779]; protein kinase A binding [GO:0051018]; small GTPase binding [GO:0031267]
TRINITY_DN1385_c11_g1	TRINITY_DN1385_c11_g1_i1.p1	sp|P61647|SIA8F_HUMAN^sp|P61647|SIA8F_HUMAN^Q:217-1068 H:115-397^47.183%ID^E:7.63e-95^.^.	SIA8F_HUMAN	0	0	0	0	0	0.86817	0.293901	0.110352	0.357335	11.9721	6.0385	5.83647	15.0368	13.4097	14.3978	11.037	11.7673	11.9295	6.82284	5.76512	5.38969	3.74595	3.53437	3.11704	3.62274	3.81787	4.18042	SIA8F_HUMAN	Alpha-2,8-sialyltransferase 8F (EC 2.4.99.-) (Sialyltransferase 8F) (SIAT8-F) (Sialyltransferase St8Sia VI) (ST8SiaVI)	st8sia6	ST8SIA6 SIAT8F	Homo sapiens (Human)				blastocyst hatching [GO:0001835]	blastocyst hatching [GO:0001835]; carbohydrate biosynthetic process [GO:0016051]; ganglioside biosynthetic process [GO:0001574]; glycolipid biosynthetic process [GO:0009247]; glycoprotein metabolic process [GO:0009100]; N-glycan processing [GO:0006491]; oligosaccharide metabolic process [GO:0009311]; protein glycosylation [GO:0006486]; protein O-linked glycosylation [GO:0006493]	Golgi membrane [GO:0000139]	alpha-N-acetylneuraminate alpha-2,8-sialyltransferase activity [GO:0003828]; sialyltransferase activity [GO:0008373]
TRINITY_DN138625_c0_g1	TRINITY_DN138625_c0_g1_i3.p1	sp|Q9D411|TSSK4_MOUSE^sp|Q9D411|TSSK4_MOUSE^Q:7-597 H:85-292^42.308%ID^E:1.12e-56^.^.	TSSK4_MOUSE	1.86875	0.785386	1.82225	0	0	26.8044	0	0	1.27442	0	0	0	0	0	0.158693	0	0	0	0	0	0	0	0.60111	0	0	0	0	TSSK4_MOUSE	Testis-specific serine/threonine-protein kinase 4 (TSK-4) (TSSK-4) (Testis-specific kinase 4) (EC 2.7.11.1)	tssk4	Tssk4 Tssk5	Mus musculus (Mouse)	DEVELOPMENTAL STAGE: Detected throughout spermiogenesis, in round spermatids, elongated spermatids, and mature spermatozoa (PubMed:20729278, PubMed:23054012, PubMed:26940607). Detected at low levels on postnatal day 14, with significantly increased expression on postnatal day 16. Expression levels are unchanged after postnatal day 16 (PubMed:17927909, PubMed:20729278). {ECO:0000269|PubMed:17927909, ECO:0000269|PubMed:20729278, ECO:0000269|PubMed:23054012, ECO:0000269|PubMed:26940607}.		TISSUE SPECIFICITY: [Isoform 1]: Expressed in spermatocytes and mature sperm (at protein level) (PubMed:20729278, PubMed:23054012, PubMed:25361759, PubMed:26940607). Highly expressed in the spleen, heart and testis (PubMed:17927909, PubMed:20729278, PubMed:23054012). Isoform 2, isoform 3, and isoform 4: Expressed at highest level in testis and heart and at low levels in the liver, spleen, kidney, brain and thymus (PubMed:17927909). {ECO:0000269|PubMed:17927909, ECO:0000269|PubMed:20729278, ECO:0000269|PubMed:23054012, ECO:0000269|PubMed:25361759, ECO:0000269|PubMed:26940607}.	fertilization [GO:0009566]	fertilization [GO:0009566]; flagellated sperm motility [GO:0030317]; peptidyl-serine phosphorylation [GO:0018105]; peptidyl-threonine autophosphorylation [GO:1990443]; positive regulation of CREB transcription factor activity [GO:0032793]; protein phosphorylation [GO:0006468]; spermatid development [GO:0007286]	acrosomal vesicle [GO:0001669]; motile cilium [GO:0031514]; sperm flagellum [GO:0036126]	ATP binding [GO:0005524]; identical protein binding [GO:0042802]; magnesium ion binding [GO:0000287]; protein homodimerization activity [GO:0042803]; protein kinase activity [GO:0004672]; protein serine kinase activity [GO:0106310]; protein serine/threonine kinase activity [GO:0004674]; protein-containing complex binding [GO:0044877]
TRINITY_DN138637_c0_g1	TRINITY_DN138637_c0_g1_i10.p2	sp|P10518|HEM2_MOUSE^sp|P10518|HEM2_MOUSE^Q:16-294 H:4-96^66.667%ID^E:3.3e-39^.^.	HEM2_MOUSE	8.05462	5.10476	5.45426	21.437	16.446	20.6665	34.9437	31.4566	41.0004	51.2645	54.0543	58.5877	112.683	109.734	75.5333	66.4804	69.5235	64.8098	29.2949	27.1487	29.8561	16.2983	15.8215	16.5794	18.1205	18.3285	16.876	HEM2_MOUSE	Delta-aminolevulinic acid dehydratase (ALADH) (EC 4.2.1.24) (Porphobilinogen synthase)	alad	Alad Lv	Mus musculus (Mouse)				cellular response to interleukin-4 [GO:0071353]	cellular response to interleukin-4 [GO:0071353]; cellular response to lead ion [GO:0071284]; heme A biosynthetic process [GO:0006784]; heme B biosynthetic process [GO:0006785]; heme biosynthetic process [GO:0006783]; heme O biosynthetic process [GO:0048034]; negative regulation of proteasomal protein catabolic process [GO:1901799]; protein homooligomerization [GO:0051260]; protoporphyrinogen IX biosynthetic process [GO:0006782]; response to activity [GO:0014823]; response to aluminum ion [GO:0010044]; response to amino acid [GO:0043200]; response to arsenic-containing substance [GO:0046685]; response to cadmium ion [GO:0046686]; response to cobalt ion [GO:0032025]; response to ethanol [GO:0045471]; response to fatty acid [GO:0070542]; response to glucocorticoid [GO:0051384]; response to herbicide [GO:0009635]; response to hypoxia [GO:0001666]; response to ionizing radiation [GO:0010212]; response to iron ion [GO:0010039]; response to lipopolysaccharide [GO:0032496]; response to mercury ion [GO:0046689]; response to methylmercury [GO:0051597]; response to oxidative stress [GO:0006979]; response to platinum ion [GO:0070541]; response to selenium ion [GO:0010269]; response to vitamin B1 [GO:0010266]; response to vitamin E [GO:0033197]; response to xenobiotic stimulus [GO:0009410]; response to zinc ion [GO:0010043]	cytosol [GO:0005829]; extracellular space [GO:0005615]	identical protein binding [GO:0042802]; porphobilinogen synthase activity [GO:0004655]; proteasome core complex binding [GO:1904854]; zinc ion binding [GO:0008270]
TRINITY_DN13864_c0_g1	TRINITY_DN13864_c0_g1_i2.p1	sp|Q5EY87|GRHL1_XENLA^sp|Q5EY87|GRHL1_XENLA^Q:257-3 H:495-580^64.368%ID^E:3.96e-27^.^.	GRHL1_XENLA	0.110107	0	0.715774	103.211	102.605	92.4081	44.651	45.9671	29.454	5.44995	2.76129	3.0526	4.4193	4.09634	0.950011	1.41005	0.878603	1.90204	1.86003	0.585729	0.746173	0.83968	1.13523	0.984348	2.38035	2.85528	0.883383	GRHL1_XENLA	Grainyhead-like protein 1 homolog (Transcription factor CP2-like 2)	grhl1	grhl1	Xenopus laevis (African clawed frog)	DEVELOPMENTAL STAGE: After fertilization, expressed at the animal pole. Expression becomes restricted to the non-neuronal ectoderm of the embryo with progression through gastrulation and neurulation. Expression is observed only in the most superficial cellular layer of the embryo, being absent from the neural plate At later stages, expression is restricted to tissues with an epidermal fate. {ECO:0000269|PubMed:15705857}.			regulation of transcription by RNA polymerase II [GO:0006357]	regulation of transcription by RNA polymerase II [GO:0006357]	nucleus [GO:0005634]	DNA-binding transcription activator activity, RNA polymerase II-specific [GO:0001228]; RNA polymerase II cis-regulatory region sequence-specific DNA binding [GO:0000978]
TRINITY_DN138676_c0_g1	TRINITY_DN138676_c0_g1_i1.p1	sp|P20309|ACM3_HUMAN^sp|P20309|ACM3_HUMAN^Q:7-768 H:359-589^54.51%ID^E:4.34e-63^.^.	ACM3_HUMAN	0	0	0	0	0	0	0	0	0	0	0	0	0	0	0	0.09974	0	0	0.471716	0.597743	0.625075	0.286427	0.441897	0.778402	0.100838	0.414309	0.278768	ACM3_HUMAN	Muscarinic acetylcholine receptor M3	chrm3	CHRM3	Homo sapiens (Human)				acetylcholine receptor signaling pathway [GO:0095500]	acetylcholine receptor signaling pathway [GO:0095500]; adenylate cyclase-inhibiting G protein-coupled acetylcholine receptor signaling pathway [GO:0007197]; calcium-mediated signaling [GO:0019722]; chemical synaptic transmission [GO:0007268]; G protein-coupled acetylcholine receptor signaling pathway [GO:0007213]; G protein-coupled receptor signaling pathway [GO:0007186]; G protein-coupled receptor signaling pathway, coupled to cyclic nucleotide second messenger [GO:0007187]; ligand-gated ion channel signaling pathway [GO:1990806]; nervous system development [GO:0007399]; phospholipase C-activating G protein-coupled acetylcholine receptor signaling pathway [GO:0007207]; positive regulation of insulin secretion [GO:0032024]; positive regulation of smooth muscle contraction [GO:0045987]; protein modification process [GO:0036211]; regulation of smooth muscle contraction [GO:0006940]; saliva secretion [GO:0046541]; signal transduction [GO:0007165]; smooth muscle contraction [GO:0006939]	basal plasma membrane [GO:0009925]; basolateral plasma membrane [GO:0016323]; dendrite [GO:0030425]; endoplasmic reticulum membrane [GO:0005789]; plasma membrane [GO:0005886]; postsynaptic membrane [GO:0045211]; synapse [GO:0045202]	acetylcholine binding [GO:0042166]; G protein-coupled acetylcholine receptor activity [GO:0016907]; phosphatidylinositol-4,5-bisphosphate phospholipase C activity [GO:0004435]; signaling receptor activity [GO:0038023]
TRINITY_DN13868_c0_g1	TRINITY_DN13868_c0_g1_i10.p1	sp|Q9VII1|BERO_DROME^sp|Q9VII1|BERO_DROME^Q:1-444 H:1-148^95.27%ID^E:1.52e-102^.^.	BERO_DROME	14.9933	4.57781	12.3582	0	0	1.97162	1.38894	1.63465	6.14601	1.48579	17.9301	6.34175	0	0	0	0	0	0	0.403386	0	0	0	0.759025	0	0	0	0.40911	BERO_DROME	UPAR/Ly6 domain-containing protein bero (Protein belly roll)	bero	bero CG9336	Drosophila melanogaster (Fruit fly)	DEVELOPMENTAL STAGE: Expressed in insulin-producing cells and a subset of eclosion hormone-producing (EH) neurons of the third-instar larval brain (at protein level) (PubMed:37309249). Expressed in all seven pairs of abdominal leucokinin-producing (ABLK) neurons in the lateral region of abdominal ganglions of the third-instar larval ventral nerve cord, but not in other leucokinin-producing neurons (at protein level) (PubMed:37309249). Expressed in third-instar larval non-neuronal tissue, including midline glial cells (at protein level) (PubMed:37309249). Expressed in the embryonic glia of the peripheral nervous system, the wrapping glia of the larval eye disk and the midline glia throughout development (at protein level) (PubMed:28961967). Expressed in the surface glia of the embryonic central nervous system (at protein level) (PubMed:28961967). In the embryo, expressed in Bolwig's organ, heart and anal plate (at protein level) (PubMed:28961967). Expressed in embryonic hindgut epithelial boundary cells, nephrocytic Garland cells and Capa-producing neurons of the central nervous system (at protein level) (PubMed:28961967). {ECO:0000269|PubMed:28961967, ECO:0000269|PubMed:37309249}.			negative regulation of sensory perception of pain [GO:1904057]	negative regulation of sensory perception of pain [GO:1904057]; regulation of synaptic transmission, cholinergic [GO:0032222]; sleep [GO:0030431]	membrane [GO:0016020]; neuron projection membrane [GO:0032589]; neuronal cell body membrane [GO:0032809]; perikaryon [GO:0043204]; plasma membrane [GO:0005886]; side of membrane [GO:0098552]
TRINITY_DN13868_c0_g2	TRINITY_DN13868_c0_g2_i1.p1	sp|Q9VII1|BERO_DROME^sp|Q9VII1|BERO_DROME^Q:70-468 H:1-133^90.977%ID^E:1.15e-89^.^.	BERO_DROME	0.950953	3.48616	5.66694	0	0	0	0	0	3.00673	0	4.1061	0	0.389033	0	0	0	0	0	0	0	0	0.331883	1.83403	0	0	0	1.46987	BERO_DROME	UPAR/Ly6 domain-containing protein bero (Protein belly roll)	bero	bero CG9336	Drosophila melanogaster (Fruit fly)	DEVELOPMENTAL STAGE: Expressed in insulin-producing cells and a subset of eclosion hormone-producing (EH) neurons of the third-instar larval brain (at protein level) (PubMed:37309249). Expressed in all seven pairs of abdominal leucokinin-producing (ABLK) neurons in the lateral region of abdominal ganglions of the third-instar larval ventral nerve cord, but not in other leucokinin-producing neurons (at protein level) (PubMed:37309249). Expressed in third-instar larval non-neuronal tissue, including midline glial cells (at protein level) (PubMed:37309249). Expressed in the embryonic glia of the peripheral nervous system, the wrapping glia of the larval eye disk and the midline glia throughout development (at protein level) (PubMed:28961967). Expressed in the surface glia of the embryonic central nervous system (at protein level) (PubMed:28961967). In the embryo, expressed in Bolwig's organ, heart and anal plate (at protein level) (PubMed:28961967). Expressed in embryonic hindgut epithelial boundary cells, nephrocytic Garland cells and Capa-producing neurons of the central nervous system (at protein level) (PubMed:28961967). {ECO:0000269|PubMed:28961967, ECO:0000269|PubMed:37309249}.			negative regulation of sensory perception of pain [GO:1904057]	negative regulation of sensory perception of pain [GO:1904057]; regulation of synaptic transmission, cholinergic [GO:0032222]; sleep [GO:0030431]	membrane [GO:0016020]; neuron projection membrane [GO:0032589]; neuronal cell body membrane [GO:0032809]; perikaryon [GO:0043204]; plasma membrane [GO:0005886]; side of membrane [GO:0098552]
TRINITY_DN1386_c0_g1	TRINITY_DN1386_c0_g1_i1.p1	sp|Q6P112|RGL1_DANRE^sp|Q6P112|RGL1_DANRE^Q:247-1776 H:20-548^38.584%ID^E:6.45e-87^.^.`sp|Q6P112|RGL1_DANRE^sp|Q6P112|RGL1_DANRE^Q:2119-2421 H:676-774^62.376%ID^E:9.62e-29^.^.	RGL1_DANRE	27.7766	11.1762	21.7765	6.63641	3.72595	2.49389	2.38236	2.10077	0.805744	0.729197	0.330365	0.138748	1.32014	0.963157	1.40012	1.08838	1.29209	1.84339	1.09956	1.06048	0.751301	0.752673	0.886995	1.05799	1.16713	1.30146	0.796786	RGL1_DANRE	Ral guanine nucleotide dissociation stimulator-like 1 (RalGDS-like 1)	rgl1	rgl1 zgc:77299	Danio rerio (Zebrafish) (Brachydanio rerio)				Ras protein signal transduction [GO:0007265]	Ras protein signal transduction [GO:0007265]	plasma membrane [GO:0005886]	guanyl-nucleotide exchange factor activity [GO:0005085]
TRINITY_DN138707_c0_g1	TRINITY_DN138707_c0_g1_i3.p2	sp|P45889|ACTZ_DROME^sp|P45889|ACTZ_DROME^Q:1-369 H:86-208^100%ID^E:5.49e-85^.^.	ACTZ_DROME	3.65297	0.842097	5.27532	0	0	0	0	0	0	0	6.25279	0	0	0	0	0	0	0	0	0	0	0	0.260121	0	0	0	0	ACTZ_DROME	Actin-related protein 1 (Actin-like protein 1) (Actin-like protein 87C)	arp1	Arp1 Actr87C Arp87C CG6174	Drosophila melanogaster (Fruit fly)				anterograde axonal transport [GO:0008089]	anterograde axonal transport [GO:0008089]; axonal transport of mitochondrion [GO:0019896]; microtubule-based movement [GO:0007018]; mitotic cell cycle [GO:0000278]; retrograde axonal transport [GO:0008090]	axon cytoplasm [GO:1904115]; dynactin complex [GO:0005869]	ATP binding [GO:0005524]
TRINITY_DN138740_c0_g1	TRINITY_DN138740_c0_g1_i1.p2	sp|Q60673|PTPRN_MOUSE^sp|Q60673|PTPRN_MOUSE^Q:85-378 H:872-979^82.407%ID^E:5.99e-54^.^.	PTPRN_MOUSE	0	0	0	0.237554	0.104762	0	0.025284	0	0	0.321618	1.04435	0	0.357753	0.503505	3.999	2.15183	1.92099	2.15133	6.77143	3.32595	5.52706	2.62339	5.66221	5.05098	4.80513	2.94518	5.75976	PTPRN_MOUSE	Receptor-type tyrosine-protein phosphatase-like N (R-PTP-N) (PTP IA-2) [Cleaved into: ICA512-N-terminal fragment (ICA512-NTF); ICA512-transmembrane fragment (ICA512-TMF); ICA512-cleaved cytosolic fragment (ICA512-CCF)]	ptprn	Ptprn Ptp35	Mus musculus (Mouse)			TISSUE SPECIFICITY: Detected in pituitary (PubMed:16269463). Detected in brain (at protein level) (PubMed:12031972, PubMed:16269463, PubMed:19361477). Detected in brain (PubMed:12031972, PubMed:7980563). Weakly expressed in the colon, intestine, stomach and pancreas (PubMed:7980563). {ECO:0000269|PubMed:12031972, ECO:0000269|PubMed:16269463, ECO:0000269|PubMed:19361477, ECO:0000269|PubMed:7980563}.	insulin secretion involved in cellular response to glucose stimulus [GO:0035773]	insulin secretion involved in cellular response to glucose stimulus [GO:0035773]; luteinization [GO:0001553]; positive regulation of type B pancreatic cell proliferation [GO:1904692]; response to reactive oxygen species [GO:0000302]	axon terminus [GO:0043679]; endosome [GO:0005768]; Golgi apparatus [GO:0005794]; neuronal cell body [GO:0043025]; nucleus [GO:0005634]; perikaryon [GO:0043204]; plasma membrane [GO:0005886]; secretory granule [GO:0030141]; synapse [GO:0045202]; transport vesicle membrane [GO:0030658]
TRINITY_DN13876_c0_g1	TRINITY_DN13876_c0_g1_i1.p1	sp|Q3TYD6|LMTK2_MOUSE^sp|Q3TYD6|LMTK2_MOUSE^Q:64-4530 H:22-1471^42.143%ID^E:0^.^.	LMTK2_MOUSE	2.35947	1.44592	2.76423	24.0775	21.7428	17.609	23.4483	26.5106	20.5779	8.33699	6.72174	8.11699	4.81645	4.84647	5.16764	5.8004	5.23328	6.1709	4.59959	4.36496	4.23243	2.54992	2.28785	2.63713	3.83248	3.11663	3.38234	LMTK2_MOUSE	Serine/threonine-protein kinase LMTK2 (EC 2.7.11.1) (Brain-enriched kinase) (Lemur tyrosine kinase 2)	lmtk2	Lmtk2 Brek Kiaa1079	Mus musculus (Mouse)	DEVELOPMENTAL STAGE: Expression observed during all tested stages from 18 dpc to postnatal week 6, but it was especially high during the early postnatal stage (postnatal weeks 0-2). {ECO:0000269|PubMed:15005709}.		TISSUE SPECIFICITY: Mainly expressed in brain, especially in the olfactory bulb, olfactory tubercle, hippocampus, striatum, cerebellum and cerebral cortex. Weakly expressed in skeletal muscle and not expressed in liver. {ECO:0000269|PubMed:15005709}.	axon guidance [GO:0007411]	axon guidance [GO:0007411]; early endosome to late endosome transport [GO:0045022]; endocytic recycling [GO:0032456]; nervous system development [GO:0007399]; neurotrophin TRK receptor signaling pathway [GO:0048011]; receptor recycling [GO:0001881]; transferrin transport [GO:0033572]	cytoplasm [GO:0005737]; early endosome [GO:0005769]; Golgi apparatus [GO:0005794]; growth cone [GO:0030426]; membrane [GO:0016020]; neuronal cell body [GO:0043025]; perinuclear region of cytoplasm [GO:0048471]; recycling endosome [GO:0055037]	ATP binding [GO:0005524]; myosin VI binding [GO:0070853]; protein phosphatase inhibitor activity [GO:0004864]; protein serine kinase activity [GO:0106310]; protein serine/threonine kinase activity [GO:0004674]
TRINITY_DN13876_c1_g1	TRINITY_DN13876_c1_g1_i2.p1	sp|Q6ZXD2|SIA8A_BOVIN^sp|Q6ZXD2|SIA8A_BOVIN^Q:19-984 H:25-347^66.873%ID^E:2.74e-170^.^.	SIA8A_BOVIN	0	0	0	2.14356	0	0	1.51556	0.957866	1.12593	1.33209	1.17574	2.17268	1.93575	1.50804	3.09382	5.06427	3.81589	5.23752	2.45917	2.4117	1.89112	0.620313	0.639221	0.88568	0.291292	0.602049	0.868343	SIA8A_BOVIN	Alpha-N-acetylneuraminide alpha-2,8-sialyltransferase (EC 2.4.3.8) (Alpha-2,8-sialyltransferase 8A) (Ganglioside GD3 synthase) (Ganglioside GT3 synthase) (Sialyltransferase 8A) (SIAT8-A) (Sialyltransferase St8Sia I) (ST8SiaI)	st8sia1	ST8SIA1 SIAT8A	Bos taurus (Bovine)				N-glycan processing [GO:0006491]	N-glycan processing [GO:0006491]; oligosaccharide metabolic process [GO:0009311]; protein glycosylation [GO:0006486]; sphingolipid metabolic process [GO:0006665]	Golgi membrane [GO:0000139]	alpha-N-acetylneuraminate alpha-2,8-sialyltransferase activity [GO:0003828]
TRINITY_DN138775_c0_g2	TRINITY_DN138775_c0_g2_i4.p1	sp|Q8TD30|ALAT2_HUMAN^sp|Q8TD30|ALAT2_HUMAN^Q:109-561 H:38-184^58.94%ID^E:6.29e-56^.^.	ALAT2_HUMAN	1.67411	1.31741	0.453467	0	0	3.47205	0	0	0.611238	0	0.190322	0	0	0	0	0	0	0	0	0	0	0.29184	0.80751	0.168992	0	0	0	ALAT2_HUMAN	Alanine aminotransferase 2 (ALT2) (EC 2.6.1.2) (Glutamate pyruvate transaminase 2) (GPT 2) (Glutamic--alanine transaminase 2) (Glutamic--pyruvic transaminase 2)	gpt2	GPT2 AAT2 ALT2	Homo sapiens (Human)			TISSUE SPECIFICITY: Expressed at high levels in muscle, adipose tissue, kidney and brain and at lower levels in the liver and breast. {ECO:0000269|PubMed:11863375}.	2-oxoglutarate metabolic process [GO:0006103]	2-oxoglutarate metabolic process [GO:0006103]; biosynthetic process [GO:0009058]; L-alanine catabolic process [GO:0042853]; L-alanine metabolic process [GO:0042851]	mitochondrial matrix [GO:0005759]; mitochondrion [GO:0005739]	L-alanine:2-oxoglutarate aminotransferase activity [GO:0004021]; pyridoxal phosphate binding [GO:0030170]
TRINITY_DN1387_c0_g1	TRINITY_DN1387_c0_g1_i1.p1	sp|P05539|CO2A1_RAT^sp|P05539|CO2A1_RAT^Q:1-258 H:1-83^54.651%ID^E:9.16e-14^.^.	CO2A1_RAT	0	0	0	0	0	0	0	0	0	0.822446	0	1.58855	30.039	42.7362	44.7545	30.0161	32.9753	60.7624	15.0748	15.8846	10.5775	5.55692	7.51582	4.50198	3.77777	4.86803	3.58875	CO2A1_RAT	Collagen alpha-1(II) chain (Alpha-1 type II collagen) [Cleaved into: Collagen alpha-1(II) chain; Chondrocalcin]	col2a1	Col2a1	Rattus norvegicus (Rat)			TISSUE SPECIFICITY: Expressed in chondrocytes. {ECO:0000269|PubMed:21757687}.	anterior head development [GO:0097065]	anterior head development [GO:0097065]; bone development [GO:0060348]; cartilage condensation [GO:0001502]; cartilage development [GO:0051216]; cartilage development involved in endochondral bone morphogenesis [GO:0060351]; cellular response to BMP stimulus [GO:0071773]; cellular response to insulin-like growth factor stimulus [GO:1990314]; cellular response to mechanical stimulus [GO:0071260]; cellular response to nicotine [GO:0071316]; cellular response to parathyroid hormone stimulus [GO:0071374]; cellular response to peptide hormone stimulus [GO:0071375]; cellular response to retinoic acid [GO:0071300]; cellular response to tumor necrosis factor [GO:0071356]; cellular response to vitamin E [GO:0071306]; central nervous system development [GO:0007417]; chondrocyte differentiation [GO:0002062]; collagen fibril organization [GO:0030199]; embryonic skeletal joint morphogenesis [GO:0060272]; endochondral ossification [GO:0001958]; extrinsic apoptotic signaling pathway in absence of ligand [GO:0097192]; growth plate cartilage development [GO:0003417]; heart morphogenesis [GO:0003007]; inner ear development [GO:0048839]; inner ear morphogenesis [GO:0042472]; limb bud formation [GO:0060174]; limb morphogenesis [GO:0035108]; negative regulation of extrinsic apoptotic signaling pathway in absence of ligand [GO:2001240]; notochord development [GO:0030903]; ossification [GO:0001503]; otic vesicle development [GO:0071599]; proteoglycan metabolic process [GO:0006029]; regulation of gene expression [GO:0010468]; response to fibroblast growth factor [GO:0071774]; response to mechanical stimulus [GO:0009612]; response to X-ray [GO:0010165]; roof of mouth development [GO:0060021]; sensory perception of sound [GO:0007605]; skeletal system development [GO:0001501]; skeletal system morphogenesis [GO:0048705]; tissue homeostasis [GO:0001894]; visual perception [GO:0007601]	basement membrane [GO:0005604]; collagen trimer [GO:0005581]; collagen type II trimer [GO:0005585]; collagen-containing extracellular matrix [GO:0062023]; cytoplasm [GO:0005737]; extracellular matrix [GO:0031012]; extracellular space [GO:0005615]	extracellular matrix structural constituent conferring tensile strength [GO:0030020]; identical protein binding [GO:0042802]; metal ion binding [GO:0046872]; MHC class II protein binding [GO:0042289]; platelet-derived growth factor binding [GO:0048407]; protein homodimerization activity [GO:0042803]; proteoglycan binding [GO:0043394]
TRINITY_DN138802_c0_g1	TRINITY_DN138802_c0_g1_i2.p1	sp|P23785|GRN_RAT^sp|P23785|GRN_RAT^Q:61-759 H:278-464^33.617%ID^E:1.69e-26^.^.`sp|P23785|GRN_RAT^sp|P23785|GRN_RAT^Q:64-759 H:204-386^32.051%ID^E:1.81e-23^.^.`sp|P23785|GRN_RAT^sp|P23785|GRN_RAT^Q:61-534 H:438-570^38.365%ID^E:2.67e-22^.^.`sp|P23785|GRN_RAT^sp|P23785|GRN_RAT^Q:61-753 H:360-576^30%ID^E:2.81e-20^.^.`sp|P23785|GRN_RAT^sp|P23785|GRN_RAT^Q:49-759 H:118-304^29.707%ID^E:1.99e-19^.^.`sp|P23785|GRN_RAT^sp|P23785|GRN_RAT^Q:34-759 H:8-230^23.239%ID^E:3.6e-12^.^.`sp|P23785|GRN_RAT^sp|P23785|GRN_RAT^Q:37-261 H:505-580^36.842%ID^E:2.65e-07^.^.	GRN_RAT	0.693284	0	0	1.05044	0	0	0.111622	0.167082	0.676314	0	0	0.131449	0	0	0.11723	0.201435	0	0.458265	0.095274	0.369995	0.126272	0.771424	0.53553	0.449191	1.52763	0.836691	1.12637	GRN_RAT	Progranulin (PGRN) (Acrogranin) (Epithelin precursor) (Granulin precursor) (Proepithelin) (PEPI) [Cleaved into: Paragranulin; Granulin-1 (Granulin G); Granulin-2 (Granulin F); Granulin-3 (Epithelin-2) (Granulin B); Granulin-4 (Epithelin-1) (Granulin A); Granulin-5 (Granulin C); Granulin-6 (Granulin D); Granulin-7 (Granulin E)]	grn	Grn	Rattus norvegicus (Rat)			TISSUE SPECIFICITY: Ubiquitous; most abundant in the spleen and several tissues of endocrine significance. {ECO:0000269|PubMed:8243292}.	astrocyte activation involved in immune response [GO:0002265]	astrocyte activation involved in immune response [GO:0002265]; blastocyst hatching [GO:0001835]; chondrocyte proliferation [GO:0035988]; embryo implantation [GO:0007566]; epithelial cell proliferation [GO:0050673]; locomotory exploration behavior [GO:0035641]; lysosomal lumen acidification [GO:0007042]; lysosomal protein catabolic process [GO:1905146]; lysosomal transport [GO:0007041]; lysosome organization [GO:0007040]; maintenance of synapse structure [GO:0099558]; male mating behavior [GO:0060179]; microglial cell activation involved in immune response [GO:0002282]; negative regulation of inflammatory response [GO:0050728]; negative regulation of innate immune response [GO:0045824]; negative regulation of microglial cell activation [GO:1903979]; negative regulation of neuron apoptotic process [GO:0043524]; negative regulation of neutrophil activation [GO:1902564]; negative regulation of respiratory burst involved in inflammatory response [GO:0060266]; neural precursor cell proliferation [GO:0061351]; positive regulation of angiogenesis [GO:0045766]; positive regulation of aspartic-type peptidase activity [GO:1905247]; positive regulation of axon regeneration [GO:0048680]; positive regulation of cell migration [GO:0030335]; positive regulation of cell population proliferation [GO:0008284]; positive regulation of defense response to bacterium [GO:1900426]; positive regulation of dendritic spine development [GO:0060999]; positive regulation of endothelial cell migration [GO:0010595]; positive regulation of epithelial cell proliferation [GO:0050679]; positive regulation of inflammatory response to wounding [GO:0106016]; positive regulation of lysosome organization [GO:1905673]; positive regulation of neuron apoptotic process [GO:0043525]; positive regulation of neuron projection development [GO:0010976]; positive regulation of protein folding [GO:1903334]; positive regulation of trophectodermal cell proliferation [GO:1904075]; protein stabilization [GO:0050821]; regulation of inflammatory response [GO:0050727]; regulation of lysosome organization [GO:1905671]; response to estradiol [GO:0032355]; retina development in camera-type eye [GO:0060041]; synaptic vesicle endocytosis [GO:0048488]; trophectodermal cell proliferation [GO:0001834]	cerebellar climbing fiber to Purkinje cell synapse [GO:0150053]; endoplasmic reticulum [GO:0005783]; extracellular region [GO:0005576]; extracellular space [GO:0005615]; glutamatergic synapse [GO:0098978]; Golgi apparatus [GO:0005794]; late endosome [GO:0005770]; lysosomal membrane [GO:0005765]; lysosome [GO:0005764]; membrane [GO:0016020]; plasma membrane [GO:0005886]; presynapse [GO:0098793]; synapse [GO:0045202]; trans-Golgi network [GO:0005802]; vesicle [GO:0031982]	cytokine activity [GO:0005125]; protein-folding chaperone binding [GO:0051087]
TRINITY_DN138805_c0_g1	TRINITY_DN138805_c0_g1_i11.p1	sp|Q86W92|LIPB1_HUMAN^sp|Q86W92|LIPB1_HUMAN^Q:1222-2634 H:521-1006^67.284%ID^E:0^.^.`sp|Q86W92|LIPB1_HUMAN^sp|Q86W92|LIPB1_HUMAN^Q:1-894 H:1-343^53.353%ID^E:7.11e-85^.^.	LIPB1_HUMAN	133.837	64.5979	127.65	184.169	195.493	156.467	94.1174	84.0772	78.724	67.0806	53.8952	57.8366	62.8328	62.7485	62.2314	60.3732	55.3501	61.3522	39.4775	39.2024	34.2185	29.9001	30.5405	31.0834	28.1707	33.8493	33.3305	LIPB1_HUMAN	Liprin-beta-1 (Protein tyrosine phosphatase receptor type f polypeptide-interacting protein-binding protein 1) (PTPRF-interacting protein-binding protein 1) (hSGT2)	ppfibp1	PPFIBP1 KIAA1230	Homo sapiens (Human)			TISSUE SPECIFICITY: Widely expressed. Absent in liver. {ECO:0000269|PubMed:9624153}.	cell adhesion [GO:0007155]	cell adhesion [GO:0007155]; cortical microtubule organization [GO:0043622]; neuromuscular junction development [GO:0007528]	cell cortex [GO:0005938]; cytosol [GO:0005829]; focal adhesion [GO:0005925]; plasma membrane [GO:0005886]; presynaptic active zone [GO:0048786]	cadherin binding [GO:0045296]
TRINITY_DN13881_c0_g1	TRINITY_DN13881_c0_g1_i2.p1	sp|Q9CQW3|PROZ_MOUSE^sp|Q9CQW3|PROZ_MOUSE^Q:76-939 H:24-292^36.301%ID^E:3.73e-55^.^.	PROZ_MOUSE	0	0	0	0	0	0	0	0	0	0.601695	0.653957	0.498164	7.35255	9.61098	4.32633	3.57537	2.32988	3.8102	2.60648	1.56147	2.83065	1.08531	0.882234	0.794546	0.621351	0.397307	0.349274	PROZ_MOUSE	Vitamin K-dependent protein Z	proz	Proz	Mus musculus (Mouse)			TISSUE SPECIFICITY: Plasma.	blood coagulation [GO:0007596]	blood coagulation [GO:0007596]; proteolysis [GO:0006508]	extracellular region [GO:0005576]	calcium ion binding [GO:0005509]; serine-type endopeptidase activity [GO:0004252]
TRINITY_DN13884_c0_g1	TRINITY_DN13884_c0_g1_i4.p1	sp|P91928|MIC60_DROME^sp|P91928|MIC60_DROME^Q:181-2382 H:1-735^72.886%ID^E:0^.^.	MIC60_DROME	0.871336	76.5869	3.89936	0	0	0	0.0911	0	1.51949	0.063568	0.276468	1.48756	0	0	0	0	0	0	0	0	0	0.419958	0.512769	0.030811	0	0.086882	0.909518	MIC60_DROME	MICOS complex subunit Mic60	mitofilin	Mitofilin CG6455	Drosophila melanogaster (Fruit fly)				cristae formation [GO:0042407]	cristae formation [GO:0042407]; mitochondrion organization [GO:0007005]	cytoplasm [GO:0005737]; MICOS complex [GO:0061617]; mitochondrial inner membrane [GO:0005743]; mitochondrion [GO:0005739]	ATP-dependent protein binding [GO:0043008]; protein kinase binding [GO:0019901]
TRINITY_DN13891_c0_g1	TRINITY_DN13891_c0_g1_i2.p2	sp|P46471|PRS7_MOUSE^sp|P46471|PRS7_MOUSE^Q:1-1299 H:1-433^99.076%ID^E:0^.^.	PRS7_MOUSE	187.056	74.6513	161.997	120.647	96.7376	102.814	130.139	120.397	105.371	97.792	82.7783	99.956	104.862	100.719	131.704	124.031	119.69	120.994	71.69	73.3308	64.2315	32.2239	37.7511	35.4217	33.3025	31.6605	30.7697	PRS7_MOUSE	26S proteasome regulatory subunit 7 (26S proteasome AAA-ATPase subunit RPT1) (Proteasome 26S subunit ATPase 2)	psmc2	Psmc2 Mss1	Mus musculus (Mouse)				ubiquitin-dependent protein catabolic process [GO:0006511]	ubiquitin-dependent protein catabolic process [GO:0006511]	cytosol [GO:0005829]; P-body [GO:0000932]; proteasome accessory complex [GO:0022624]	ATP binding [GO:0005524]; ATP hydrolysis activity [GO:0016887]; proteasome-activating activity [GO:0036402]
TRINITY_DN138933_c0_g1	TRINITY_DN138933_c0_g1_i7.p1	sp|Q9JJJ7|PORCN_MOUSE^sp|Q9JJJ7|PORCN_MOUSE^Q:1-1251 H:1-428^54.439%ID^E:1.16e-128^.^.	PORCN_MOUSE	9.23218	6.0975	11.4316	5.41225	3.21579	5.68476	1.7829	1.50858	3.59586	3.66863	4.43004	4.57227	7.88495	6.80541	7.19009	6.19775	5.17057	6.29639	2.05686	1.84885	2.63785	2.02229	1.61001	0.620196	0.916012	1.53241	1.1162	PORCN_MOUSE	Protein-serine O-palmitoleoyltransferase porcupine (mPORC) (EC 2.3.1.250)	porcn	Porcn Porc Ppn	Mus musculus (Mouse)	DEVELOPMENTAL STAGE: Isoform 1, isoform 2, isoform 3 and isoform 4 are expressed at different levels in embryo at 9.5, 10.5, 11.5, 12.5, 13.5 and 15.5 dpc. {ECO:0000269|PubMed:10866835}.		TISSUE SPECIFICITY: Expressed in brain, heart, kidney, liver, lung, muscle, spleen and testis. Isoform 4 is strongly expressed in kidney, liver, lung, spleen and testis. Isoform 1 is strongly expressed in brain, heart and muscle and poorly in kidney, liver, lung, spleen and testis. {ECO:0000269|PubMed:10866835}.	glycoprotein metabolic process [GO:0009100]	glycoprotein metabolic process [GO:0009100]; protein lipidation [GO:0006497]; protein palmitoleylation [GO:0045234]; regulation of postsynaptic membrane neurotransmitter receptor levels [GO:0099072]; Wnt signaling pathway [GO:0016055]	AMPA glutamate receptor complex [GO:0032281]; endoplasmic reticulum [GO:0005783]; endoplasmic reticulum membrane [GO:0005789]; glutamatergic synapse [GO:0098978]	O-acyltransferase activity [GO:0008374]; palmitoleoyltransferase activity [GO:1990698]; Wnt-protein binding [GO:0017147]
TRINITY_DN13894_c0_g1	TRINITY_DN13894_c0_g1_i2.p1	sp|P62085|RS7_DROYA^sp|P62085|RS7_DROYA^Q:16-408 H:1-129^95.42%ID^E:5.67e-83^.^.	RS7_DROYA	13.8045	2.50198	11.375	0	0	4.2622	0	0	10.355	0.286709	10.5142	0	0.281064	0	0	0.244218	0	0	0	0	0	0.830827	5.95952	0	0	0	0.240714	RS7_DROYA	Small ribosomal subunit protein eS7 (40S ribosomal protein S7)	rps7	RpS7 GE23400	Drosophila yakuba (Fruit fly)				ribosomal small subunit biogenesis [GO:0042274]	ribosomal small subunit biogenesis [GO:0042274]; rRNA processing [GO:0006364]; translation [GO:0006412]	90S preribosome [GO:0030686]; cytosolic small ribosomal subunit [GO:0022627]; small-subunit processome [GO:0032040]	structural constituent of ribosome [GO:0003735]
TRINITY_DN138957_c0_g1	TRINITY_DN138957_c0_g1_i3.p1	sp|Q6P7K5|EMC10_XENTR^sp|Q6P7K5|EMC10_XENTR^Q:37-669 H:38-245^29.577%ID^E:3.46e-23^.^.	EMC10_XENTR	2.88196	58.2989	3.9898	0	0	0	0	0	3.18448	0.402848	1.60314	2.12046	0.130511	0	0	0.116081	0	0	0	0	0	0.445746	0.412147	0	0	0	0.652404	EMC10_XENTR	ER membrane protein complex subunit 10	emc10	emc10 TNeu053m17.1 TNeu118a02.1	Xenopus tropicalis (Western clawed frog) (Silurana tropicalis)				protein insertion into ER membrane by stop-transfer membrane-anchor sequence [GO:0045050]	protein insertion into ER membrane by stop-transfer membrane-anchor sequence [GO:0045050]; tail-anchored membrane protein insertion into ER membrane [GO:0071816]	EMC complex [GO:0072546]; endoplasmic reticulum membrane [GO:0005789]; membrane [GO:0016020]
TRINITY_DN13897_c0_g1	TRINITY_DN13897_c0_g1_i1.p1	sp|O62619|KPYK_DROME^sp|O62619|KPYK_DROME^Q:115-630 H:1-172^95.349%ID^E:3.69e-117^.^.	KPYK_DROME	18.4876	0.377713	6.79452	0	0	1.91695	0	0	4.83192	0	10.7931	0	0	0	0.495908	0	0	0	0.246495	0	0	1.37353	1.49261	0	0	0	0.742883	KPYK_DROME	Pyruvate kinase (PK) (EC 2.7.1.40)	pyk	Pyk CG7070	Drosophila melanogaster (Fruit fly)	DEVELOPMENTAL STAGE: Low levels in larvae and pupae, but increases in young adults, becoming relatively stable in two-day-old flies. {ECO:0000269|PubMed:3920304}.		TISSUE SPECIFICITY: In adults expressed predominantly in the thorax. {ECO:0000269|PubMed:3920304}.	canonical glycolysis [GO:0061621]	canonical glycolysis [GO:0061621]; glucose homeostasis [GO:0042593]; glycolytic process [GO:0006096]; pyruvate biosynthetic process [GO:0042866]; pyruvate metabolic process [GO:0006090]; response to sucrose [GO:0009744]	cytoplasm [GO:0005737]; cytosol [GO:0005829]; mitochondrion [GO:0005739]; P granule [GO:0043186]	ATP binding [GO:0005524]; kinase activity [GO:0016301]; magnesium ion binding [GO:0000287]; potassium ion binding [GO:0030955]; pyruvate kinase activity [GO:0004743]
TRINITY_DN138989_c0_g1	TRINITY_DN138989_c0_g1_i1.p1	sp|Q2HZ96|AT1B4_CHICK^sp|Q2HZ96|AT1B4_CHICK^Q:151-1011 H:34-320^48.611%ID^E:1.34e-94^.^.	AT1B4_CHICK	0	0	0.212802	0.371122	0.16207	0	1.49951	1.42169	1.86592	1.07092	1.07387	0.747824	4.22947	6.71463	11.919	15.4636	14.8534	16.297	32.5951	34.9312	31.718	9.13802	15.243	11.7119	18.0431	24.2052	21.1463	AT1B4_CHICK	Protein ATP1B4 (X,K-ATPase subunit beta-m) (X/potassium-transporting ATPase subunit beta-m)	atp1b4	ATP1B4	Gallus gallus (Chicken)	DEVELOPMENTAL STAGE: Expressed in embryo in skeletal muscle, heart, brain, retina, inner ear and skin at 19 dpc.		TISSUE SPECIFICITY: Expressed in skeletal muscle, intestine, heart, brain, retina, inner ear and skin. {ECO:0000269|PubMed:17592128}.	potassium ion transport [GO:0006813]	potassium ion transport [GO:0006813]; proton transmembrane transport [GO:1902600]; regulation of DNA-templated transcription [GO:0006355]; sodium ion transport [GO:0006814]	nuclear inner membrane [GO:0005637]; sodium:potassium-exchanging ATPase complex [GO:0005890]
TRINITY_DN13899_c0_g1	TRINITY_DN13899_c0_g1_i2.p1	sp|Q5U2T1|TLCD1_RAT^sp|Q5U2T1|TLCD1_RAT^Q:31-774 H:6-247^37.751%ID^E:1.79e-55^.^.	TLCD1_RAT	1.63947	1.00793	2.22036	8.79674	7.63994	7.61581	7.0384	3.45746	5.11461	0.572958	0.373237	0.77728	0.556169	0.207554	1.15489	3.67254	3.72985	2.37034	3.47373	6.49362	3.85627	0.665045	1.75896	1.54923	1.90651	1.13388	1.01705	TLCD1_RAT	TLC domain-containing protein 1 (Calfacilitin)	tlcd1	Tlcd1	Rattus norvegicus (Rat)				membrane assembly [GO:0071709]	membrane assembly [GO:0071709]; phospholipid homeostasis [GO:0055091]; plasma membrane organization [GO:0007009]; regulation of membrane lipid distribution [GO:0097035]	plasma membrane [GO:0005886]
TRINITY_DN1389_c0_g1	TRINITY_DN1389_c0_g1_i1.p1	sp|Q9JM96|BORG4_MOUSE^sp|Q9JM96|BORG4_MOUSE^Q:1-627 H:1-220^53.153%ID^E:7.55e-52^.^.	BORG4_MOUSE	15.0998	3.15017	10.0035	39.8544	25.5589	31.4968	44.5781	51.4028	41.1426	20.5727	20.476	22.7084	13.2039	14.8501	12.0695	17.1425	12.4889	17.1108	7.21605	8.36991	7.67697	1.80308	1.79638	1.48261	1.97571	1.67795	1.68211	BORG4_MOUSE	Cdc42 effector protein 4 (Binder of Rho GTPases 4)	cdc42ep4	Cdc42ep4 Borg4 Cep4	Mus musculus (Mouse)			TISSUE SPECIFICITY: Ubiquitous. {ECO:0000269|PubMed:11185749}.	cellular response to type II interferon [GO:0071346]	cellular response to type II interferon [GO:0071346]; positive regulation of pseudopodium assembly [GO:0031274]; regulation of cell shape [GO:0008360]; Rho protein signal transduction [GO:0007266]	actin cytoskeleton [GO:0015629]; adherens junction [GO:0005912]; cytoplasm [GO:0005737]; endomembrane system [GO:0012505]; microtubule cytoskeleton [GO:0015630]; phagocytic vesicle [GO:0045335]; plasma membrane [GO:0005886]
TRINITY_DN138_c0_g1	TRINITY_DN138_c0_g1_i1.p1	sp|Q8NFA0|UBP32_HUMAN^sp|Q8NFA0|UBP32_HUMAN^Q:1-3945 H:1-1316^80.451%ID^E:0^.^.`sp|Q8NFA0|UBP32_HUMAN^sp|Q8NFA0|UBP32_HUMAN^Q:4387-4773 H:1481-1604^75.194%ID^E:1.64e-51^.^.	UBP32_HUMAN	0.508819	0.194196	0.49544	12.2836	9.24207	9.3442	31.3734	33.1661	28.4645	12.7004	9.79112	12.3607	4.14106	3.40493	4.25535	3.39485	3.32822	4.57603	2.8845	3.22219	2.63083	1.50583	1.71014	1.69125	1.15162	1.91038	1.66698	UBP32_HUMAN	Ubiquitin carboxyl-terminal hydrolase 32 (EC 3.4.19.12) (Deubiquitinating enzyme 32) (Renal carcinoma antigen NY-REN-60) (Ubiquitin thioesterase 32) (Ubiquitin-specific-processing protease 32)	usp32	USP32 USP10	Homo sapiens (Human)				positive regulation of TORC1 signaling [GO:1904263]	positive regulation of TORC1 signaling [GO:1904263]; protein deubiquitination [GO:0016579]; proteolysis [GO:0006508]	cytosol [GO:0005829]; Golgi apparatus [GO:0005794]; Golgi membrane [GO:0000139]	calcium ion binding [GO:0005509]; cysteine-type deubiquitinase activity [GO:0004843]
TRINITY_DN13903_c0_g1	TRINITY_DN13903_c0_g1_i2.p1	sp|O15528|CP27B_HUMAN^sp|O15528|CP27B_HUMAN^Q:103-1533 H:18-508^54.361%ID^E:1.47e-177^.^.	CP27B_HUMAN	5.74058	2.90996	5.955	26.1761	21.0325	19.9347	3.47901	3.5401	1.67171	1.11489	0.89098	0.991909	3.07104	2.36754	2.83601	3.26851	3.62155	3.71894	3.70462	3.41194	3.31275	1.99036	2.43971	4.36661	31.8486	28.6227	38.4882	CP27B_HUMAN	25-hydroxyvitamin D-1 alpha hydroxylase, mitochondrial (EC 1.14.15.18) (25-OHD-1 alpha-hydroxylase) (25-hydroxyvitamin D(3) 1-alpha-hydroxylase) (VD3 1A hydroxylase) (Calcidiol 1-monooxygenase) (Cytochrome P450 subfamily XXVIIB polypeptide 1) (Cytochrome P450C1 alpha) (Cytochrome P450VD1-alpha) (Cytochrome p450 27B1)	cyp27b1	CYP27B1 CYP1ALPHA CYP27B	Homo sapiens (Human)			TISSUE SPECIFICITY: Kidney. {ECO:0000269|PubMed:9428799, ECO:0000269|PubMed:9486994}.	bone mineralization [GO:0030282]	bone mineralization [GO:0030282]; calcitriol biosynthetic process from calciol [GO:0036378]; calcium ion homeostasis [GO:0055074]; calcium ion transport [GO:0006816]; decidualization [GO:0046697]; G1 to G0 transition [GO:0070314]; negative regulation of cell growth [GO:0030308]; negative regulation of cell population proliferation [GO:0008285]; positive regulation of keratinocyte differentiation [GO:0045618]; positive regulation of vitamin D receptor signaling pathway [GO:0070564]; regulation of bone mineralization [GO:0030500]; response to estrogen [GO:0043627]; response to lipopolysaccharide [GO:0032496]; response to type II interferon [GO:0034341]; response to vitamin D [GO:0033280]; vitamin D catabolic process [GO:0042369]; vitamin D metabolic process [GO:0042359]; vitamin metabolic process [GO:0006766]	cytoplasm [GO:0005737]; mitochondrial outer membrane [GO:0005741]; mitochondrion [GO:0005739]	calcidiol 1-monooxygenase activity [GO:0004498]; heme binding [GO:0020037]; iron ion binding [GO:0005506]; secalciferol 1-monooxygenase activity [GO:0062185]
TRINITY_DN139047_c0_g1	TRINITY_DN139047_c0_g1_i2.p1	sp|Q6IDD9|SARM1_DROME^sp|Q6IDD9|SARM1_DROME^Q:1-336 H:1247-1358^100%ID^E:3.12e-55^.^.	SARM1_DROME	2.71652	1.0085	8.03796	0	0	0	0.261556	0	0.62613	0.81098	5.56299	0.300244	0	0	0.277215	0	0	0	0	0	0	0.677368	0.263869	0	0	0	0.896483	SARM1_DROME	NAD(+) hydrolase sarm1 (NADase sarm1) (EC 3.2.2.6) (Sterile alpha and TIR motif-containing protein 1) (Tir-1 homolog)	sarm	Sarm Ect4 CG43119	Drosophila melanogaster (Fruit fly)			TISSUE SPECIFICITY: Widely expressed in larval brains and adult brains.	antiviral innate immune response [GO:0140374]	antiviral innate immune response [GO:0140374]; defense response to virus [GO:0051607]; NAD catabolic process [GO:0019677]; negative regulation of MyD88-independent toll-like receptor signaling pathway [GO:0034128]; positive regulation of receptor signaling pathway via STAT [GO:1904894]; response to axon injury [GO:0048678]; signal transduction [GO:0007165]	axon [GO:0030424]; cytosol [GO:0005829]; dendrite [GO:0030425]; mitochondrion [GO:0005739]; neuron projection [GO:0043005]; neuronal cell body [GO:0043025]	NAD+ nucleosidase activity [GO:0003953]; NAD+ nucleosidase activity, cyclic ADP-ribose generating [GO:0061809]; signaling adaptor activity [GO:0035591]; STAT family protein binding [GO:0097677]
TRINITY_DN13904_c0_g1	TRINITY_DN13904_c0_g1_i17.p1	sp|Q9P2N4|ATS9_HUMAN^sp|Q9P2N4|ATS9_HUMAN^Q:400-50 H:1462-1584^41.6%ID^E:1.93e-23^.^.`sp|Q9P2N4|ATS9_HUMAN^sp|Q9P2N4|ATS9_HUMAN^Q:325-68 H:1371-1456^37.209%ID^E:1.18e-11^.^.`sp|Q9P2N4|ATS9_HUMAN^sp|Q9P2N4|ATS9_HUMAN^Q:394-74 H:1020-1120^32.71%ID^E:2.7e-10^.^.`sp|Q9P2N4|ATS9_HUMAN^sp|Q9P2N4|ATS9_HUMAN^Q:400-68 H:1403-1512^31.579%ID^E:2.72e-09^.^.`sp|Q9P2N4|ATS9_HUMAN^sp|Q9P2N4|ATS9_HUMAN^Q:325-86 H:1096-1191^31.25%ID^E:1.02e-08^.^.`sp|Q9P2N4|ATS9_HUMAN^sp|Q9P2N4|ATS9_HUMAN^Q:352-71 H:1311-1396^35.106%ID^E:5.28e-08^.^.`sp|Q9P2N4|ATS9_HUMAN^sp|Q9P2N4|ATS9_HUMAN^Q:400-110 H:1203-1298^30.928%ID^E:2.75e-06^.^.`sp|Q9P2N4|ATS9_HUMAN^sp|Q9P2N4|ATS9_HUMAN^Q:394-62 H:1130-1250^26.357%ID^E:4.68e-06^.^.	ATS9_HUMAN	0	0	0.048165	0	0	0	0.094928	0.017919	0	0.211431	0.121706	0.18491	1.95523	1.85786	1.6602	0.979441	0.733444	1.6562	1.03378	0.31482	1.22939	0.58415	1.52626	0.655519	0.735402	0.689268	1.01892	ATS9_HUMAN	A disintegrin and metalloproteinase with thrombospondin motifs 9 (ADAM-TS 9) (ADAM-TS9) (ADAMTS-9) (EC 3.4.24.-)	adamts9	ADAMTS9 KIAA1312	Homo sapiens (Human)			TISSUE SPECIFICITY: Highly expressed in all fetal tissues. Expressed in a number of adult tissues with highest expression in heart, placenta and skeletal muscle. {ECO:0000269|PubMed:12514189}.	aorta morphogenesis [GO:0035909]	aorta morphogenesis [GO:0035909]; camera-type eye morphogenesis [GO:0048593]; cornea development in camera-type eye [GO:0061303]; endothelial cell-matrix adhesion [GO:0090673]; extracellular matrix organization [GO:0030198]; heart valve morphogenesis [GO:0003179]; lens development in camera-type eye [GO:0002088]; melanocyte differentiation [GO:0030318]; negative regulation of endothelial cell migration [GO:0010596]; negative regulation of sprouting angiogenesis [GO:1903671]; positive regulation of melanocyte differentiation [GO:0045636]; protein transport [GO:0015031]; proteolysis [GO:0006508]; response to bacterium [GO:0009617]; ventricular cardiac muscle tissue development [GO:0003229]; vesicle-mediated transport [GO:0016192]	cell surface [GO:0009986]; endoplasmic reticulum [GO:0005783]; extracellular matrix [GO:0031012]; extracellular space [GO:0005615]; intracellular membrane-bounded organelle [GO:0043231]	metalloendopeptidase activity [GO:0004222]; metallopeptidase activity [GO:0008237]; zinc ion binding [GO:0008270]
TRINITY_DN13905_c0_g1	TRINITY_DN13905_c0_g1_i1.p1	sp|Q08CM4|LIN54_DANRE^sp|Q08CM4|LIN54_DANRE^Q:424-2424 H:110-771^67.836%ID^E:0^.^.`sp|Q08CM4|LIN54_DANRE^sp|Q08CM4|LIN54_DANRE^Q:1-246 H:1-78^47.059%ID^E:2.29e-08^.^.	LIN54_DANRE	0.777642	0.785389	1.60484	39.9914	32.136	32.0076	18.7016	15.4839	13.1502	8.97652	8.03973	9.04374	7.09738	9.0024	12.1816	11.3727	10.9263	11.08	6.6691	6.3321	6.94791	3.46345	2.86412	3.10606	3.66173	3.56725	3.36238	LIN54_DANRE	Protein lin-54 homolog	lin54	lin54 zgc:152921	Danio rerio (Zebrafish) (Brachydanio rerio)				regulation of DNA-templated transcription [GO:0006355]	regulation of DNA-templated transcription [GO:0006355]	nucleus [GO:0005634]	DNA binding [GO:0003677]; metal ion binding [GO:0046872]
TRINITY_DN139065_c0_g1	TRINITY_DN139065_c0_g1_i1.p1	sp|Q9I7U4|TITIN_DROME^sp|Q9I7U4|TITIN_DROME^Q:1-780 H:17290-17549^98.077%ID^E:2.29e-147^.^.`sp|Q9I7U4|TITIN_DROME^sp|Q9I7U4|TITIN_DROME^Q:19-486 H:17582-17739^30.38%ID^E:2.76e-12^.^.`sp|Q9I7U4|TITIN_DROME^sp|Q9I7U4|TITIN_DROME^Q:136-486 H:17817-17941^34.4%ID^E:6.26e-08^.^.`sp|Q9I7U4|TITIN_DROME^sp|Q9I7U4|TITIN_DROME^Q:178-585 H:17730-17873^31.973%ID^E:5.3e-07^.^.`sp|Q9I7U4|TITIN_DROME^sp|Q9I7U4|TITIN_DROME^Q:19-666 H:16518-16766^24.219%ID^E:5.75e-07^.^.	TITIN_DROME	0.951708	1.28966	1.17843	0	0	0	0.109437	0	1.06112	0.114034	3.34283	0.773549	0	0	0	0	0	0	0	0	0	0.378167	0.350083	0	0	0	0.092	TITIN_DROME	Titin (D-Titin) (Kettin)	sls	sls titin CG1915	Drosophila melanogaster (Fruit fly)	DEVELOPMENTAL STAGE: Expressed both maternally and zygotically (PubMed:11062264). Expressed throughout larval, pupal and adult stages (PubMed:22467859). {ECO:0000269|PubMed:11062264, ECO:0000269|PubMed:22467859}.		TISSUE SPECIFICITY: Expressed in the mesoderm at stage 11, several hours before myoblast fusion, and persists in most muscle cells, somatic, visceral and pharyngeal muscles and their precursors, until the third instar (PubMed:10629221, PubMed:10669599, PubMed:10934048, PubMed:11062264, PubMed:8335002, PubMed:9548712). Isoform A: Expressed in the indirect flight muscle (at protein level) (PubMed:22467859, PubMed:26251439, PubMed:8335002). {ECO:0000269|PubMed:10629221, ECO:0000269|PubMed:10669599, ECO:0000269|PubMed:10934048, ECO:0000269|PubMed:11062264, ECO:0000269|PubMed:22467859, ECO:0000269|PubMed:26251439, ECO:0000269|PubMed:8335002, ECO:0000269|PubMed:9548712}.	cell division [GO:0051301]	cell division [GO:0051301]; locomotion [GO:0040011]; mesoderm development [GO:0007498]; mitotic chromosome condensation [GO:0007076]; muscle attachment [GO:0016203]; myoblast fusion [GO:0007520]; regulation of hemocyte proliferation [GO:0035206]; sarcomere organization [GO:0045214]; sister chromatid cohesion [GO:0007062]; somatic muscle development [GO:0007525]; visceral muscle development [GO:0007522]	condensed nuclear chromosome [GO:0000794]; I band [GO:0031674]; sarcomere [GO:0030017]; striated muscle myosin thick filament [GO:0005863]; Z disc [GO:0030018]	actin binding [GO:0003779]; structural constituent of muscle [GO:0008307]
TRINITY_DN139065_c0_g2	TRINITY_DN139065_c0_g2_i1.p1	sp|Q9I7U4|TITIN_DROME^sp|Q9I7U4|TITIN_DROME^Q:1-1554 H:17121-17638^86.731%ID^E:0^.^.`sp|Q9I7U4|TITIN_DROME^sp|Q9I7U4|TITIN_DROME^Q:22-747 H:16949-17181^33.061%ID^E:7.73e-20^.^.`sp|Q9I7U4|TITIN_DROME^sp|Q9I7U4|TITIN_DROME^Q:178-996 H:17474-17739^30.108%ID^E:6.51e-16^.^.`sp|Q9I7U4|TITIN_DROME^sp|Q9I7U4|TITIN_DROME^Q:19-693 H:17037-17257^31.034%ID^E:1.03e-14^.^.`sp|Q9I7U4|TITIN_DROME^sp|Q9I7U4|TITIN_DROME^Q:19-756 H:4528-4795^25.185%ID^E:1.59e-10^.^.`sp|Q9I7U4|TITIN_DROME^sp|Q9I7U4|TITIN_DROME^Q:532-1440 H:16516-16856^23.011%ID^E:9.5e-10^.^.`sp|Q9I7U4|TITIN_DROME^sp|Q9I7U4|TITIN_DROME^Q:19-801 H:16854-17105^29.74%ID^E:4.07e-08^.^.`sp|Q9I7U4|TITIN_DROME^sp|Q9I7U4|TITIN_DROME^Q:640-996 H:17815-17941^34.646%ID^E:6.4e-07^.^.`sp|Q9I7U4|TITIN_DROME^sp|Q9I7U4|TITIN_DROME^Q:250-774 H:4411-4600^27.461%ID^E:1.02e-06^.^.`sp|Q9I7U4|TITIN_DROME^sp|Q9I7U4|TITIN_DROME^Q:25-747 H:288-560^25.271%ID^E:1.9e-06^.^.`sp|Q9I7U4|TITIN_DROME^sp|Q9I7U4|TITIN_DROME^Q:682-1062 H:17726-17862^32.143%ID^E:2e-06^.^.`sp|Q9I7U4|TITIN_DROME^sp|Q9I7U4|TITIN_DROME^Q:19-744 H:2123-2449^23.547%ID^E:6.22e-06^.^.`sp|Q9I7U4|TITIN_DROME^sp|Q9I7U4|TITIN_DROME^Q:19-717 H:6974-7268^22.222%ID^E:8.04e-06^.^.	TITIN_DROME	1.26587	0.463877	3.51451	0	0	0	0	0	0.710816	0	2.35611	0.115194	0.04889	0	0	0	0	0	0	0	0	0	0.194314	0	0	0	0.161332	TITIN_DROME	Titin (D-Titin) (Kettin)	sls	sls titin CG1915	Drosophila melanogaster (Fruit fly)	DEVELOPMENTAL STAGE: Expressed both maternally and zygotically (PubMed:11062264). Expressed throughout larval, pupal and adult stages (PubMed:22467859). {ECO:0000269|PubMed:11062264, ECO:0000269|PubMed:22467859}.		TISSUE SPECIFICITY: Expressed in the mesoderm at stage 11, several hours before myoblast fusion, and persists in most muscle cells, somatic, visceral and pharyngeal muscles and their precursors, until the third instar (PubMed:10629221, PubMed:10669599, PubMed:10934048, PubMed:11062264, PubMed:8335002, PubMed:9548712). Isoform A: Expressed in the indirect flight muscle (at protein level) (PubMed:22467859, PubMed:26251439, PubMed:8335002). {ECO:0000269|PubMed:10629221, ECO:0000269|PubMed:10669599, ECO:0000269|PubMed:10934048, ECO:0000269|PubMed:11062264, ECO:0000269|PubMed:22467859, ECO:0000269|PubMed:26251439, ECO:0000269|PubMed:8335002, ECO:0000269|PubMed:9548712}.	cell division [GO:0051301]	cell division [GO:0051301]; locomotion [GO:0040011]; mesoderm development [GO:0007498]; mitotic chromosome condensation [GO:0007076]; muscle attachment [GO:0016203]; myoblast fusion [GO:0007520]; regulation of hemocyte proliferation [GO:0035206]; sarcomere organization [GO:0045214]; sister chromatid cohesion [GO:0007062]; somatic muscle development [GO:0007525]; visceral muscle development [GO:0007522]	condensed nuclear chromosome [GO:0000794]; I band [GO:0031674]; sarcomere [GO:0030017]; striated muscle myosin thick filament [GO:0005863]; Z disc [GO:0030018]	actin binding [GO:0003779]; structural constituent of muscle [GO:0008307]
TRINITY_DN139065_c0_g4	TRINITY_DN139065_c0_g4_i1.p1	sp|Q9I7U4|TITIN_DROME^sp|Q9I7U4|TITIN_DROME^Q:1-1377 H:17541-18021^82.952%ID^E:0^.^.`sp|Q9I7U4|TITIN_DROME^sp|Q9I7U4|TITIN_DROME^Q:238-1263 H:17717-18087^28.686%ID^E:1.48e-27^.^.`sp|Q9I7U4|TITIN_DROME^sp|Q9I7U4|TITIN_DROME^Q:244-1185 H:17820-18130^27.193%ID^E:5.71e-24^.^.`sp|Q9I7U4|TITIN_DROME^sp|Q9I7U4|TITIN_DROME^Q:1-591 H:17257-17451^29.648%ID^E:1.46e-14^.^.	TITIN_DROME	1.03608	1.22321	2.0346	0	0	0	0.055439	0	1.27857	0.231777	2.59084	0	0	0	0	0	0	0	0	0	0	0	0.222384	0	0	0	0.277657	TITIN_DROME	Titin (D-Titin) (Kettin)	sls	sls titin CG1915	Drosophila melanogaster (Fruit fly)	DEVELOPMENTAL STAGE: Expressed both maternally and zygotically (PubMed:11062264). Expressed throughout larval, pupal and adult stages (PubMed:22467859). {ECO:0000269|PubMed:11062264, ECO:0000269|PubMed:22467859}.		TISSUE SPECIFICITY: Expressed in the mesoderm at stage 11, several hours before myoblast fusion, and persists in most muscle cells, somatic, visceral and pharyngeal muscles and their precursors, until the third instar (PubMed:10629221, PubMed:10669599, PubMed:10934048, PubMed:11062264, PubMed:8335002, PubMed:9548712). Isoform A: Expressed in the indirect flight muscle (at protein level) (PubMed:22467859, PubMed:26251439, PubMed:8335002). {ECO:0000269|PubMed:10629221, ECO:0000269|PubMed:10669599, ECO:0000269|PubMed:10934048, ECO:0000269|PubMed:11062264, ECO:0000269|PubMed:22467859, ECO:0000269|PubMed:26251439, ECO:0000269|PubMed:8335002, ECO:0000269|PubMed:9548712}.	cell division [GO:0051301]	cell division [GO:0051301]; locomotion [GO:0040011]; mesoderm development [GO:0007498]; mitotic chromosome condensation [GO:0007076]; muscle attachment [GO:0016203]; myoblast fusion [GO:0007520]; regulation of hemocyte proliferation [GO:0035206]; sarcomere organization [GO:0045214]; sister chromatid cohesion [GO:0007062]; somatic muscle development [GO:0007525]; visceral muscle development [GO:0007522]	condensed nuclear chromosome [GO:0000794]; I band [GO:0031674]; sarcomere [GO:0030017]; striated muscle myosin thick filament [GO:0005863]; Z disc [GO:0030018]	actin binding [GO:0003779]; structural constituent of muscle [GO:0008307]
TRINITY_DN13906_c0_g1	TRINITY_DN13906_c0_g1_i14.p1	sp|Q9UIF8|BAZ2B_HUMAN^sp|Q9UIF8|BAZ2B_HUMAN^Q:2170-4635 H:736-1574^53.783%ID^E:1.78e-170^.^.`sp|Q9UIF8|BAZ2B_HUMAN^sp|Q9UIF8|BAZ2B_HUMAN^Q:4774-6276 H:1661-2162^49.213%ID^E:2.46e-125^.^.	BAZ2B_HUMAN	1.65804	0.466241	2.78297	3.16359	2.48655	3.40528	0.74192	0.663632	1.00727	0.713681	0.626021	0.803408	0.188721	0.281502	0.183517	0.090691	0.062683	0.102139	0.34941	0.157877	0.197583	0.16089	0.106225	0.234556	0.18077	0.22096	0.164101	BAZ2B_HUMAN	Bromodomain adjacent to zinc finger domain protein 2B (hWALp4)	baz2b	BAZ2B KIAA1476	Homo sapiens (Human)			TISSUE SPECIFICITY: Expressed at varying levels in several tissues, whereas a smaller transcript was expressed specifically in testis.	chromatin remodeling [GO:0006338]	chromatin remodeling [GO:0006338]; regulation of transcription by RNA polymerase II [GO:0006357]	chromatin [GO:0000785]; nucleus [GO:0005634]	DNA binding [GO:0003677]; zinc ion binding [GO:0008270]
TRINITY_DN139086_c1_g1	TRINITY_DN139086_c1_g1_i4.p1	sp|Q9W3N6|USO1_DROME^sp|Q9W3N6|USO1_DROME^Q:1-261 H:599-685^88.506%ID^E:5.59e-44^.^.	USO1_DROME	0.519094	24.8063	0.917285	0	0	0	0	0	0.754201	0	1.4698	0.750727	0	0	0	0	0	0	0	0	0	0.045434	0.084416	0	0	0	0.263196	USO1_DROME	General vesicular transport factor p115	p115	p115 CG1422	Drosophila melanogaster (Fruit fly)	DEVELOPMENTAL STAGE: Detected in embryos and larvae (at protein level) (PubMed:12876273). Expressed in larval imaginal disks (at protein level) (PubMed:11514618). {ECO:0000269|PubMed:11514618, ECO:0000269|PubMed:12876273}.			endoplasmic reticulum to Golgi vesicle-mediated transport [GO:0006888]	endoplasmic reticulum to Golgi vesicle-mediated transport [GO:0006888]; Golgi organization [GO:0007030]; Golgi vesicle docking [GO:0048211]; intracellular protein transport [GO:0006886]; male germ-line stem cell population maintenance [GO:0036098]; membrane fusion [GO:0061025]; positive regulation of receptor signaling pathway via JAK-STAT [GO:0046427]; regulation of G2/M transition of mitotic cell cycle [GO:0010389]; regulation of imaginal disc-derived wing size [GO:0044719]; transcytosis [GO:0045056]; vesicle fusion with Golgi apparatus [GO:0048280]	cytosol [GO:0005829]; endoplasmic reticulum [GO:0005783]; endoplasmic reticulum membrane [GO:0005789]; ER to Golgi transport vesicle membrane [GO:0012507]; Golgi apparatus [GO:0005794]; Golgi cisterna membrane [GO:0032580]; Golgi membrane [GO:0000139]; Golgi stack [GO:0005795]
TRINITY_DN13908_c0_g1	TRINITY_DN13908_c0_g1_i2.p1	sp|Q6P788|ATF5_RAT^sp|Q6P788|ATF5_RAT^Q:1282-1500 H:207-279^78.082%ID^E:8.05e-27^.^.	ATF5_RAT	1.6708	0.262087	3.41934	3.18925	7.06934	4.11334	0.744795	0.971496	0.846944	0.259568	0.62068	0.413827	1.35522	1.17545	4.52654	4.84245	4.78213	4.68483	20.5079	18.6987	17.6805	7.72427	9.33036	10.9104	6.74069	8.53495	6.48477	ATF5_RAT	Cyclic AMP-dependent transcription factor ATF-5 (cAMP-dependent transcription factor ATF-5) (Activating transcription factor 5) (Transcription factor ATFx)	atf5	Atf5 Atfx	Rattus norvegicus (Rat)	DEVELOPMENTAL STAGE: Expressed in embryonic nasal epithelium, dorsal root, trigeminal ganglia, brain and liver. Within the brain, expression is highest in the ventricular zone and decreased in structures containing migrating and postmitotic neurons (at protein level). {ECO:0000269|PubMed:12805299}.	INDUCTION: Down-regulated during neuronal differentiation. Down-regulated by pro-apoptotic stimuli (PubMed:21212266). {ECO:0000269|PubMed:12805299, ECO:0000269|PubMed:21212266}.		cerebellar granule cell precursor proliferation [GO:0021930]	cerebellar granule cell precursor proliferation [GO:0021930]; circadian rhythm [GO:0007623]; fat cell differentiation [GO:0045444]; multicellular organism growth [GO:0035264]; negative regulation of apoptotic process [GO:0043066]; negative regulation of astrocyte differentiation [GO:0048712]; negative regulation of cell cycle G2/M phase transition [GO:1902750]; negative regulation of cell population proliferation [GO:0008285]; negative regulation of DNA-templated transcription [GO:0045892]; negative regulation of neurogenesis [GO:0050768]; olfactory bulb interneuron development [GO:0021891]; olfactory bulb interneuron differentiation [GO:0021889]; olfactory lobe development [GO:0021988]; positive regulation of DNA-templated transcription [GO:0045893]; positive regulation of transcription by RNA polymerase II [GO:0045944]; post-embryonic development [GO:0009791]; regulation of centrosome cycle [GO:0046605]; regulation of DNA-templated transcription [GO:0006355]; regulation of gene expression [GO:0010468]; regulation of transcription by RNA polymerase II [GO:0006357]	centrosome [GO:0005813]; cytoplasm [GO:0005737]; nucleus [GO:0005634]; RNA polymerase II transcription regulator complex [GO:0090575]; transcription regulator complex [GO:0005667]	chromatin binding [GO:0003682]; DNA-binding transcription activator activity, RNA polymerase II-specific [GO:0001228]; DNA-binding transcription factor activity [GO:0003700]; heat shock protein binding [GO:0031072]; kinase binding [GO:0019900]; RNA polymerase II transcription regulatory region sequence-specific DNA binding [GO:0000977]; sequence-specific DNA binding [GO:0043565]; transcription cis-regulatory region binding [GO:0000976]; tubulin binding [GO:0015631]
TRINITY_DN1390_c0_g1	TRINITY_DN1390_c0_g1_i13.p1	sp|Q90339|MYSS_CYPCA^sp|Q90339|MYSS_CYPCA^Q:1-570 H:1454-1643^89.474%ID^E:3.99e-86^.^.	MYSS_CYPCA	0	0	0	0.076931	0	0	0	0	0	0.10269	0.223232	0.194157	11.2858	14.9748	32.5883	24.3781	23.4613	27.974	39.9982	35.3702	44.3245	86.4391	96.5116	88.5409	66.3285	57.8637	63.3814	MYSS_CYPCA	Myosin heavy chain, fast skeletal muscle			Cyprinus carpio (Common carp)				system development [GO:0048731]	system development [GO:0048731]	myofibril [GO:0030016]; myosin filament [GO:0032982]; myosin II complex [GO:0016460]	actin filament binding [GO:0051015]; ATP binding [GO:0005524]; calmodulin binding [GO:0005516]; microfilament motor activity [GO:0000146]
TRINITY_DN13910_c0_g1	TRINITY_DN13910_c0_g1_i2.p1	sp|A0A5F9ZHS7|NFILZ_HUMAN^sp|A0A5F9ZHS7|NFILZ_HUMAN^Q:703-990 H:18-117^45%ID^E:8.09e-21^.^.	NFILZ_HUMAN	1.38598	30.3114	0.76421	0	0	0	0	0	5.49256	0	2.35529	1.40752	0	0	0	0	0	0	0.793518	0	0.131563	0.100436	0.645907	0	0	0	0.105159	NFILZ_HUMAN	NFIL3 like protein (NFIL3 like basic leucine zipper)	nfilz	NFILZ	Homo sapiens (Human)				circadian rhythm [GO:0007623]	circadian rhythm [GO:0007623]; regulation of DNA-templated transcription [GO:0006355]	nucleus [GO:0005634]	DNA binding [GO:0003677]; DNA-binding transcription factor activity [GO:0003700]
TRINITY_DN13910_c0_g2	TRINITY_DN13910_c0_g2_i1.p1	sp|Q6YHK3|CD109_HUMAN^sp|Q6YHK3|CD109_HUMAN^Q:94-1488 H:686-1106^29.677%ID^E:3.06e-56^.^.	CD109_HUMAN	0.759398	17.8931	0.617081	0	0	0	0	0	0.185591	0.053089	0.115404	0.906729	0	0	0	0	0	0	0	0	0	0	0.040775	0	0	0	0.296532	CD109_HUMAN	CD109 antigen (150 kDa TGF-beta-1-binding protein) (C3 and PZP-like alpha-2-macroglobulin domain-containing protein 7) (Platelet-specific Gov antigen) (p180) (r150) (CD antigen CD109)	cd109	CD109 CPAMD7	Homo sapiens (Human)			TISSUE SPECIFICITY: Widely expressed with high level in uterus, aorta, heart, lung, trachea, placenta and in fetal heart, kidney, liver, spleen and lung. Expressed by CD34(+) acute myeloid leukemia cell lines, T-cell lines, activated T-lymphoblasts, endothelial cells and activated platelets. Isoform 4 is expressed in placenta. Isoform 1 is expressed in keratinocytes and placenta. {ECO:0000269|PubMed:11861284, ECO:0000269|PubMed:14980714, ECO:0000269|PubMed:16754747}.	hair follicle development [GO:0001942]	hair follicle development [GO:0001942]; keratinocyte proliferation [GO:0043616]; negative regulation of keratinocyte proliferation [GO:0010839]; negative regulation of stem cell proliferation [GO:2000647]; negative regulation of transforming growth factor beta receptor signaling pathway [GO:0030512]; negative regulation of wound healing [GO:0061045]; osteoclast fusion [GO:0072675]; regulation of keratinocyte differentiation [GO:0045616]; stem cell proliferation [GO:0072089]	cell surface [GO:0009986]; cytosol [GO:0005829]; extracellular region [GO:0005576]; extracellular space [GO:0005615]; plasma membrane [GO:0005886]; platelet alpha granule membrane [GO:0031092]; side of membrane [GO:0098552]	serine-type endopeptidase inhibitor activity [GO:0004867]
TRINITY_DN139125_c0_g2	TRINITY_DN139125_c0_g2_i2.p1	sp|Q9VNE9|RL13A_DROME^sp|Q9VNE9|RL13A_DROME^Q:1-351 H:89-205^96.581%ID^E:4.93e-79^.^.	RL13A_DROME	17.4733	103.379	23.6527	0	0	0	1.42109	0	19.651	0.365711	12.6613	6.03372	0.359639	0	0.378693	0	0	0	0.889577	0	0	1.22649	5.31541	0	0	0.317799	9.82525	RL13A_DROME	Large ribosomal subunit protein uL13 (60S ribosomal protein L13a)	rpl13a	RpL13A CG1475	Drosophila melanogaster (Fruit fly)				cytoplasmic translation [GO:0002181]	cytoplasmic translation [GO:0002181]; negative regulation of translation [GO:0017148]	cytosolic large ribosomal subunit [GO:0022625]; cytosolic ribosome [GO:0022626]; ribosome [GO:0005840]	mRNA binding [GO:0003729]; structural constituent of ribosome [GO:0003735]
TRINITY_DN139163_c1_g1	TRINITY_DN139163_c1_g1_i1.p1	sp|Q8VE91|RETR1_MOUSE^sp|Q8VE91|RETR1_MOUSE^Q:103-1341 H:63-477^41.043%ID^E:1.67e-78^.^.	RETR1_MOUSE	1.33884	1.34227	2.21404	23.9276	19.5849	14.1341	0.904981	0.935834	0.964196	0.239234	0.256971	0.672605	1.02924	2.35568	3.19741	1.85382	1.4563	1.4503	0.631223	0.875174	0.892676	0.342163	0.499386	0.515089	0.516611	0.589973	0.472197	RETR1_MOUSE	Reticulophagy regulator 1 (Reticulophagy receptor 1)	retreg1	Retreg1 Fam134b	Mus musculus (Mouse)			TISSUE SPECIFICITY: Widely expressed with highest levels in brain, lung, liver, muscle and spleen (at protein level) (PubMed:34338405). Detected specifically in organelle-like intracellular structures of the small and large neurons of dorsal root ganglia (DRG) (at protein level) (PubMed:19838196, PubMed:31930741). Predominantly expressed in sensory and autonomic ganglia at embryonic day 14.5 (PubMed:19838196). {ECO:0000269|PubMed:19838196, ECO:0000269|PubMed:31930741, ECO:0000269|PubMed:34338405}.	autophagy [GO:0006914]	autophagy [GO:0006914]; collagen catabolic process [GO:0030574]; endoplasmic reticulum organization [GO:0007029]; mitophagy [GO:0000423]; negative regulation of neuron apoptotic process [GO:0043524]; reticulophagy [GO:0061709]; sensory perception of pain [GO:0019233]; white fat cell differentiation [GO:0050872]	cis-Golgi network [GO:0005801]; endoplasmic reticulum [GO:0005783]; endoplasmic reticulum membrane [GO:0005789]; nuclear body [GO:0016604]; nucleolus [GO:0005730]	endoplasmic reticulum-autophagosome adaptor activity [GO:0140506]
TRINITY_DN13916_c0_g1	TRINITY_DN13916_c0_g1_i1.p1	sp|Q9ERI6|RDH14_MOUSE^sp|Q9ERI6|RDH14_MOUSE^Q:115-963 H:42-332^68.041%ID^E:2.24e-132^.^.	RDH14_MOUSE	3.73217	3.50355	3.81899	16.8518	16.0747	20.4182	10.3333	8.37656	10.8319	10.1745	6.70674	10.2572	6.48872	9.14958	8.75253	11.3046	10.5627	13.4236	11.8429	11.5241	12.2333	3.96022	4.87381	7.6518	6.54242	7.93466	6.98158	RDH14_MOUSE	Retinol dehydrogenase 14 (EC 1.1.1.300) (Alcohol dehydrogenase PAN2)	rdh14	Rdh14 Pan2	Mus musculus (Mouse)				retinol metabolic process [GO:0042572]	retinol metabolic process [GO:0042572]	cytosol [GO:0005829]; endoplasmic reticulum [GO:0005783]; mitochondrion [GO:0005739]; nucleoplasm [GO:0005654]	11-cis-retinol dehydrogenase activity [GO:0102354]; alcohol dehydrogenase (NADP+) activity [GO:0008106]; all-trans-retinol dehydrogenase (NADP+) activity [GO:0052650]
TRINITY_DN139178_c0_g1	TRINITY_DN139178_c0_g1_i10.p1	sp|Q26643|TRF_SARPE^sp|Q26643|TRF_SARPE^Q:94-420 H:21-129^75.229%ID^E:1.65e-52^.^.	TRF_SARPE	15.3366	5.43982	4.33746	0	5.69495	0	1.32311	1.17338	4.43329	1.09382	8.58863	0	0	0	0.561028	0	0	0	0	0	0	1.82745	2.57194	0	0	0	1.72459	TRF_SARPE	Transferrin			Sarcophaga peregrina (Flesh fly) (Boettcherisca peregrina)	DEVELOPMENTAL STAGE: Not expressed in embryos. Maternal transferrin is used throughout embryogenesis.			iron ion transport [GO:0006826]	iron ion transport [GO:0006826]	early endosome [GO:0005769]; extracellular space [GO:0005615]; plasma membrane [GO:0005886]; recycling endosome [GO:0055037]	metal ion binding [GO:0046872]
TRINITY_DN139178_c1_g1	TRINITY_DN139178_c1_g1_i1.p1	sp|Q26643|TRF_SARPE^sp|Q26643|TRF_SARPE^Q:1-1767 H:42-629^68.251%ID^E:0^.^.	TRF_SARPE	2.08699	0.165831	0.621819	0	0	0	0.251081	0	2.80611	0	4.66309	0	0	0	0.13131	0.114572	0	0	0.251855	0	0	0	0.033622	0	0	0	0.174341	TRF_SARPE	Transferrin			Sarcophaga peregrina (Flesh fly) (Boettcherisca peregrina)	DEVELOPMENTAL STAGE: Not expressed in embryos. Maternal transferrin is used throughout embryogenesis.			iron ion transport [GO:0006826]	iron ion transport [GO:0006826]	early endosome [GO:0005769]; extracellular space [GO:0005615]; plasma membrane [GO:0005886]; recycling endosome [GO:0055037]	metal ion binding [GO:0046872]
TRINITY_DN13918_c0_g1	TRINITY_DN13918_c0_g1_i1.p1	sp|Q9VL86|CBPA1_DROME^sp|Q9VL86|CBPA1_DROME^Q:1-567 H:82-275^79.897%ID^E:8.08e-117^.^.	CBPA1_DROME	8.26446	17.4366	1.06743	0	0	0	0.097083	0.249808	4.32934	1.51847	8.54383	0	0	0	0	0	0	0	0.877591	0	0.190391	0.914812	1.14641	0	0	0	0.426209	CBPA1_DROME	Zinc carboxypeptidase A 1 (EC 3.4.17.-)	cg17633	CG17633	Drosophila melanogaster (Fruit fly)				proteolysis [GO:0006508]	proteolysis [GO:0006508]	extracellular space [GO:0005615]	metallocarboxypeptidase activity [GO:0004181]; zinc ion binding [GO:0008270]
TRINITY_DN13918_c0_g3	TRINITY_DN13918_c0_g3_i1.p1	sp|Q29NC4|CBPA1_DROPS^sp|Q29NC4|CBPA1_DROPS^Q:4-819 H:125-396^83.824%ID^E:9.3e-176^.^.	CBPA1_DROPS	1.6623	0	0	0	0	0	0.514452	0.15413	5.73972	0.107252	6.63015	0	0	0	0.108004	0	0	0.105592	0.263704	0	0	0.26667	0.164645	0	0	0	0.259267	CBPA1_DROPS	Zinc carboxypeptidase A 1 (EC 3.4.17.-)	ga14587	GA14587	Drosophila pseudoobscura pseudoobscura (Fruit fly)				proteolysis [GO:0006508]	proteolysis [GO:0006508]	extracellular space [GO:0005615]	metallocarboxypeptidase activity [GO:0004181]; zinc ion binding [GO:0008270]
TRINITY_DN13918_c1_g1	TRINITY_DN13918_c1_g1_i4.p1	sp|Q9VL86|CBPA1_DROME^sp|Q9VL86|CBPA1_DROME^Q:4-702 H:1-233^91.845%ID^E:6.99e-157^.^.	CBPA1_DROME	2.16703	0	5.19882	0	0	0	0.748159	0.932174	1.81117	0	6.48181	1.31854	0	0	0.131059	0.22455	0	0	0.106287	0	0	0.323133	0	0	0	0	0.420144	CBPA1_DROME	Zinc carboxypeptidase A 1 (EC 3.4.17.-)	cg17633	CG17633	Drosophila melanogaster (Fruit fly)				proteolysis [GO:0006508]	proteolysis [GO:0006508]	extracellular space [GO:0005615]	metallocarboxypeptidase activity [GO:0004181]; zinc ion binding [GO:0008270]
TRINITY_DN139193_c0_g1	TRINITY_DN139193_c0_g1_i1.p1	sp|Q06185|ATP5I_MOUSE^sp|Q06185|ATP5I_MOUSE^Q:91-180 H:4-33^66.667%ID^E:1.5e-06^.^.	ATP5I_MOUSE	13.8588	1.09951	37.4898	2.74543	0	5.0275	0.434091	0	6.68719	0.891509	12.5274	0.486885	0	0	0	0	0	0	0.721248	0	0	0	2.04324	0	0	0	2.64127	ATP5I_MOUSE	ATP synthase F(0) complex subunit e, mitochondrial (ATPase subunit e) (ATP synthase membrane subunit e)	atp5me	Atp5me Atp5i Atp5k Lfm-1 Lfm1	Mus musculus (Mouse)			TISSUE SPECIFICITY: Mammary gland, liver, kidney, heart, spleen, brain and lung.	proton motive force-driven mitochondrial ATP synthesis [GO:0042776]	proton motive force-driven mitochondrial ATP synthesis [GO:0042776]	mitochondrial inner membrane [GO:0005743]; mitochondrion [GO:0005739]; proton-transporting ATP synthase complex [GO:0045259]	protein-containing complex binding [GO:0044877]; proton-transporting ATP synthase activity, rotational mechanism [GO:0046933]
TRINITY_DN13919_c1_g1	TRINITY_DN13919_c1_g1_i1.p1	sp|Q86Y38|XYLT1_HUMAN^sp|Q86Y38|XYLT1_HUMAN^Q:436-2916 H:140-959^62.861%ID^E:0^.^.	XYLT1_HUMAN	0.152094	0.032271	0.197744	0.343506	0	0.180594	0.804367	0.588282	0.654801	0.306252	0.693802	0.612206	0.566588	0.739867	0.534846	0.691576	0.625065	0.799862	0.671856	0.754428	0.493607	0.337107	0.313723	0.371211	0.334154	0.325878	0.385005	XYLT1_HUMAN	Xylosyltransferase 1 (EC 2.4.2.26) (Peptide O-xylosyltransferase 1) (Xylosyltransferase I) (XT-I) (XylT-I)	xylt1	XYLT1 XT1	Homo sapiens (Human)			TISSUE SPECIFICITY: Widely expressed. Expressed at higher level in placenta, kidney and pancreas. Weakly expressed in skeletal muscle. {ECO:0000269|PubMed:11099377}.	chondroitin sulfate proteoglycan biosynthetic process [GO:0050650]	chondroitin sulfate proteoglycan biosynthetic process [GO:0050650]; embryonic skeletal system development [GO:0048706]; glycosaminoglycan biosynthetic process [GO:0006024]; glycosaminoglycan metabolic process [GO:0030203]; heparan sulfate proteoglycan biosynthetic process [GO:0015012]; ossification involved in bone maturation [GO:0043931]; proteoglycan biosynthetic process [GO:0030166]	extracellular space [GO:0005615]; Golgi cis cisterna [GO:0000137]; Golgi membrane [GO:0000139]	metal ion binding [GO:0046872]; protein xylosyltransferase activity [GO:0030158]
TRINITY_DN13919_c1_g2	TRINITY_DN13919_c1_g2_i3.p1	sp|Q6MG64|VWA7_RAT^sp|Q6MG64|VWA7_RAT^Q:100-2244 H:28-759^37.234%ID^E:2.52e-126^.^.	VWA7_RAT	0	0	0	0.036803	0.097412	0	0	0	0	3.34674	1.98039	1.93994	7.63798	7.60091	9.31573	9.10261	8.26517	8.44901	3.70519	3.53972	3.30513	1.05645	1.3634	1.19325	0.665914	0.71838	0.605646	VWA7_RAT	von Willebrand factor A domain-containing protein 7 (Protein G7c)	vwa7	Vwa7 G7c	Rattus norvegicus (Rat)				#VALUE!		extracellular region [GO:0005576]
TRINITY_DN1391_c0_g1	TRINITY_DN1391_c0_g1_i10.p1	sp|Q5RCJ2|ZN614_PONAB^sp|Q5RCJ2|ZN614_PONAB^Q:4-387 H:296-424^51.163%ID^E:5.53e-40^.^.`sp|Q5RCJ2|ZN614_PONAB^sp|Q5RCJ2|ZN614_PONAB^Q:4-393 H:324-454^50.382%ID^E:2.74e-39^.^.`sp|Q5RCJ2|ZN614_PONAB^sp|Q5RCJ2|ZN614_PONAB^Q:7-387 H:269-396^47.656%ID^E:3.15e-37^.^.`sp|Q5RCJ2|ZN614_PONAB^sp|Q5RCJ2|ZN614_PONAB^Q:4-420 H:352-498^46.259%ID^E:2.32e-35^.^.`sp|Q5RCJ2|ZN614_PONAB^sp|Q5RCJ2|ZN614_PONAB^Q:4-438 H:436-581^43.151%ID^E:2.56e-34^.^.`sp|Q5RCJ2|ZN614_PONAB^sp|Q5RCJ2|ZN614_PONAB^Q:82-393 H:266-370^45.714%ID^E:3.58e-25^.^.`sp|Q5RCJ2|ZN614_PONAB^sp|Q5RCJ2|ZN614_PONAB^Q:1-363 H:463-582^42.975%ID^E:9.61e-25^.^.	ZN614_PONAB	3.76143	0	3.4483	10.318	14.5458	8.56383	21.417	14.8033	10.7108	17.468	20.2192	16.6131	26.9544	22.5364	27.8696	21.1045	18.3653	24.1366	12.6316	10.2937	11.1098	4.78196	5.50228	4.60849	3.39757	4.04357	4.58545	ZN614_PONAB	Zinc finger protein 614	znf614	ZNF614	Pongo abelii (Sumatran orangutan) (Pongo pygmaeus abelii)				regulation of transcription by RNA polymerase II [GO:0006357]	regulation of transcription by RNA polymerase II [GO:0006357]	nucleus [GO:0005634]	DNA-binding transcription factor activity [GO:0003700]; RNA polymerase II cis-regulatory region sequence-specific DNA binding [GO:0000978]; zinc ion binding [GO:0008270]
TRINITY_DN1391_c2_g1	TRINITY_DN1391_c2_g1_i1.p1	sp|Q8N9F8|ZN454_HUMAN^sp|Q8N9F8|ZN454_HUMAN^Q:1-426 H:334-475^51.408%ID^E:4.38e-50^.^.`sp|Q8N9F8|ZN454_HUMAN^sp|Q8N9F8|ZN454_HUMAN^Q:1-426 H:362-503^48.592%ID^E:3.75e-47^.^.`sp|Q8N9F8|ZN454_HUMAN^sp|Q8N9F8|ZN454_HUMAN^Q:10-426 H:309-447^49.64%ID^E:1.14e-46^.^.`sp|Q8N9F8|ZN454_HUMAN^sp|Q8N9F8|ZN454_HUMAN^Q:1-426 H:250-391^49.296%ID^E:1.36e-44^.^.`sp|Q8N9F8|ZN454_HUMAN^sp|Q8N9F8|ZN454_HUMAN^Q:1-426 H:222-363^48.592%ID^E:2.26e-44^.^.`sp|Q8N9F8|ZN454_HUMAN^sp|Q8N9F8|ZN454_HUMAN^Q:1-426 H:278-419^45.775%ID^E:2.62e-42^.^.`sp|Q8N9F8|ZN454_HUMAN^sp|Q8N9F8|ZN454_HUMAN^Q:1-399 H:390-522^46.617%ID^E:1.07e-41^.^.`sp|Q8N9F8|ZN454_HUMAN^sp|Q8N9F8|ZN454_HUMAN^Q:31-426 H:205-335^46.97%ID^E:1.06e-36^.^.`sp|Q8N9F8|ZN454_HUMAN^sp|Q8N9F8|ZN454_HUMAN^Q:67-426 H:178-307^40%ID^E:1.74e-26^.^.	ZN454_HUMAN	3.50801	0	2.06546	4.06835	3.09378	8.30295	4.41338	8.79352	6.19095	2.36064	3.18435	5.34503	2.61773	2.17627	1.64393	1.36834	0.961665	3.42144	0.870088	0.856301	0.295169	0	0.204751	0	0.470741	0	0	ZN454_HUMAN	Zinc finger protein 454	znf454	ZNF454	Homo sapiens (Human)				regulation of transcription by RNA polymerase II [GO:0006357]	regulation of transcription by RNA polymerase II [GO:0006357]	nucleus [GO:0005634]	DNA-binding transcription factor activity, RNA polymerase II-specific [GO:0000981]; RNA polymerase II cis-regulatory region sequence-specific DNA binding [GO:0000978]; sequence-specific double-stranded DNA binding [GO:1990837]; zinc ion binding [GO:0008270]
TRINITY_DN1391_c2_g3	TRINITY_DN1391_c2_g3_i1.p1	sp|Q9UJW8|ZN180_HUMAN^sp|Q9UJW8|ZN180_HUMAN^Q:1-318 H:358-463^56.604%ID^E:4.22e-35^.^.`sp|Q9UJW8|ZN180_HUMAN^sp|Q9UJW8|ZN180_HUMAN^Q:1-318 H:442-547^54.717%ID^E:2.95e-33^.^.`sp|Q9UJW8|ZN180_HUMAN^sp|Q9UJW8|ZN180_HUMAN^Q:1-318 H:526-631^54.717%ID^E:5.01e-33^.^.`sp|Q9UJW8|ZN180_HUMAN^sp|Q9UJW8|ZN180_HUMAN^Q:1-318 H:414-519^54.717%ID^E:8.09e-32^.^.`sp|Q9UJW8|ZN180_HUMAN^sp|Q9UJW8|ZN180_HUMAN^Q:1-318 H:498-603^53.774%ID^E:9.84e-32^.^.`sp|Q9UJW8|ZN180_HUMAN^sp|Q9UJW8|ZN180_HUMAN^Q:1-318 H:554-659^52.83%ID^E:1.15e-31^.^.`sp|Q9UJW8|ZN180_HUMAN^sp|Q9UJW8|ZN180_HUMAN^Q:1-318 H:386-491^52.83%ID^E:2e-30^.^.`sp|Q9UJW8|ZN180_HUMAN^sp|Q9UJW8|ZN180_HUMAN^Q:1-318 H:470-575^50.943%ID^E:2.25e-29^.^.`sp|Q9UJW8|ZN180_HUMAN^sp|Q9UJW8|ZN180_HUMAN^Q:1-318 H:582-687^50%ID^E:7.81e-28^.^.`sp|Q9UJW8|ZN180_HUMAN^sp|Q9UJW8|ZN180_HUMAN^Q:31-318 H:340-435^51.042%ID^E:3.83e-26^.^.`sp|Q9UJW8|ZN180_HUMAN^sp|Q9UJW8|ZN180_HUMAN^Q:1-249 H:610-692^40.964%ID^E:2.1e-15^.^.	ZN180_HUMAN	4.79727	2.74878	1.15353	8.92263	16.826	2.51375	3.03864	5.08035	0.5144	4.45755	1.92729	4.38197	1.31794	0.403946	0.464751	0.375483	0	0.448539	0	0	0.499301	0	0	0.425327	0	0	0	ZN180_HUMAN	Zinc finger protein 180 (HHZ168)	znf180	ZNF180	Homo sapiens (Human)				regulation of transcription by RNA polymerase II [GO:0006357]	regulation of transcription by RNA polymerase II [GO:0006357]	nucleus [GO:0005634]	DNA-binding transcription factor activity, RNA polymerase II-specific [GO:0000981]; RNA polymerase II transcription regulatory region sequence-specific DNA binding [GO:0000977]; zinc ion binding [GO:0008270]
TRINITY_DN13922_c0_g1	TRINITY_DN13922_c0_g1_i1.p1	sp|Q6IDD9|SARM1_DROME^sp|Q6IDD9|SARM1_DROME^Q:1-252 H:959-1042^98.81%ID^E:6.22e-31^.^.	SARM1_DROME	4.59537	1.73247	1.35734	0	0	0	0.67915	0	0.404337	0.349794	7.19129	0.385302	0.343766	0	0	0	0	0	0	0	0	0	0.267648	0	0	0	0.293116	SARM1_DROME	NAD(+) hydrolase sarm1 (NADase sarm1) (EC 3.2.2.6) (Sterile alpha and TIR motif-containing protein 1) (Tir-1 homolog)	sarm	Sarm Ect4 CG43119	Drosophila melanogaster (Fruit fly)			TISSUE SPECIFICITY: Widely expressed in larval brains and adult brains.	antiviral innate immune response [GO:0140374]	antiviral innate immune response [GO:0140374]; defense response to virus [GO:0051607]; NAD catabolic process [GO:0019677]; negative regulation of MyD88-independent toll-like receptor signaling pathway [GO:0034128]; positive regulation of receptor signaling pathway via STAT [GO:1904894]; response to axon injury [GO:0048678]; signal transduction [GO:0007165]	axon [GO:0030424]; cytosol [GO:0005829]; dendrite [GO:0030425]; mitochondrion [GO:0005739]; neuron projection [GO:0043005]; neuronal cell body [GO:0043025]	NAD+ nucleosidase activity [GO:0003953]; NAD+ nucleosidase activity, cyclic ADP-ribose generating [GO:0061809]; signaling adaptor activity [GO:0035591]; STAT family protein binding [GO:0097677]
TRINITY_DN139231_c0_g1	TRINITY_DN139231_c0_g1_i1.p1	sp|Q2QLF3|CAV2_PANTR^sp|Q2QLF3|CAV2_PANTR^Q:175-543 H:39-161^40.65%ID^E:6.23e-31^.^.	CAV2_PANTR	0	0	0	0	0	0	0	0	0	0	0	0	0.163572	0.456253	1.70272	4.7747	4.90668	5.39243	16.3345	13.5706	15.2256	12.9827	11.3356	13.59	4.86224	4.79506	3.28391	CAV2_PANTR	Caveolin-2	cav2	CAV2	Pan troglodytes (Chimpanzee)				basement membrane organization [GO:0071711]	basement membrane organization [GO:0071711]; caveola assembly [GO:0070836]; cell differentiation [GO:0030154]; endoplasmic reticulum organization [GO:0007029]; endothelial cell proliferation [GO:0001935]; insulin receptor signaling pathway [GO:0008286]; mitochondrion organization [GO:0007005]; negative regulation of endothelial cell proliferation [GO:0001937]; negative regulation of skeletal muscle cell proliferation [GO:0014859]; negative regulation of transforming growth factor beta receptor signaling pathway [GO:0030512]; positive regulation by host of viral process [GO:0044794]; positive regulation of dopamine receptor signaling pathway [GO:0060161]; positive regulation of endothelial cell proliferation [GO:0001938]; positive regulation of MAPK cascade [GO:0043410]; receptor-mediated endocytosis of virus by host cell [GO:0019065]; regulation of cytosolic calcium ion concentration [GO:0051480]; regulation of mitotic nuclear division [GO:0007088]; skeletal muscle cell proliferation [GO:0014856]; skeletal muscle fiber development [GO:0048741]; transforming growth factor beta receptor signaling pathway [GO:0007179]; vesicle docking [GO:0048278]; vesicle fusion [GO:0006906]; viral release from host cell [GO:0019076]	acrosomal membrane [GO:0002080]; caveola [GO:0005901]; caveolar macromolecular signaling complex [GO:0002095]; cytoplasmic vesicle [GO:0031410]; focal adhesion [GO:0005925]; Golgi apparatus [GO:0005794]; Golgi membrane [GO:0000139]; nucleus [GO:0005634]; perinuclear region of cytoplasm [GO:0048471]; plasma membrane raft [GO:0044853]; transport vesicle [GO:0030133]	D1 dopamine receptor binding [GO:0031748]; molecular adaptor activity [GO:0060090]; protein heterodimerization activity [GO:0046982]; protein homodimerization activity [GO:0042803]; protein kinase binding [GO:0019901]; protein-macromolecule adaptor activity [GO:0030674]; scaffold protein binding [GO:0097110]
TRINITY_DN139251_c0_g1	TRINITY_DN139251_c0_g1_i1.p1	sp|O02649|CH60A_DROME^sp|O02649|CH60A_DROME^Q:1-870 H:210-499^93.793%ID^E:1.16e-177^.^.	CH60A_DROME	1.5423	0.375528	5.65574	0	0	0	0	0	1.38959	0	3.89052	0.33809	0	0	0	0	0	0	0	0	0	0	0.076389	0	0	0	0.320294	CH60A_DROME	Heat shock protein 60A	hsp60a	Hsp60A hsp60 CG12101	Drosophila melanogaster (Fruit fly)				apoptotic mitochondrial changes [GO:0008637]	apoptotic mitochondrial changes [GO:0008637]; cellular response to heat [GO:0034605]; mitochondrial unfolded protein response [GO:0034514]; mitochondrion organization [GO:0007005]; protein folding [GO:0006457]; protein import into mitochondrial intermembrane space [GO:0045041]; protein refolding [GO:0042026]	mitochondrial inner membrane [GO:0005743]; mitochondrial matrix [GO:0005759]; mitochondrion [GO:0005739]	ATP binding [GO:0005524]; ATP hydrolysis activity [GO:0016887]; ATP-dependent protein folding chaperone [GO:0140662]; protein-folding chaperone binding [GO:0051087]
TRINITY_DN13925_c0_g1	TRINITY_DN13925_c0_g1_i3.p1	sp|Q58DV5|RM30_BOVIN^sp|Q58DV5|RM30_BOVIN^Q:1-477 H:1-160^56.875%ID^E:3.56e-59^.^.	RM30_BOVIN	18.6201	13.4395	18.753	17.037	21.7493	11.8028	31.5736	28.0277	32.3802	39.7946	46.9442	53.7805	41.6035	37.4498	38.7877	40.1402	43.1655	32.9113	38.7275	42.8413	35.9569	23.6428	26.2915	29.1618	32.0809	32.5074	30.4869	RM30_BOVIN	Large ribosomal subunit protein uL30m (39S ribosomal protein L30, mitochondrial) (L30mt) (MRP-L30)	mrpl30	MRPL30	Bos taurus (Bovine)				translation [GO:0006412]	translation [GO:0006412]	mitochondrial inner membrane [GO:0005743]; mitochondrial large ribosomal subunit [GO:0005762]; mitochondrion [GO:0005739]	structural constituent of ribosome [GO:0003735]
TRINITY_DN139304_c0_g1	TRINITY_DN139304_c0_g1_i1.p1	sp|Q499B3|KANL3_DANRE^sp|Q499B3|KANL3_DANRE^Q:1-327 H:572-683^66.964%ID^E:2.98e-40^.^.	KANL3_DANRE	11.6862	7.01995	12.3009	54.4243	38.3743	36.7102	84.9757	99.2721	84.9557	46.0551	44.4002	51.7288	39.6184	36.0944	56.5415	49.4161	50.0443	55.1826	34.7674	33.4394	34.6619	14.1572	12.9972	16.4937	13.304	15.375	13.5098	KANL3_DANRE	KAT8 regulatory NSL complex subunit 3 (NSL complex protein NSL3) (Non-specific lethal 3 homolog)	kansl3	kansl3 nsl3 zgc:109953	Danio rerio (Zebrafish) (Brachydanio rerio)				chromatin organization [GO:0006325]	chromatin organization [GO:0006325]; positive regulation of transcription by RNA polymerase II [GO:0045944]; regulation of mitochondrial transcription [GO:1903108]	histone acetyltransferase complex [GO:0000123]; mitochondrion [GO:0005739]; NSL complex [GO:0044545]; nucleus [GO:0005634]
TRINITY_DN13931_c0_g1	TRINITY_DN13931_c0_g1_i3.p1	sp|P35285|RB22A_MOUSE^sp|P35285|RB22A_MOUSE^Q:1-582 H:1-194^86.598%ID^E:6.08e-126^.^.	RB22A_MOUSE	3.57915	0.83507	1.0772	9.57429	7.8059	15.5548	5.45654	6.69769	5.42232	7.50383	4.89177	5.99636	4.05994	2.86906	7.26864	7.6407	5.10821	8.1758	5.58813	5.84979	6.37388	2.21758	0.767397	3.05225	2.63316	3.12495	2.44489	RB22A_MOUSE	Ras-related protein Rab-22A (Rab-22) (Rab-14)	rab22a	Rab22a Rab22	Mus musculus (Mouse)			TISSUE SPECIFICITY: Detected in brain and heart, and at lower levels in lung and spleen. {ECO:0000269|PubMed:8126105}.	endocytosis [GO:0006897]	endocytosis [GO:0006897]; endosome organization [GO:0007032]; protein transport [GO:0015031]; regulation of vesicle size [GO:0097494]	actin cytoskeleton [GO:0015629]; early endosome [GO:0005769]; endosome membrane [GO:0010008]; Golgi apparatus [GO:0005794]; late endosome [GO:0005770]; phagocytic vesicle [GO:0045335]; phagocytic vesicle membrane [GO:0030670]; plasma membrane [GO:0005886]; ruffle [GO:0001726]	GDP binding [GO:0019003]; GTP binding [GO:0005525]; GTPase activity [GO:0003924]
TRINITY_DN139327_c0_g1	TRINITY_DN139327_c0_g1_i5.p1	sp|Q61391|NEP_MOUSE^sp|Q61391|NEP_MOUSE^Q:79-2310 H:8-750^63.221%ID^E:0^.^.	NEP_MOUSE	50.3419	27.7852	42.6714	30.9376	28.4002	25.9265	4.845	5.13628	2.55576	0.425298	0.960409	0.336053	1.07416	0.918556	1.30697	0.800142	0.593374	1.47428	0.538102	0.414617	0.281455	0.702462	0.804252	0.285417	2.25656	1.87773	2.31514	NEP_MOUSE	Neprilysin (EC 3.4.24.11) (Atriopeptidase) (Enkephalinase) (Neutral endopeptidase 24.11) (NEP) (Neutral endopeptidase) (Skin fibroblast elastase) (SFE) (CD antigen CD10)	mme	Mme	Mus musculus (Mouse)				amyloid-beta clearance [GO:0097242]	amyloid-beta clearance [GO:0097242]; amyloid-beta clearance by cellular catabolic process [GO:0150094]; amyloid-beta metabolic process [GO:0050435]; angiotensin maturation [GO:0002003]; bradykinin catabolic process [GO:0010815]; cellular response to cytokine stimulus [GO:0071345]; cellular response to UV-A [GO:0071492]; cellular response to UV-B [GO:0071493]; creatinine metabolic process [GO:0046449]; hormone catabolic process [GO:0042447]; kidney development [GO:0001822]; learning or memory [GO:0007611]; lung development [GO:0030324]; neuropeptide processing [GO:0061837]; peptide metabolic process [GO:0006518]; placenta development [GO:0001890]; positive regulation of long-term synaptic potentiation [GO:1900273]; positive regulation of neurogenesis [GO:0050769]; protein catabolic process [GO:0030163]; proteolysis [GO:0006508]; replicative senescence [GO:0090399]; response to estrogen [GO:0043627]; sensory perception of pain [GO:0019233]; substance P catabolic process [GO:0010814]	axon [GO:0030424]; brush border [GO:0005903]; centrosome [GO:0005813]; ciliary basal body [GO:0036064]; cytoplasm [GO:0005737]; cytosol [GO:0005829]; dendrite [GO:0030425]; early endosome [GO:0005769]; extracellular region [GO:0005576]; membrane [GO:0016020]; membrane raft [GO:0045121]; neuron projection terminus [GO:0044306]; neuronal cell body [GO:0043025]; nucleoplasm [GO:0005654]; plasma membrane [GO:0005886]; synapse [GO:0045202]; synaptic vesicle [GO:0008021]; trans-Golgi network [GO:0005802]	cardiolipin binding [GO:1901612]; metallocarboxypeptidase activity [GO:0004181]; metalloendopeptidase activity [GO:0004222]; metallopeptidase activity [GO:0008237]; oligopeptidase activity [GO:0070012]; peptidase activity [GO:0008233]; peptide binding [GO:0042277]; phosphatidylserine binding [GO:0001786]; protein homodimerization activity [GO:0042803]; zinc ion binding [GO:0008270]
TRINITY_DN13935_c0_g1	TRINITY_DN13935_c0_g1_i2.p1	sp|Q9QXA7|TRI44_MOUSE^sp|Q9QXA7|TRI44_MOUSE^Q:565-996 H:176-319^32.639%ID^E:2.35e-16^.^.	TRI44_MOUSE	1.94644	1.28655	2.89971	9.79779	6.97042	14.6295	2.80052	2.44719	2.85276	4.08204	2.80918	2.31991	3.75326	3.75864	3.81998	3.37507	2.89604	3.80582	1.73166	1.58351	0.881521	0.393967	0.313466	0.395051	0.594762	0.80135	0.326599	TRI44_MOUSE	Tripartite motif-containing protein 44 (Protein DIPB) (Protein Mc7)	trim44	Trim44 Dipb	Mus musculus (Mouse)	DEVELOPMENTAL STAGE: Expression was detected in brain at 14 dpc and 18 dpc. At P5 expression in cerebellum is detected in both the dividing neuroblasts and post-mitotic neurons of the external granular layer as well as in the developing granule neurons of the internal granular layer while the expression in Purkinje cells was lower. At P10 the expression in external and internal granular layers remained strong while at the same time the Purkinje cells also acquired significant level of expression.		TISSUE SPECIFICITY: Expressed mainly in brain with high level in cerebral hemispheres and cerebellum. Lower expression in kidney, lung and spleen. In brain is detected in the hippocampus, thalamic and pretectal nuclei, substantia nigra, the dorsal part of the medulla, the cerebellum, in the olfactory nucleus, other cortical areas apart from hippocampus and the striatum. Indeed expression is confined in neuronal somata namely in the CA3 region and dentate gyrus of the hippocampus, caudate-putamen, parabranchial nucleus, olfactory nucleus, cortex, deep cerebellar nuclei and thalamus. Also highly expressed in the spleen. thymus and testis. {ECO:0000269|PubMed:19358823}.	#VALUE!			zinc ion binding [GO:0008270]
TRINITY_DN13935_c1_g1	TRINITY_DN13935_c1_g1_i1.p1	sp|P51648|AL3A2_HUMAN^sp|P51648|AL3A2_HUMAN^Q:163-1479 H:5-443^63.554%ID^E:0^.^.	AL3A2_HUMAN	0	0	0	0	0.092107	0	0	0	0	0.326519	0.202817	0.212607	2.01862	1.27505	0.793197	0.773036	0.4228	0.823296	0.613387	0.644048	0.954606	0.578217	0.609089	0.677809	0.488964	0.848082	0.483299	AL3A2_HUMAN	Aldehyde dehydrogenase family 3 member A2 (EC 1.2.1.3) (EC 1.2.1.94) (Aldehyde dehydrogenase 10) (Fatty aldehyde dehydrogenase) (Microsomal aldehyde dehydrogenase)	aldh3a2	ALDH3A2 ALDH10 FALDH	Homo sapiens (Human)			TISSUE SPECIFICITY: Detected in liver (at protein level). {ECO:0000269|PubMed:9133646}.	aldehyde metabolic process [GO:0006081]	aldehyde metabolic process [GO:0006081]; central nervous system development [GO:0007417]; epidermis development [GO:0008544]; fatty acid metabolic process [GO:0006631]; hexadecanal metabolic process [GO:0046458]; peripheral nervous system development [GO:0007422]; phytol metabolic process [GO:0033306]; sesquiterpenoid metabolic process [GO:0006714]	cytoplasm [GO:0005737]; cytosol [GO:0005829]; endoplasmic reticulum membrane [GO:0005789]; intracellular membrane-bounded organelle [GO:0043231]; peroxisomal membrane [GO:0005778]; peroxisome [GO:0005777]	3-chloroallyl aldehyde dehydrogenase activity [GO:0004028]; aldehyde dehydrogenase (NAD+) activity [GO:0004029]; long-chain fatty aldehyde dehydrogenase (NAD+) activity [GO:0050061]; long-chain-alcohol oxidase activity [GO:0046577]; medium-chain fatty aldehyde dehydrogenase (NAD+) activity [GO:0052814]; protein homodimerization activity [GO:0042803]
TRINITY_DN139364_c0_g1	TRINITY_DN139364_c0_g1_i1.p1	sp|P32551|QCR2_RAT^sp|P32551|QCR2_RAT^Q:109-315 H:42-110^49.275%ID^E:8.14e-15^.^.	QCR2_RAT	0.523559	202.031	1.69963	0	0	0	1.27897	0	3.53749	0	0	5.26435	0	0	0.456227	0.368996	0	0	0	0	0	0	3.34554	0	0	0	3.33332	QCR2_RAT	Cytochrome b-c1 complex subunit 2, mitochondrial (Complex III subunit 2) (Core protein II) (Ubiquinol-cytochrome-c reductase complex core protein 2)	uqcrc2	Uqcrc2	Rattus norvegicus (Rat)			TISSUE SPECIFICITY: Expressed in the head region and flagellum of epididymal sperm. {ECO:0000269|PubMed:19423663}.	proteolysis [GO:0006508]	proteolysis [GO:0006508]; response to xenobiotic stimulus [GO:0009410]	mitochondrial inner membrane [GO:0005743]; mitochondrion [GO:0005739]; respiratory chain complex III [GO:0045275]	metal ion binding [GO:0046872]; metalloendopeptidase activity [GO:0004222]; protein-containing complex binding [GO:0044877]
TRINITY_DN139373_c0_g2	TRINITY_DN139373_c0_g2_i5.p1	sp|Q9N092|TR19L_MACFA^sp|Q9N092|TR19L_MACFA^Q:103-1206 H:30-359^37.533%ID^E:5.05e-58^.^.	TR19L_MACFA	0.292944	0	1.03152	2.57936	0.484522	1.04303	0.058792	0.088414	0.214721	0	0	0.139771	0.059437	0.055643	0.123109	0.053506	0.33394	0.120604	0.100918	0.06498	0.265147	2.0323	1.8401	2.67261	0.912838	1.11444	0.883737	TR19L_MACFA	Tumor necrosis factor receptor superfamily member 19L (Receptor expressed in lymphoid tissues)	relt	RELT TNFRSF19L QccE-10051	Macaca fascicularis (Crab-eating macaque) (Cynomolgus monkey)				amelogenesis [GO:0097186]	amelogenesis [GO:0097186]; apoptotic process [GO:0006915]	perinuclear region of cytoplasm [GO:0048471]; plasma membrane [GO:0005886]
TRINITY_DN13937_c0_g1	TRINITY_DN13937_c0_g1_i2.p2	sp|P78536|ADA17_HUMAN^sp|P78536|ADA17_HUMAN^Q:1-921 H:545-824^52.885%ID^E:3.81e-90^.^.	ADA17_HUMAN	32.9621	14.7711	33.1064	67.1952	65.3148	55.0029	20.6881	25.7827	17.8454	11.195	10.1637	10.2874	11.5837	11.8536	10.8113	13.4497	12.2046	14.5123	8.54704	8.13002	7.34922	3.27256	3.47724	2.98013	3.05035	4.4074	3.98356	ADA17_HUMAN	Disintegrin and metalloproteinase domain-containing protein 17 (ADAM 17) (EC 3.4.24.86) (Snake venom-like protease) (TNF-alpha convertase) (TNF-alpha-converting enzyme) (CD antigen CD156b)	adam17	ADAM17 CSVP TACE	Homo sapiens (Human)		INDUCTION: In arthritis-affected cartilage.	TISSUE SPECIFICITY: Ubiquitously expressed. Expressed at highest levels in adult heart, placenta, skeletal muscle, pancreas, spleen, thymus, prostate, testes, ovary and small intestine, and in fetal brain, lung, liver and kidney. Expressed in natural killer cells (at protein level) (PubMed:24337742). {ECO:0000269|PubMed:24337742}.	amyloid precursor protein catabolic process [GO:0042987]	amyloid precursor protein catabolic process [GO:0042987]; B cell differentiation [GO:0030183]; cell adhesion [GO:0007155]; cell adhesion mediated by integrin [GO:0033627]; cell motility [GO:0048870]; cellular response to high density lipoprotein particle stimulus [GO:0071403]; commissural neuron axon guidance [GO:0071679]; cytokine precursor processing [GO:0140447]; defense response to Gram-positive bacterium [GO:0050830]; epidermal growth factor receptor signaling pathway [GO:0007173]; germinal center formation [GO:0002467]; membrane protein ectodomain proteolysis [GO:0006509]; negative regulation of cold-induced thermogenesis [GO:0120163]; negative regulation of neuron projection development [GO:0010977]; negative regulation of transforming growth factor beta receptor signaling pathway [GO:0030512]; neutrophil mediated immunity [GO:0002446]; Notch receptor processing [GO:0007220]; Notch signaling pathway [GO:0007219]; phosphatidylinositol 3-kinase/protein kinase B signal transduction [GO:0043491]; positive regulation of blood vessel endothelial cell migration [GO:0043536]; positive regulation of cell growth [GO:0030307]; positive regulation of cell migration [GO:0030335]; positive regulation of cell population proliferation [GO:0008284]; positive regulation of chemokine production [GO:0032722]; positive regulation of epidermal growth factor receptor signaling pathway [GO:0045742]; positive regulation of epidermal growth factor-activated receptor activity [GO:0045741]; positive regulation of G1/S transition of mitotic cell cycle [GO:1900087]; positive regulation of leukocyte chemotaxis [GO:0002690]; positive regulation of T cell chemotaxis [GO:0010820]; positive regulation of tumor necrosis factor production [GO:0032760]; positive regulation of tumor necrosis factor-mediated signaling pathway [GO:1903265]; positive regulation of vascular endothelial cell proliferation [GO:1905564]; production of molecular mediator involved in inflammatory response [GO:0002532]; protein processing [GO:0016485]; proteolysis [GO:0006508]; regulation of axon regeneration [GO:0048679]; regulation of mast cell apoptotic process [GO:0033025]; regulation of neuron migration [GO:2001222]; response to hypoxia [GO:0001666]; response to lipopolysaccharide [GO:0032496]; response to xenobiotic stimulus [GO:0009410]; signal release [GO:0023061]; spleen development [GO:0048536]; T cell differentiation in thymus [GO:0033077]; wound healing, spreading of epidermal cells [GO:0035313]	actin cytoskeleton [GO:0015629]; apical plasma membrane [GO:0016324]; cell surface [GO:0009986]; cytoplasm [GO:0005737]; cytosol [GO:0005829]; endoplasmic reticulum lumen [GO:0005788]; Golgi membrane [GO:0000139]; membrane [GO:0016020]; membrane raft [GO:0045121]; plasma membrane [GO:0005886]	cytokine binding [GO:0019955]; endopeptidase activity [GO:0004175]; integrin binding [GO:0005178]; interleukin-6 receptor binding [GO:0005138]; metal ion binding [GO:0046872]; metallodipeptidase activity [GO:0070573]; metalloendopeptidase activity [GO:0004222]; metalloendopeptidase activity involved in amyloid precursor protein catabolic process [GO:1902945]; metallopeptidase activity [GO:0008237]; Notch binding [GO:0005112]; PDZ domain binding [GO:0030165]; peptidase activity [GO:0008233]; SH3 domain binding [GO:0017124]; tumor necrosis factor binding [GO:0043120]
TRINITY_DN13937_c2_g2	TRINITY_DN13937_c2_g2_i1.p1	sp|Q9WVH3|FOXO4_MOUSE^sp|Q9WVH3|FOXO4_MOUSE^Q:25-1776 H:18-503^41.554%ID^E:2.14e-107^.^.	FOXO4_MOUSE	0.049582	0	0	1.30791	2.5476	0.882916	1.24871	1.19796	1.30919	1.12311	1.26617	0.663974	0.968114	1.0572	1.37232	1.41575	1.05592	1.95717	2.59884	2.10963	1.92547	0.996649	1.08639	1.39528	0.617611	1.24886	0.629335	FOXO4_MOUSE	Forkhead box protein O4 (Afxh) (Fork head domain transcription factor AFX1)	foxo4	Foxo4 Afx Afx1 Fkhr3 Mllt7	Mus musculus (Mouse)		INDUCTION: By artery ligation in proliferating neointimal smooth muscle cells. {ECO:0000269|PubMed:16054032}.	TISSUE SPECIFICITY: Strongly expressed in brown adipose tissue and weakly in white adipose tissue (at protein level). Expressed in skeletal muscle. {ECO:0000269|PubMed:11353388, ECO:0000269|PubMed:22510882}.	insulin receptor signaling pathway [GO:0008286]	insulin receptor signaling pathway [GO:0008286]; mitotic G2 DNA damage checkpoint signaling [GO:0007095]; muscle organ development [GO:0007517]; negative regulation of angiogenesis [GO:0016525]; negative regulation of cell population proliferation [GO:0008285]; negative regulation of G0 to G1 transition [GO:0070317]; negative regulation of smooth muscle cell differentiation [GO:0051151]; positive regulation of DNA-templated transcription [GO:0045893]; positive regulation of smooth muscle cell migration [GO:0014911]; regulation of DNA-templated transcription [GO:0006355]; response to nutrient levels [GO:0031667]; response to oxidative stress [GO:0006979]; response to water-immersion restraint stress [GO:1990785]; stem cell differentiation [GO:0048863]	cytosol [GO:0005829]; nuclear speck [GO:0016607]; nucleoplasm [GO:0005654]; nucleus [GO:0005634]	beta-catenin binding [GO:0008013]; DNA binding [GO:0003677]; DNA-binding transcription activator activity, RNA polymerase II-specific [GO:0001228]; DNA-binding transcription factor activity [GO:0003700]; DNA-binding transcription factor binding [GO:0140297]; enzyme binding [GO:0019899]; identical protein binding [GO:0042802]; promoter-specific chromatin binding [GO:1990841]; sequence-specific DNA binding [GO:0043565]; sequence-specific double-stranded DNA binding [GO:1990837]
TRINITY_DN13937_c3_g1	TRINITY_DN13937_c3_g1_i2.p1	sp|Q6PGH4|F222A_MOUSE^sp|Q6PGH4|F222A_MOUSE^Q:1-1554 H:1-453^49.436%ID^E:3.78e-123^.^.	F222A_MOUSE	0	0	0	0.075602	0	0	3.76426	4.86705	4.0576	9.83987	8.33689	7.98883	6.63472	6.35166	11.6279	11.0017	10.6948	9.76766	6.21977	5.65402	6.57946	2.87788	3.06185	3.03023	2.24844	3.25501	2.19739	F222A_MOUSE	Protein FAM222A	fam222a	Fam222a	Mus musculus (Mouse)				#VALUE!
TRINITY_DN13937_c5_g1	TRINITY_DN13937_c5_g1_i1.p1	sp|Q8C180|FRS2_MOUSE^sp|Q8C180|FRS2_MOUSE^Q:1-1827 H:1-508^43.265%ID^E:2.84e-121^.^.	FRS2_MOUSE	0.100592	0	0.108988	4.73857	3.83451	4.89608	0.645393	0.486077	0.098372	0.548544	0.275226	0.914019	0.693131	0.343954	1.01249	0.773255	0.573794	0.868626	0.93654	1.38213	0.908527	0.278904	0.194475	0.367965	0.331686	0.307084	0.201621	FRS2_MOUSE	Fibroblast growth factor receptor substrate 2 (FGFR substrate 2) (FGFR-signaling adaptor SNT) (FRS2-alpha) (Suc1-associated neurotrophic factor target 1) (SNT-1)	frs2	Frs2 Frs2a	Mus musculus (Mouse)			TISSUE SPECIFICITY: Ubiquitous. Expression is highest in brain, kidney, lung and testis. {ECO:0000269|PubMed:9182757}.	anterior/posterior axis specification, embryo [GO:0008595]	anterior/posterior axis specification, embryo [GO:0008595]; cell surface receptor protein tyrosine kinase signaling pathway [GO:0007169]; fibroblast growth factor receptor signaling pathway [GO:0008543]; forebrain development [GO:0030900]; gastrulation with mouth forming second [GO:0001702]; lens development in camera-type eye [GO:0002088]; lens fiber cell development [GO:0070307]; lens placode formation involved in camera-type eye formation [GO:0046619]; negative regulation of cardiac muscle cell differentiation [GO:2000726]; neuroblast proliferation [GO:0007405]; organ induction [GO:0001759]; positive regulation of MAPK cascade [GO:0043410]; prostate epithelial cord arborization involved in prostate glandular acinus morphogenesis [GO:0060527]; regulation of apoptotic process [GO:0042981]; regulation of epithelial cell proliferation [GO:0050678]; regulation of ERK1 and ERK2 cascade [GO:0070372]; ventricular septum development [GO:0003281]	adherens junction [GO:0005912]; cell-cell junction [GO:0005911]; cytoplasm [GO:0005737]; cytosol [GO:0005829]; plasma membrane [GO:0005886]	fibroblast growth factor receptor binding [GO:0005104]; neurotrophin TRKA receptor binding [GO:0005168]; transmembrane receptor protein tyrosine kinase adaptor activity [GO:0005068]
TRINITY_DN13939_c0_g1	TRINITY_DN13939_c0_g1_i2.p1	sp|A1Z713|VPS13_DROME^sp|A1Z713|VPS13_DROME^Q:1-4821 H:1703-3312^72.222%ID^E:0^.^.	VPS13_DROME	1.22629	17.3002	1.19887	0.022377	0	0	0.185858	0	2.29218	0.356301	0.549271	0.640615	0	0	0.014926	0.013104	0	0	0	0	0	0.098846	0.365297	0	0	0	0.249203	VPS13_DROME	Intermembrane lipid transfer protein Vps13 (Vacuolar protein sorting-associated protein 13)	vps13	Vps13 CG2093	Drosophila melanogaster (Fruit fly)			TISSUE SPECIFICITY: High levels in the central nervous system (at protein level). {ECO:0000269|PubMed:28107480}.	lipid transport [GO:0006869]	lipid transport [GO:0006869]; protein retention in Golgi apparatus [GO:0045053]; protein targeting to vacuole [GO:0006623]	late endosome membrane [GO:0031902]
TRINITY_DN1393_c1_g2	TRINITY_DN1393_c1_g2_i2.p1	sp|P35001|NEUM_CHICK^sp|P35001|NEUM_CHICK^Q:1-153 H:1-49^88.235%ID^E:1.33e-23^.^.	NEUM_CHICK	0	0	0	0.192399	0	4.51378	0.98113	0.1834	0.593897	0.510798	0.138612	0	11.364	10.9817	37.7464	84.33	94.1417	98.1863	177.547	176.327	160.771	39.7287	43.4108	47.5792	33.6738	34.8679	33.2558	NEUM_CHICK	Neuromodulin (Axonal membrane protein GAP-43) (Growth-associated protein 43)	gap43	GAP43	Gallus gallus (Chicken)	DEVELOPMENTAL STAGE: First expressed in the body and head at embryonic stage 3 dpc (PubMed:2153895). Expressed in the mid-thoracic region of embryos and also in the spinal cord, dorsal root and sympathetic ganglia at embryonic stage 10 dpc (PubMed:2153895). Highly expressed in the brain at embryonic stage 13 dpc (PubMed:2153895). Expressed at low levels in the gut at embryonic stage 16 dpc (PubMed:2153895). Not expressed in heart, skeletal muscle or liver at embryonic stage 16 dpc (PubMed:2153895). {ECO:0000269|PubMed:2153895}.		TISSUE SPECIFICITY: Expressed in neurons. {ECO:0000269|PubMed:9813098}.	axon choice point recognition [GO:0016198]	axon choice point recognition [GO:0016198]; axon regeneration [GO:0031103]; regulation of growth [GO:0040008]; tissue regeneration [GO:0042246]	cytoplasm [GO:0005737]; cytosol [GO:0005829]; filopodium membrane [GO:0031527]; growth cone membrane [GO:0032584]; neuron projection terminus [GO:0044306]; plasma membrane [GO:0005886]; postsynaptic density [GO:0014069]; synaptic membrane [GO:0097060]	calmodulin binding [GO:0005516]; lysophosphatidic acid binding [GO:0035727]; phosphatidylinositol phosphate binding [GO:1901981]; phosphatidylserine binding [GO:0001786]
TRINITY_DN139413_c3_g1	TRINITY_DN139413_c3_g1_i1.p1	sp|P03934|TC1A_CAEEL^sp|P03934|TC1A_CAEEL^Q:236-3 H:54-132^45.57%ID^E:1.01e-12^.^.	TC1A_CAEEL	0	0	0	1.51033	0	1.37946	4.77046	3.48266	4.51508	2.44673	3.17229	4.26246	1.9307	2.66094	3.07159	2.05627	1.75585	3.9486	6.32753	1.57681	2.7471	1.64769	4.8561	4.19896	7.8238	3.78731	7.06685	TC1A_CAEEL	Transposable element Tc1 transposase	tc1a	tc1a tca T07D3.8	Caenorhabditis elegans				DNA integration [GO:0015074]	DNA integration [GO:0015074]; DNA transposition [GO:0006313]	nucleus [GO:0005634]	DNA binding [GO:0003677]; endonuclease activity [GO:0004519]
TRINITY_DN13941_c0_g1	TRINITY_DN13941_c0_g1_i3.p1	sp|P11046|LAMB1_DROME^sp|P11046|LAMB1_DROME^Q:1-1692 H:1181-1744^77.66%ID^E:0^.^.	LAMB1_DROME	0.164512	9.84671	0.594137	0	0	0	0.043987	0	0.268099	0	0	0.157276	0	0	0.046014	0	0	0.090217	1.00973	0	0	0	0.388429	0	0	0	0.109986	LAMB1_DROME	Laminin subunit beta-1 (Laminin B1 chain)	lanb1	LanB1 lamB1 CG7123	Drosophila melanogaster (Fruit fly)	DEVELOPMENTAL STAGE: In the larva, expressed mainly by fat body adipocytes and blood cells and secreted in the basal membranes that surround the fat body, imaginal disks, tracheae, salivary glands, midgut, mature muscles and heart (at protein level). {ECO:0000269|PubMed:30260959}.		TISSUE SPECIFICITY: Found in the basement membranes (major component).	animal organ development [GO:0048513]	animal organ development [GO:0048513]; basement membrane assembly [GO:0070831]; basement membrane organization [GO:0071711]; cardiac muscle cell development [GO:0055013]; cell adhesion mediated by integrin [GO:0033627]; cell migration [GO:0016477]; defense response to Gram-negative bacterium [GO:0050829]; embryonic heart tube morphogenesis [GO:0003143]; extracellular matrix organization [GO:0030198]; follicle cell of egg chamber migration [GO:0007297]; gonad development [GO:0008406]; imaginal disc-derived wing morphogenesis [GO:0007476]; positive regulation of innate immune response [GO:0045089]; substrate adhesion-dependent cell spreading [GO:0034446]	basement membrane [GO:0005604]; extracellular matrix [GO:0031012]; extracellular region [GO:0005576]; focal adhesion [GO:0005925]	extracellular matrix structural constituent [GO:0005201]
TRINITY_DN139425_c0_g1	TRINITY_DN139425_c0_g1_i3.p1	sp|Q6RY07|CHIA_RAT^sp|Q6RY07|CHIA_RAT^Q:13-1380 H:23-472^52.838%ID^E:6.19e-160^.^.	CHIA_RAT	0	0	0	0	0	0	0.71539	0.165567	0.268062	0.977803	0.687617	0.720031	1.22389	2.29155	0.92165	1.00227	0.26135	0.338642	0.330741	0.121641	0.06203	0	0	0	0.552904	0.260997	0.413389	CHIA_RAT	Acidic mammalian chitinase (AMCase) (EC 3.2.1.14)	chia	Chia	Rattus norvegicus (Rat)				apoptotic process [GO:0006915]	apoptotic process [GO:0006915]; chitin catabolic process [GO:0006032]; immune system process [GO:0002376]; polysaccharide catabolic process [GO:0000272]; positive regulation of chemokine production [GO:0032722]; production of molecular mediator involved in inflammatory response [GO:0002532]	cytoplasm [GO:0005737]; extracellular region [GO:0005576]; extracellular space [GO:0005615]	chitin binding [GO:0008061]; chitinase activity [GO:0004568]; endochitinase activity [GO:0008843]; kinase binding [GO:0019900]
TRINITY_DN13943_c0_g1	TRINITY_DN13943_c0_g1_i12.p1	sp|Q9W401|CISY_DROME^sp|Q9W401|CISY_DROME^Q:166-777 H:3-206^95.098%ID^E:6.91e-143^.^.	CISY_DROME	10.4755	16.5499	23.6213	0	0	0	0.743722	0.6174	3.40903	1.38777	13.5646	0.906827	0.575694	0	0.115489	0.371149	0	0	0.328152	0	0	0.262382	2.20852	0	0	0	2.81764	CISY_DROME	Probable citrate synthase, mitochondrial (EC 2.3.3.16) (Protein knockdown)	cs1	Cs1 kdn l(1)G0030 CG3861	Drosophila melanogaster (Fruit fly)				carbohydrate metabolic process [GO:0005975]	carbohydrate metabolic process [GO:0005975]; citrate metabolic process [GO:0006101]; tricarboxylic acid cycle [GO:0006099]	mitochondrial matrix [GO:0005759]; mitochondrion [GO:0005739]	citrate (Si)-synthase activity [GO:0004108]
TRINITY_DN13944_c0_g1	TRINITY_DN13944_c0_g1_i1.p1	sp|Q96G03|PGM2_HUMAN^sp|Q96G03|PGM2_HUMAN^Q:1-828 H:330-601^43.321%ID^E:3.68e-67^.^.	PGM2_HUMAN	0.365221	0.770544	0	0	0	0	0	0.146768	4.63384	0	0.332667	0.462428	0	0	0	0	0	0	0.167419	0	0	0.169221	0.156766	0	0	0	0	PGM2_HUMAN	Phosphopentomutase (EC 5.4.2.7) (Glucose phosphomutase 2) (Phosphodeoxyribomutase) (Phosphoglucomutase-2) (EC 5.4.2.2)	pgm2	PGM2 MSTP006	Homo sapiens (Human)				glucose metabolic process [GO:0006006]	glucose metabolic process [GO:0006006]; glycogen biosynthetic process [GO:0005978]; glycogen catabolic process [GO:0005980]; purine ribonucleoside salvage [GO:0006166]	cytosol [GO:0005829]; extracellular exosome [GO:0070062]; extracellular region [GO:0005576]; ficolin-1-rich granule lumen [GO:1904813]; secretory granule lumen [GO:0034774]	magnesium ion binding [GO:0000287]; phosphoglucomutase activity [GO:0004614]; phosphopentomutase activity [GO:0008973]
TRINITY_DN13944_c1_g1	TRINITY_DN13944_c1_g1_i1.p1	sp|Q8CAA7|PGM2L_MOUSE^sp|Q8CAA7|PGM2L_MOUSE^Q:1-489 H:226-386^42.945%ID^E:1.36e-39^.^.	PGM2L_MOUSE	4.63373	0	0	0	0	0	0	0	0	0	4.91254	0	0	0	0	0.185057	0	0	0	0	0	0	0	0	0	0	0	PGM2L_MOUSE	Glucose 1,6-bisphosphate synthase (EC 2.7.1.106) (Phosphoglucomutase-2-like 1)	pgm2l1	Pgm2l1	Mus musculus (Mouse)			TISSUE SPECIFICITY: Expressed at highest levels in the brain and testis, at intermediate levels in thymus, spleen, lung and skeletal muscle, and at lowest levels in kidney, liver and heart. {ECO:0000269|PubMed:17804405}.	glucose metabolic process [GO:0006006]	glucose metabolic process [GO:0006006]	cytosol [GO:0005829]	glucose-1,6-bisphosphate synthase activity [GO:0047933]; intramolecular phosphotransferase activity [GO:0016868]; metal ion binding [GO:0046872]
TRINITY_DN13945_c0_g1	TRINITY_DN13945_c0_g1_i1.p1	sp|Q7SYN4|5NT3_DANRE^sp|Q7SYN4|5NT3_DANRE^Q:1-849 H:1-283^59.011%ID^E:5.49e-136^.^.	5NT3_DANRE	8.8979	5.2574	11.3115	69.1261	67.0348	54.3244	37.3176	35.9034	34.1608	22.2908	22.1548	26.2584	18.2209	16.0419	19.5226	11.9134	11.6322	12.7295	5.54793	5.79945	6.25466	3.95737	2.82639	2.88496	3.48369	3.23009	3.12287	5NT3_DANRE	Cytosolic 5'-nucleotidase 3 (EC 3.1.3.5) (Cytosolic 5'-nucleotidase III) (cN-III)	nt5c3	nt5c3 zgc:66117	Danio rerio (Zebrafish) (Brachydanio rerio)				nucleotide metabolic process [GO:0009117]	nucleotide metabolic process [GO:0009117]	cytoplasm [GO:0005737]	5'-nucleotidase activity [GO:0008253]; magnesium ion binding [GO:0000287]; nucleotide binding [GO:0000166]; transferase activity [GO:0016740]
TRINITY_DN139461_c0_g1	TRINITY_DN139461_c0_g1_i2.p1	sp|Q5RB02|CATC_PONAB^sp|Q5RB02|CATC_PONAB^Q:61-1365 H:25-463^64.414%ID^E:0^.^.	CATC_PONAB	79.2605	36.3075	86.326	66.2232	68.735	62.5229	78.2881	81.2461	68.8996	185.072	145.311	150.454	137.458	130.953	65.9419	33.4408	31.4715	32.473	9.58403	8.20659	7.42968	6.43384	5.51456	5.31314	9.98681	9.00469	12.2159	CATC_PONAB	Dipeptidyl peptidase 1 (EC 3.4.14.1) (Cathepsin C) (Cathepsin J) (Dipeptidyl peptidase I) (DPP-I) (DPPI) (Dipeptidyl transferase) [Cleaved into: Dipeptidyl peptidase 1 exclusion domain chain (Dipeptidyl peptidase I exclusion domain chain); Dipeptidyl peptidase 1 heavy chain (Dipeptidyl peptidase I heavy chain); Dipeptidyl peptidase 1 light chain (Dipeptidyl peptidase I light chain)]	ctsc	CTSC	Pongo abelii (Sumatran orangutan) (Pongo pygmaeus abelii)				proteolysis [GO:0006508]	proteolysis [GO:0006508]	lysosome [GO:0005764]	cysteine-type peptidase activity [GO:0008234]; dipeptidyl-peptidase activity [GO:0008239]
TRINITY_DN139471_c0_g1	TRINITY_DN139471_c0_g1_i2.p1	sp|Q9VXK6|IF5_DROME^sp|Q9VXK6|IF5_DROME^Q:1-522 H:235-408^84.483%ID^E:9.75e-102^.^.	IF5_DROME	0.302864	0	4.59391	0	0	0	0	0	1.32906	0.762046	3.3087	0.286753	0.246766	0	0	0	0	0	0	0	0	0	0	0	0	0	0.308122	IF5_DROME	Eukaryotic translation initiation factor 5 (eIF-5)	eif5	eIF5 CG9177	Drosophila melanogaster (Fruit fly)				formation of cytoplasmic translation initiation complex [GO:0001732]	formation of cytoplasmic translation initiation complex [GO:0001732]; translational initiation [GO:0006413]	cytosol [GO:0005829]	eukaryotic initiation factor eIF2 binding [GO:0071074]; GDP-dissociation inhibitor activity [GO:0005092]; GTP binding [GO:0005525]; translation initiation factor activity [GO:0003743]
TRINITY_DN139478_c0_g2	TRINITY_DN139478_c0_g2_i1.p1	sp|Q8TE73|DYH5_HUMAN^sp|Q8TE73|DYH5_HUMAN^Q:4-6291 H:2529-4624^84.542%ID^E:0^.^.	DYH5_HUMAN	0.095707	0	0.074068	0.171386	0.386483	0.552071	0.624035	0.644826	0.655828	1.49138	1.42244	1.19443	1.08443	1.11224	0.800133	0.492072	0.562512	0.62845	0.283305	0.181541	0.209212	0.047321	0.079335	0.166966	0.130108	0.020972	0.145367	DYH5_HUMAN	Dynein axonemal heavy chain 5 (Axonemal beta dynein heavy chain 5) (Ciliary dynein heavy chain 5)	dnah5	DNAH5 DNAHC5 HL1 KIAA1603	Homo sapiens (Human)			TISSUE SPECIFICITY: Expressed in airway epithelial cells (at protein level). Not detected in spermatozoa (at protein level). {ECO:0000269|PubMed:31178125}.	cilium assembly [GO:0060271]	cilium assembly [GO:0060271]; cilium movement [GO:0003341]; cilium movement involved in cell motility [GO:0060294]; determination of left/right symmetry [GO:0007368]; epithelial cilium movement involved in extracellular fluid movement [GO:0003351]; establishment of localization in cell [GO:0051649]; flagellated sperm motility [GO:0030317]; heart development [GO:0007507]; lateral ventricle development [GO:0021670]; outer dynein arm assembly [GO:0036158]	9+0 motile cilium [GO:0097728]; 9+2 motile cilium [GO:0097729]; axoneme [GO:0005930]; cytoplasm [GO:0005737]; extracellular region [GO:0005576]; glial cell projection [GO:0097386]; microtubule [GO:0005874]; motile cilium [GO:0031514]; outer dynein arm [GO:0036157]	ATP binding [GO:0005524]; ATP hydrolysis activity [GO:0016887]; dynein intermediate chain binding [GO:0045505]; dynein light intermediate chain binding [GO:0051959]; minus-end-directed microtubule motor activity [GO:0008569]
TRINITY_DN13948_c0_g4	TRINITY_DN13948_c0_g4_i1.p1	sp|Q95RX5|KCMF1_DROME^sp|Q95RX5|KCMF1_DROME^Q:1-327 H:1-109^52.294%ID^E:6.55e-34^.^.	KCMF1_DROME	0.664436	2.03963	3.76545	0	0	0	0	0	0.25979	0.16728	1.57509	0	0.107812	0	0	0	0	0	0	0	0	0.230418	0.342478	0	0	0	0	KCMF1_DROME	E3 ubiquitin-protein ligase Kcmf1 (EC 2.3.2.27)	kcmf1	Kcmf1 CG11984	Drosophila melanogaster (Fruit fly)				negative regulation of ERK1 and ERK2 cascade [GO:0070373]	negative regulation of ERK1 and ERK2 cascade [GO:0070373]; positive regulation of proteasomal ubiquitin-dependent protein catabolic process [GO:0032436]; synaptic signaling [GO:0099536]	plasma membrane [GO:0005886]; synapse [GO:0045202]	ubiquitin protein ligase activity [GO:0061630]; zinc ion binding [GO:0008270]
TRINITY_DN13951_c0_g2	TRINITY_DN13951_c0_g2_i4.p1	sp|O60841|IF2P_HUMAN^sp|O60841|IF2P_HUMAN^Q:1-630 H:629-838^74.762%ID^E:4.35e-108^.^.	IF2P_HUMAN	1.07111	0	2.32103	0	0	0	0	0.214876	0	0	3.89873	0.168571	0	0	0	0.129221	0	0	0	0	0	0	0.229717	0	0	0	0	IF2P_HUMAN	Eukaryotic translation initiation factor 5B (eIF-5B) (EC 3.6.5.3) (Translation initiation factor IF-2)	eif5b	EIF5B IF2 KIAA0741	Homo sapiens (Human)				regulation of translational initiation [GO:0006446]	regulation of translational initiation [GO:0006446]; ribosome assembly [GO:0042255]; translational initiation [GO:0006413]	cytoplasm [GO:0005737]; cytosol [GO:0005829]; synapse [GO:0045202]	GTP binding [GO:0005525]; GTPase activity [GO:0003924]; metal ion binding [GO:0046872]; RNA binding [GO:0003723]; translation initiation factor activity [GO:0003743]; tRNA binding [GO:0000049]
TRINITY_DN13955_c0_g1	TRINITY_DN13955_c0_g1_i13.p1	sp|Q6TS35|TAU_SPECI^sp|Q6TS35|TAU_SPECI^Q:103-756 H:131-361^58.12%ID^E:7.93e-73^.^.	TAU_SPECI	0	0	0	0.142322	0	0	0.090776	0	0	0.137666	0.224378	0	0.516265	0.343021	3.13565	20.342	20.8238	18.2706	61.7888	49.744	50.1853	19.601	20.2506	23.0745	16.4959	17.0102	14.6642	TAU_SPECI	Microtubule-associated protein tau	mapt	MAPT	Spermophilus citellus (European ground squirrel) (Citellus citellus)				hibernation [GO:0042750]	hibernation [GO:0042750]; microtubule cytoskeleton organization [GO:0000226]; neuron projection development [GO:0031175]	axon [GO:0030424]; cytoplasm [GO:0005737]; cytosol [GO:0005829]; dendrite [GO:0030425]; microtubule [GO:0005874]; plasma membrane [GO:0005886]	microtubule binding [GO:0008017]
TRINITY_DN13955_c1_g2	TRINITY_DN13955_c1_g2_i1.p1	sp|Q55FJ6|Y8078_DICDI^sp|Q55FJ6|Y8078_DICDI^Q:76-585 H:30-194^34.682%ID^E:6.57e-18^.^.	Y8078_DICDI	0	0	0	2.54223	0	1.78514	15.8256	7.44467	8.15806	3.15452	1.43976	2.15257	1.58711	0.685681	0.44256	0.329623	0.685813	0.990904	0.725382	0.200194	0.340418	0.104358	0.339156	0.427501	0.110289	0.40045	0.302597	Y8078_DICDI	Probable serine/threonine-protein kinase DDB_G0268078 (EC 2.7.11.22)	ddb_g0268078	DDB_G0268078	Dictyostelium discoideum (Social amoeba)				intracellular signal transduction [GO:0035556]	intracellular signal transduction [GO:0035556]	cytoplasm [GO:0005737]; nucleus [GO:0005634]	ATP binding [GO:0005524]; cyclin-dependent protein serine/threonine kinase activity [GO:0004693]; protein serine kinase activity [GO:0106310]; protein serine/threonine kinase activity [GO:0004674]
TRINITY_DN13956_c0_g1	TRINITY_DN13956_c0_g1_i1.p1	sp|Q5EBP3|ARMC5_MOUSE^sp|Q5EBP3|ARMC5_MOUSE^Q:298-1212 H:122-416^41.987%ID^E:4.1e-46^.^.`sp|Q5EBP3|ARMC5_MOUSE^sp|Q5EBP3|ARMC5_MOUSE^Q:1843-2838 H:514-808^37.798%ID^E:2.94e-40^.^.	ARMC5_MOUSE	6.97957	3.76322	8.57168	29.8911	22.4374	29.0876	21.3204	26.4627	24.439	18.7961	18.5048	22.0312	13.2072	15.2213	15.7998	15.6426	16.5144	16.7249	12.5549	11.698	10.415	4.45615	4.79769	6.09923	4.47818	5.02563	5.24661	ARMC5_MOUSE	Armadillo repeat-containing protein 5	armc5	Armc5	Mus musculus (Mouse)		INDUCTION: In CD4(+) T-cells, mRNA expression is induced 2h after CD3E plus CD28 stimulation, then subsides and remains low between 24 and 72h post-activation. {ECO:0000269|PubMed:28169274}.	TISSUE SPECIFICITY: Expression is high in the thymus, stomach, bone marrow and lymphatic tissues (including lymph nodes and intestinal wall). Also expressed in the adrenal gland, skin and in brain structures, with noticeable levels found in the cerebellum. {ECO:0000269|PubMed:28169274}.	adrenal cortex development [GO:0035801]	adrenal cortex development [GO:0035801]; CD4-positive, alpha-beta T cell differentiation [GO:0043367]; defense response to virus [GO:0051607]; gastrulation [GO:0007369]; hemopoiesis [GO:0030097]; in utero embryonic development [GO:0001701]; mesoderm formation [GO:0001707]; proteasome-mediated ubiquitin-dependent protein catabolic process [GO:0043161]; regulation of steroid biosynthetic process [GO:0050810]; RNA polymerase II transcription initiation surveillance [GO:0160240]; T cell proliferation [GO:0042098]	chromatin [GO:0000785]; Cul3-RING ubiquitin ligase complex [GO:0031463]; cytoplasm [GO:0005737]; cytosol [GO:0005829]; focal adhesion [GO:0005925]; membrane [GO:0016020]; nucleoplasm [GO:0005654]	ubiquitin-like ligase-substrate adaptor activity [GO:1990756]
TRINITY_DN13958_c0_g2	TRINITY_DN13958_c0_g2_i2.p1	sp|P50395|GDIB_HUMAN^sp|P50395|GDIB_HUMAN^Q:1-1413 H:1-444^81.316%ID^E:0^.^.	GDIB_HUMAN	9.23033	3.38115	11.1546	129.797	115.017	127.67	149.26	125.873	119.637	106.85	91.013	100.164	128.894	122.949	119.543	115.631	105.989	120.298	66.5371	61.6464	63.1663	27.73	32.9876	32.4615	28.6271	29.7095	26.043	GDIB_HUMAN	Rab GDP dissociation inhibitor beta (Rab GDI beta) (Guanosine diphosphate dissociation inhibitor 2) (GDI-2)	gdi2	GDI2 RABGDIB	Homo sapiens (Human)			TISSUE SPECIFICITY: Ubiquitous. {ECO:0000269|PubMed:7543319}.	negative regulation of cilium assembly [GO:1902018]	negative regulation of cilium assembly [GO:1902018]; negative regulation of protein localization to cilium [GO:1903565]; protein transport [GO:0015031]; signal transduction [GO:0007165]; small GTPase-mediated signal transduction [GO:0007264]; vesicle-mediated transport [GO:0016192]	azurophil granule lumen [GO:0035578]; cytoplasm [GO:0005737]; cytosol [GO:0005829]; extracellular exosome [GO:0070062]; extracellular region [GO:0005576]; focal adhesion [GO:0005925]; Golgi apparatus [GO:0005794]; membrane [GO:0016020]; secretory granule lumen [GO:0034774]; synapse [GO:0045202]; vesicle [GO:0031982]	GTPase activator activity [GO:0005096]; Rab GDP-dissociation inhibitor activity [GO:0005093]; RNA binding [GO:0003723]; small GTPase binding [GO:0031267]
TRINITY_DN139592_c0_g1	TRINITY_DN139592_c0_g1_i1.p1	sp|Q6WKZ7|NOSTN_MOUSE^sp|Q6WKZ7|NOSTN_MOUSE^Q:97-276 H:437-495^43.333%ID^E:2.84e-06^.^.	NOSTN_MOUSE	0	0	0	0	0	0	0	0	0	0.305138	0	0	0	0	0	0.519022	1.09686	1.21765	0.991752	1.63147	0.676446	0.765677	1.63547	1.16917	0.807309	3.2043	0.508498	NOSTN_MOUSE	Nostrin (Disabled homolog 2-interacting protein 2) (Dab2-interacting protein 2) (Nitric oxide synthase trafficker) (eNOS-trafficking inducer)	nostrin	Nostrin Daip2	Mus musculus (Mouse)		INDUCTION: In F9 cells, by retinoic acid (at protein level). {ECO:0000269|PubMed:15596140}.		endocytosis [GO:0006897]	endocytosis [GO:0006897]; negative regulation of DNA-templated transcription [GO:0045892]; signal transduction [GO:0007165]	cytoplasmic vesicle [GO:0031410]; cytoskeleton [GO:0005856]; nucleus [GO:0005634]; plasma membrane [GO:0005886]	DNA binding [GO:0003677]
TRINITY_DN13960_c0_g1	TRINITY_DN13960_c0_g1_i11.p1	sp|Q9VZH1|CF298_DROME^sp|Q9VZH1|CF298_DROME^Q:1-873 H:1-291^77.32%ID^E:2.51e-158^.^.	CF298_DROME	4.1937	37.8374	6.70894	0	0	1.1619	0.252834	0	0.841214	0.59205	3.85706	0.670552	0	0	0	0	0	0	0	0	0	0.163496	0	0	0	0	0.773591	CF298_DROME	Cilia- and flagella-associated protein 298	cg18675	CG18675	Drosophila melanogaster (Fruit fly)				regulation of cilium movement [GO:0003352]	regulation of cilium movement [GO:0003352]
TRINITY_DN13960_c2_g1	TRINITY_DN13960_c2_g1_i1.p1	sp|Q8IMX7|MIRO_DROME^sp|Q8IMX7|MIRO_DROME^Q:1-429 H:1-153^82.353%ID^E:4.85e-80^.^.	MIRO_DROME	6.6221	0	0.341635	0	0	0	0	0	1.22443	0.792847	4.58012	0	0	0	0	0	0	0	0	0	0	0.220676	0	0	0	0	0	MIRO_DROME	Mitochondrial Rho GTPase (Miro) (dMiro) (EC 3.6.5.-)	miro	Miro CG5410	Drosophila melanogaster (Fruit fly)				anterograde axonal transport of mitochondrion [GO:0098957]	anterograde axonal transport of mitochondrion [GO:0098957]; axonal transport of mitochondrion [GO:0019896]; mitochondrial outer membrane permeabilization [GO:0097345]; mitochondrion organization [GO:0007005]; mitochondrion transport along microtubule [GO:0047497]; regulation of mitochondrion organization [GO:0010821]	axon cytoplasm [GO:1904115]; mitochondrial outer membrane [GO:0005741]	calcium ion binding [GO:0005509]; GTP binding [GO:0005525]; GTPase activity [GO:0003924]; magnesium ion binding [GO:0000287]
TRINITY_DN13962_c1_g1	TRINITY_DN13962_c1_g1_i1.p1	sp|O02649|CH60A_DROME^sp|O02649|CH60A_DROME^Q:46-411 H:13-134^93.443%ID^E:1.75e-73^.^.	CH60A_DROME	1.69033	8.09599	21.975	0	1.6364	0	0	0	6.8871	0	0	0	0	0	0	0	0	0	0.921537	0	0	0	0.650909	0	0	0	0	CH60A_DROME	Heat shock protein 60A	hsp60a	Hsp60A hsp60 CG12101	Drosophila melanogaster (Fruit fly)				apoptotic mitochondrial changes [GO:0008637]	apoptotic mitochondrial changes [GO:0008637]; cellular response to heat [GO:0034605]; mitochondrial unfolded protein response [GO:0034514]; mitochondrion organization [GO:0007005]; protein folding [GO:0006457]; protein import into mitochondrial intermembrane space [GO:0045041]; protein refolding [GO:0042026]	mitochondrial inner membrane [GO:0005743]; mitochondrial matrix [GO:0005759]; mitochondrion [GO:0005739]	ATP binding [GO:0005524]; ATP hydrolysis activity [GO:0016887]; ATP-dependent protein folding chaperone [GO:0140662]; protein-folding chaperone binding [GO:0051087]
TRINITY_DN13962_c2_g1	TRINITY_DN13962_c2_g1_i2.p1	sp|Q9VPS5|CH60B_DROME^sp|Q9VPS5|CH60B_DROME^Q:1-498 H:1-166^79.518%ID^E:6.34e-80^.^.	CH60B_DROME	11.7742	339.254	12.4857	0	0	0	0	0	2.43627	0.840135	0.455349	11.9437	0	0	0	0.540593	0	0	0	0	0	0.699753	1.28817	0	0	0	3.44325	CH60B_DROME	60 kDa heat shock protein homolog 1, mitochondrial (60 kDa chaperonin) (CPN60) (Heat shock protein 60) (HSP-60) (Hsp60)	hsp60b	Hsp60B CG2830	Drosophila melanogaster (Fruit fly)				apoptotic mitochondrial changes [GO:0008637]	apoptotic mitochondrial changes [GO:0008637]; mitochondrial unfolded protein response [GO:0034514]; protein folding [GO:0006457]; protein import into mitochondrial intermembrane space [GO:0045041]; protein refolding [GO:0042026]	mitochondrial inner membrane [GO:0005743]; mitochondrial matrix [GO:0005759]	ATP binding [GO:0005524]; ATP hydrolysis activity [GO:0016887]; ATP-dependent protein folding chaperone [GO:0140662]; protein-folding chaperone binding [GO:0051087]
TRINITY_DN13964_c1_g1	TRINITY_DN13964_c1_g1_i11.p1	sp|Q9CWK8|SNX2_MOUSE^sp|Q9CWK8|SNX2_MOUSE^Q:1-294 H:422-519^47.959%ID^E:9.2e-24^.^.	SNX2_MOUSE	0	34.3441	3.19868	0	0	0	0	0	1.00523	0	0.187532	2.4773	0	0	0	0	0	0	0.236243	0	0	0.368926	0.088349	0	0	0	1.15033	SNX2_MOUSE	Sorting nexin-2	snx2	Snx2	Mus musculus (Mouse)				intracellular protein transport [GO:0006886]	intracellular protein transport [GO:0006886]; lamellipodium morphogenesis [GO:0072673]; retrograde transport, endosome to Golgi [GO:0042147]	cytosol [GO:0005829]; early endosome membrane [GO:0031901]; endosome membrane [GO:0010008]; lamellipodium [GO:0030027]; lysosome [GO:0005764]; membrane [GO:0016020]; retromer, tubulation complex [GO:0030905]	epidermal growth factor receptor binding [GO:0005154]; insulin receptor binding [GO:0005158]; leptin receptor binding [GO:1990460]; phosphatidylinositol binding [GO:0035091]; protein heterodimerization activity [GO:0046982]; protein homodimerization activity [GO:0042803]; transferrin receptor binding [GO:1990459]
TRINITY_DN13964_c2_g1	TRINITY_DN13964_c2_g1_i1.p1	sp|P48604|GRPE_DROME^sp|P48604|GRPE_DROME^Q:244-450 H:43-111^60.87%ID^E:2.14e-21^.^.	GRPE_DROME	5.26242	0	1.26699	0	0	0	0	0	0.567983	1.22527	3.71702	0	0	0	0	0	0	0	0	0	0	0	0	0	0	0	0	GRPE_DROME	GrpE protein homolog, mitochondrial (dRoe1)	roe1	Roe1 CG6155	Drosophila melanogaster (Fruit fly)				protein import into mitochondrial matrix [GO:0030150]	protein import into mitochondrial matrix [GO:0030150]; protein refolding [GO:0042026]	mitochondrial matrix [GO:0005759]; mitochondrion [GO:0005739]; PAM complex, Tim23 associated import motor [GO:0001405]	adenyl-nucleotide exchange factor activity [GO:0000774]; protein homodimerization activity [GO:0042803]; protein-folding chaperone binding [GO:0051087]; unfolded protein binding [GO:0051082]
TRINITY_DN13966_c0_g1	TRINITY_DN13966_c0_g1_i1.p2	sp|P50887|RL22_DROME^sp|P50887|RL22_DROME^Q:328-438 H:171-207^97.297%ID^E:5.28e-15^.^.	RL22_DROME	1.74618	16.7679	1.98308	0	0	0	0.247231	0	12.4417	0	0.276985	0.853331	0	0	0	0	0	0	1.45731	0	0	0	1.95913	0	0	0	0.845968	RL22_DROME	Large ribosomal subunit protein eL22 (60S ribosomal protein L22)	rpl22	RpL22 CG7434	Drosophila melanogaster (Fruit fly)				cytoplasmic translation [GO:0002181]	cytoplasmic translation [GO:0002181]	cytosolic large ribosomal subunit [GO:0022625]; cytosolic ribosome [GO:0022626]	RNA binding [GO:0003723]; structural constituent of ribosome [GO:0003735]
TRINITY_DN139683_c1_g1	TRINITY_DN139683_c1_g1_i2.p1	sp|O75319|DUS11_HUMAN^sp|O75319|DUS11_HUMAN^Q:4-516 H:28-200^47.429%ID^E:3.59e-47^.^.	DUS11_HUMAN	2.21905	6.2993	0.824329	0	1.63925	0	0	0	3.82836	0.208774	2.47083	0.40289	0.137295	0	0.105085	0.185103	0	0	0.116436	0	0	0.435528	0.134581	0	0	0	0.168139	DUS11_HUMAN	RNA/RNP complex-1-interacting phosphatase (EC 3.1.3.-) (Dual specificity protein phosphatase 11) (Phosphatase that interacts with RNA/RNP complex 1)	dusp11	DUSP11 PIR1	Homo sapiens (Human)				protein dephosphorylation [GO:0006470]	protein dephosphorylation [GO:0006470]; RNA processing [GO:0006396]	fibrillar center [GO:0001650]; intercellular bridge [GO:0045171]; mitochondrion [GO:0005739]; nuclear speck [GO:0016607]; nucleoplasm [GO:0005654]; nucleus [GO:0005634]	phosphatase activity [GO:0016791]; polynucleotide 5'-phosphatase activity [GO:0004651]; protein tyrosine phosphatase activity [GO:0004725]; RNA binding [GO:0003723]
TRINITY_DN139683_c1_g3	TRINITY_DN139683_c1_g3_i1.p1	sp|Q59DY5|LEDL3_DROME^sp|Q59DY5|LEDL3_DROME^Q:124-489 H:29-148^38.211%ID^E:3.61e-18^.^.	LEDL3_DROME	9.04117	0	0	0	0	0	0	0	0.676713	0.583149	7.798	0	0	0	0	0	0	0	0	0	0	0	0.44714	0	0	0	0	LEDL3_DROME	C-type lectin 37Db	lectin-37db	lectin-37Db DL3 CG33533	Drosophila melanogaster (Fruit fly)	DEVELOPMENTAL STAGE: Detected in adults and larvae. {ECO:0000269|PubMed:16475980}.			calcium-dependent cell-cell adhesion via plasma membrane cell adhesion molecules [GO:0016339]	calcium-dependent cell-cell adhesion via plasma membrane cell adhesion molecules [GO:0016339]; encapsulation of foreign target [GO:0035010]; immune response [GO:0006955]; melanization defense response [GO:0035006]	external side of plasma membrane [GO:0009897]; extracellular region [GO:0005576]	carbohydrate binding [GO:0030246]; galactose binding [GO:0005534]; metal ion binding [GO:0046872]; pattern recognition receptor activity [GO:0038187]
TRINITY_DN1396_c0_g1	TRINITY_DN1396_c0_g1_i10.p1	sp|Q9PU36|PCLO_CHICK^sp|Q9PU36|PCLO_CHICK^Q:22-483 H:4661-4792^64.286%ID^E:4.25e-54^.^.	PCLO_CHICK	0.053848	0	0.051467	2.46204	1.73565	1.34508	0.520578	0.562498	0.866252	0.179025	0.126814	0.288121	0.189356	0.342677	1.38497	2.34063	1.82991	2.52304	5.55008	4.79533	4.71908	5.89361	4.82505	6.38694	5.03508	6.28966	4.8029	PCLO_CHICK	Protein piccolo (Aczonin)	pclo	PCLO ACZ	Gallus gallus (Chicken)				cytoskeleton organization [GO:0007010]	cytoskeleton organization [GO:0007010]; presynaptic active zone assembly [GO:1904071]; protein localization to synapse [GO:0035418]	axon [GO:0030424]; cytoskeleton of presynaptic active zone [GO:0048788]; GABA-ergic synapse [GO:0098982]; glutamatergic synapse [GO:0098978]; synapse [GO:0045202]	calcium ion binding [GO:0005509]; calcium-dependent phospholipid binding [GO:0005544]; profilin binding [GO:0005522]; structural constituent of presynaptic active zone [GO:0098882]; zinc ion binding [GO:0008270]
TRINITY_DN139727_c0_g1	TRINITY_DN139727_c0_g1_i2.p1	sp|Q1ECW7|S247A_DANRE^sp|Q1ECW7|S247A_DANRE^Q:1-876 H:1-291^68.027%ID^E:1.12e-119^.^.	S247A_DANRE	12.6539	4.37344	9.94882	6.49397	9.41355	5.18112	1.17059	0.135041	1.31186	0.469653	0.306054	0	0.546354	1.10589	1.70009	1.223	1.61483	2.03268	0.462182	0.696516	0.813795	0.388999	0.648979	0.363178	1.72601	1.52577	0.757177	S247A_DANRE	Solute carrier family 25 member 47-A (Hepatocellular carcinoma down-regulated mitochondrial carrier homolog A)	slc25a47a	slc25a47a hdmcpa zgc:136752	Danio rerio (Zebrafish) (Brachydanio rerio)				#VALUE!		mitochondrial inner membrane [GO:0005743]; mitochondrion [GO:0005739]	transmembrane transporter activity [GO:0022857]
TRINITY_DN139732_c0_g2	TRINITY_DN139732_c0_g2_i2.p1	sp|P28839|AMPL_PIG^sp|P28839|AMPL_PIG^Q:1-270 H:423-511^53.333%ID^E:1.65e-25^.^.	AMPL_PIG	50.716	2.34555	30.6078	0	0	36.4921	2.4502	0	3.22913	0.235259	0	0	0	0	0.240318	0.604023	0	0	0.367137	0	0	0.763326	0.88763	0	0	0	0	AMPL_PIG	Cytosol aminopeptidase (EC 3.4.11.1) (Cysteinylglycine-S-conjugate dipeptidase) (EC 3.4.13.23) (Leucine aminopeptidase 3) (LAP-3) (Leucyl aminopeptidase) (Proline aminopeptidase) (EC 3.4.11.5) (Prolyl aminopeptidase)	lap3	LAP3	Sus scrofa (Pig)				proteolysis [GO:0006508]	proteolysis [GO:0006508]	cytoplasm [GO:0005737]	carboxypeptidase activity [GO:0004180]; manganese ion binding [GO:0030145]; metalloaminopeptidase activity [GO:0070006]; peptidase activity [GO:0008233]
TRINITY_DN139738_c2_g1	TRINITY_DN139738_c2_g1_i2.p1	sp|A0A2R8QPS5|RIC1_DANRE^sp|A0A2R8QPS5|RIC1_DANRE^Q:6-332 H:1199-1305^45.455%ID^E:4.31e-10^.^.`sp|A0A2R8QPS5|RIC1_DANRE^sp|A0A2R8QPS5|RIC1_DANRE^Q:21-332 H:1173-1281^44.037%ID^E:1.47e-09^.^.`sp|A0A2R8QPS5|RIC1_DANRE^sp|A0A2R8QPS5|RIC1_DANRE^Q:3-332 H:1190-1297^45.045%ID^E:9.02e-09^.^.`sp|A0A2R8QPS5|RIC1_DANRE^sp|A0A2R8QPS5|RIC1_DANRE^Q:6-311 H:1215-1318^45.192%ID^E:1.63e-08^.^.`sp|A0A2R8QPS5|RIC1_DANRE^sp|A0A2R8QPS5|RIC1_DANRE^Q:2-331 H:1191-1310^40.833%ID^E:3.76e-08^.^.`sp|A0A2R8QPS5|RIC1_DANRE^sp|A0A2R8QPS5|RIC1_DANRE^Q:2-325 H:1223-1320^42.202%ID^E:9.48e-08^.^.`sp|A0A2R8QPS5|RIC1_DANRE^sp|A0A2R8QPS5|RIC1_DANRE^Q:1-327 H:1192-1298^42.105%ID^E:3.63e-06^.^.	RIC1_DANRE	0	0	0	0	0	0	0.795297	0	0	0.408783	1.32608	0.895695	1.20743	3.3333	0.849808	0	0.73354	0.410479	0.331032	0.876906	1.37068	2.40272	1.87488	1.17112	0.724017	1.06122	1.03424	RIC1_DANRE	Guanine nucleotide exchange factor subunit RIC1 (Protein RIC1 homolog) (RAB6A-GEF complex partner 1)	ric1	ric1	Danio rerio (Zebrafish) (Brachydanio rerio)				intracellular protein transport [GO:0006886]	intracellular protein transport [GO:0006886]; retrograde transport, endosome to Golgi [GO:0042147]	cytosol [GO:0005829]; Golgi membrane [GO:0000139]; Ric1-Rgp1 guanyl-nucleotide exchange factor complex [GO:0034066]	guanyl-nucleotide exchange factor activity [GO:0005085]
TRINITY_DN13975_c0_g1	TRINITY_DN13975_c0_g1_i1.p1	sp|Q6ZVL6|K154L_HUMAN^sp|Q6ZVL6|K154L_HUMAN^Q:166-3273 H:820-1847^54.878%ID^E:0^.^.	K154L_HUMAN	1.6314	0.971579	1.98016	9.43136	2.79164	6.1991	0.421819	0.865189	0.172673	0.135564	0.171993	0.487721	0.028594	0.040928	0.090162	0.471275	0.39777	0.37603	1.42429	2.3281	3.04266	0.523537	0.828317	0.795757	0.759251	0.84631	0.48411	K154L_HUMAN	UPF0606 protein KIAA1549L	kiaa1549l	KIAA1549L C11orf41 C11orf69	Homo sapiens (Human)				#VALUE!		membrane [GO:0016020]
TRINITY_DN1397_c0_g1	TRINITY_DN1397_c0_g1_i13.p1	sp|Q86W92|LIPB1_HUMAN^sp|Q86W92|LIPB1_HUMAN^Q:4-216 H:203-261^42.254%ID^E:2.38e-08^.^.	LIPB1_HUMAN	25.4959	7.12855	18.7607	14.8829	8.44316	13.4431	3.69759	4.2118	3.34346	7.70934	5.64127	7.64781	2.30255	2.62154	2.06277	1.82942	1.81363	1.69428	1.78992	1.49052	1.60047	1.94621	1.61017	1.96843	2.15876	1.86636	1.36627	LIPB1_HUMAN	Liprin-beta-1 (Protein tyrosine phosphatase receptor type f polypeptide-interacting protein-binding protein 1) (PTPRF-interacting protein-binding protein 1) (hSGT2)	ppfibp1	PPFIBP1 KIAA1230	Homo sapiens (Human)			TISSUE SPECIFICITY: Widely expressed. Absent in liver. {ECO:0000269|PubMed:9624153}.	cell adhesion [GO:0007155]	cell adhesion [GO:0007155]; cortical microtubule organization [GO:0043622]; neuromuscular junction development [GO:0007528]	cell cortex [GO:0005938]; cytosol [GO:0005829]; focal adhesion [GO:0005925]; plasma membrane [GO:0005886]; presynaptic active zone [GO:0048786]	cadherin binding [GO:0045296]
TRINITY_DN139813_c0_g2	TRINITY_DN139813_c0_g2_i1.p1	sp|Q5R8X1|ZN665_PONAB^sp|Q5R8X1|ZN665_PONAB^Q:19-720 H:390-612^34.615%ID^E:3.6e-33^.^.`sp|Q5R8X1|ZN665_PONAB^sp|Q5R8X1|ZN665_PONAB^Q:19-786 H:138-390^31.439%ID^E:2.13e-29^.^.`sp|Q5R8X1|ZN665_PONAB^sp|Q5R8X1|ZN665_PONAB^Q:19-861 H:194-470^30.137%ID^E:1.2e-28^.^.`sp|Q5R8X1|ZN665_PONAB^sp|Q5R8X1|ZN665_PONAB^Q:28-720 H:113-304^32.468%ID^E:1.76e-26^.^.`sp|Q5R8X1|ZN665_PONAB^sp|Q5R8X1|ZN665_PONAB^Q:1-720 H:208-444^31.325%ID^E:2.92e-25^.^.`sp|Q5R8X1|ZN665_PONAB^sp|Q5R8X1|ZN665_PONAB^Q:292-720 H:108-248^39.161%ID^E:3.11e-24^.^.`sp|Q5R8X1|ZN665_PONAB^sp|Q5R8X1|ZN665_PONAB^Q:19-639 H:418-613^29.469%ID^E:2.6e-18^.^.`sp|Q5R8X1|ZN665_PONAB^sp|Q5R8X1|ZN665_PONAB^Q:520-861 H:98-218^31.2%ID^E:6.37e-06^.^.	ZN665_PONAB	3.06592	0.208957	0	0	0	0	0	0	0.28976	0.165922	2.52341	0	0	0	0	0	0	0	0	0	0	0.068679	0.254785	0	0	0	0	ZN665_PONAB	Zinc finger protein 665	znf665	ZNF665	Pongo abelii (Sumatran orangutan) (Pongo pygmaeus abelii)				regulation of gene expression [GO:0010468]	regulation of gene expression [GO:0010468]	nucleus [GO:0005634]	DNA binding [GO:0003677]; zinc ion binding [GO:0008270]
TRINITY_DN139829_c0_g3	TRINITY_DN139829_c0_g3_i2.p1	sp|M9MRD1|MS300_DROME^sp|M9MRD1|MS300_DROME^Q:43-990 H:11317-11627^79.43%ID^E:7.94e-143^.^.	MS300_DROME	0.304241	3.10638	0.549385	0	0	0	0.081511	0	4.60302	0.084438	0.528593	0	0	0	0	0	0	0	0.209375	0	0	0.493011	0.326562	0	0	0	0.068272	MS300_DROME	Muscle-specific protein 300 kDa (Nesprin-like protein Msp300)	msp300	Msp300 CG42768	Drosophila melanogaster (Fruit fly)				actin filament organization [GO:0007015]	actin filament organization [GO:0007015]; cell migration [GO:0016477]; endoplasmic reticulum localization [GO:0051643]; female germline ring canal stabilization [GO:0008335]; flight [GO:0060361]; larval visceral muscle development [GO:0007523]; locomotion [GO:0040011]; mesoderm development [GO:0007498]; microtubule anchoring [GO:0034453]; mitochondrion localization [GO:0051646]; nuclear migration [GO:0007097]; nucleus localization [GO:0051647]; nucleus organization [GO:0006997]; ovarian nurse cell to oocyte transport [GO:0007300]	cytoplasm [GO:0005737]; meiotic nuclear membrane microtubule tethering complex [GO:0034993]; microtubule organizing center [GO:0005815]; nuclear envelope [GO:0005635]; nuclear outer membrane [GO:0005640]; perinuclear region of cytoplasm [GO:0048471]; Z disc [GO:0030018]	actin binding [GO:0003779]; actin filament binding [GO:0051015]; protein kinase binding [GO:0019901]
TRINITY_DN139842_c0_g1	TRINITY_DN139842_c0_g1_i2.p2	sp|F8W2M8|TPP1_DANRE^sp|F8W2M8|TPP1_DANRE^Q:163-1689 H:41-548^30.153%ID^E:4.95e-42^.^.	TPP1_DANRE	0	0	0	0.271866	0	0	0.086783	0.06534	0.105788	1.67911	1.87459	1.03438	81.0485	72.7346	9.72696	0	0	0	0	0	0	0	0	0	0	0	0	TPP1_DANRE	Tripeptidyl-peptidase 1 (TPP-1) (EC 3.4.14.9) (Tripeptidyl aminopeptidase) (Tripeptidyl-peptidase I) (TPP-I)	tpp1	tpp1	Danio rerio (Zebrafish) (Brachydanio rerio)	DEVELOPMENTAL STAGE: Expressed in retina at 48 hours post-fertilization (at protein level). Detected in all retinal cell layers but has particularly strong expression in the outer nuclear layer and ganglion cell layer (at protein level). {ECO:0000269|PubMed:23587805}.			central nervous system development [GO:0007417]	central nervous system development [GO:0007417]; locomotory behavior [GO:0007626]; neurogenesis [GO:0022008]; proteolysis [GO:0006508]	lysosome [GO:0005764]	endopeptidase activity [GO:0004175]; metal ion binding [GO:0046872]; serine-type endopeptidase activity [GO:0004252]; tripeptidyl-peptidase activity [GO:0008240]
TRINITY_DN139862_c0_g1	TRINITY_DN139862_c0_g1_i5.p1	sp|Q6P848|MARE1_XENTR^sp|Q6P848|MARE1_XENTR^Q:1-579 H:43-249^47.596%ID^E:2.27e-54^.^.	MARE1_XENTR	2.2571	0	2.01856	0	0	0	0.107853	0.161494	0.648786	0.500255	8.27699	1.38502	0	0	0	0	0	0	0.408887	0	0	0.138599	0.172527	0	0	0	0.679136	MARE1_XENTR	Microtubule-associated protein RP/EB family member 1	mapre1	mapre1	Xenopus tropicalis (Western clawed frog) (Silurana tropicalis)				attachment of mitotic spindle microtubules to kinetochore [GO:0051315]	attachment of mitotic spindle microtubules to kinetochore [GO:0051315]; cell division [GO:0051301]; establishment of mitotic spindle orientation [GO:0000132]; negative regulation of microtubule polymerization [GO:0031115]; protein localization to astral microtubule [GO:1902888]; protein localization to microtubule [GO:0035372]	centrosome [GO:0005813]; cortical microtubule cytoskeleton [GO:0030981]; Golgi apparatus [GO:0005794]; microtubule [GO:0005874]; mitotic spindle pole [GO:0097431]	microtubule plus-end binding [GO:0051010]
TRINITY_DN13986_c0_g1	TRINITY_DN13986_c0_g1_i13.p1	sp|Q99PL5|RRBP1_MOUSE^sp|Q99PL5|RRBP1_MOUSE^Q:991-3342 H:849-1605^46.002%ID^E:1.11e-153^.^.`sp|Q99PL5|RRBP1_MOUSE^sp|Q99PL5|RRBP1_MOUSE^Q:1-261 H:1-87^71.264%ID^E:5.57e-12^.^.	RRBP1_MOUSE	47.9491	23.1568	50.9247	110.048	104.712	101.485	77.0497	59.8812	59.2557	106.468	72.4049	81.8599	56.1068	64.8607	55.1306	44.6237	39.0053	44.7895	21.6917	21.4106	19.3804	9.39629	10.0203	11.0012	9.85171	10.2268	11.3774	RRBP1_MOUSE	Ribosome-binding protein 1 (Ribosome receptor protein) (RRp) (mRRp)	rrbp1	Rrbp1	Mus musculus (Mouse)			TISSUE SPECIFICITY: Widely expressed. {ECO:0000269|PubMed:11167022}.	protein transport [GO:0015031]	protein transport [GO:0015031]; signal transduction [GO:0007165]	endoplasmic reticulum membrane [GO:0005789]
TRINITY_DN1398_c12_g1	TRINITY_DN1398_c12_g1_i1.p1	sp|A0MTA1|APEX1_DANRE^sp|A0MTA1|APEX1_DANRE^Q:4-930 H:3-310^83.495%ID^E:0^.^.	APEX1_DANRE	243.809	127.532	230.889	313.625	329.369	259.231	198.448	206.115	171.64	237.12	224.684	263.277	220.52	219.388	226.175	235.035	222.392	226.551	125.697	112.079	108.406	30.5701	31.284	34.8896	29.1775	29.0049	22.4481	APEX1_DANRE	DNA repair nuclease APEX1 (EC 3.1.11.2) (EC 3.1.21.-) (APEX nuclease) (APEN) (Apurinic-apyrimidinic endonuclease 1) (AP endonuclease 1) (zAP1)	apex1	apex1 apex1a apex1b si:ch211-214j24.12 zgc:66204	Danio rerio (Zebrafish) (Brachydanio rerio)	DEVELOPMENTAL STAGE: Expressed in unfertilized eggs and embryos at two stages (at protein level). Expressed throughout embryogenesis. {ECO:0000269|PubMed:16966376}.			base-excision repair [GO:0006284]	base-excision repair [GO:0006284]; heart contraction [GO:0060047]; heart looping [GO:0001947]; negative regulation of apoptotic process [GO:0043066]; positive regulation of gene expression [GO:0010628]; positive regulation of gene expression via chromosomal CpG island demethylation [GO:0044029]	endoplasmic reticulum [GO:0005783]; mitochondrion [GO:0005739]; nuclear speck [GO:0016607]; nucleolus [GO:0005730]; nucleus [GO:0005634]	class II DNA-(apurinic or apyrimidinic site) endonuclease activity [GO:0052720]; DNA-(abasic site) binding [GO:0140431]; DNA-(apurinic or apyrimidinic site) endonuclease activity [GO:0003906]; double-stranded DNA 3'-5' DNA exonuclease activity [GO:0008311]; metal ion binding [GO:0046872]; phosphoric diester hydrolase activity [GO:0008081]; RNA binding [GO:0003723]
TRINITY_DN1398_c1_g1	TRINITY_DN1398_c1_g1_i1.p1	sp|Q9Y2K7|KDM2A_HUMAN^sp|Q9Y2K7|KDM2A_HUMAN^Q:643-1437 H:894-1162^70.632%ID^E:1.87e-126^.^.	KDM2A_HUMAN	29.8109	12.2336	34.2908	86.6856	70.4233	69.4424	45.4815	51.5374	34.7121	18.174	16.1557	17.9968	10.6541	13.1711	18.7101	19.0098	18.5039	18.7874	11.3591	11.8365	9.9339	7.28652	4.90762	6.03157	5.48726	5.40108	4.39701	KDM2A_HUMAN	Lysine-specific demethylase 2A (EC 1.14.11.27) (CXXC-type zinc finger protein 8) (F-box and leucine-rich repeat protein 11) (F-box protein FBL7) (F-box protein Lilina) (F-box/LRR-repeat protein 11) (JmjC domain-containing histone demethylation protein 1A) ([Histone-H3]-lysine-36 demethylase 1A)	kdm2a	KDM2A CXXC8 FBL11 FBL7 FBXL11 JHDM1A KIAA1004	Homo sapiens (Human)			TISSUE SPECIFICITY: Widely expressed, with highest levels in brain, testis and ovary, followed by lung. {ECO:0000269|PubMed:10231032}.	chromatin remodeling [GO:0006338]	chromatin remodeling [GO:0006338]; circadian regulation of gene expression [GO:0032922]; double-strand break repair via nonhomologous end joining [GO:0006303]; negative regulation of transcription by competitive promoter binding [GO:0010944]; regulation of circadian rhythm [GO:0042752]; regulation of transcription by RNA polymerase II [GO:0006357]	chromosome [GO:0005694]; nucleoplasm [GO:0005654]	histone demethylase activity [GO:0032452]; histone H3K36 demethylase activity [GO:0051864]; histone H3K36me/H3K36me2 demethylase activity [GO:0140680]; transcription coregulator activity [GO:0003712]; unmethylated CpG binding [GO:0045322]; zinc ion binding [GO:0008270]
TRINITY_DN139907_c0_g1	TRINITY_DN139907_c0_g1_i2.p1	sp|P91928|MIC60_DROME^sp|P91928|MIC60_DROME^Q:661-1284 H:229-436^89.904%ID^E:4.99e-98^.^.`sp|P91928|MIC60_DROME^sp|P91928|MIC60_DROME^Q:1-498 H:1-177^64.246%ID^E:2.73e-49^.^.	MIC60_DROME	7.9744	2.92823	8.29925	0.094102	0	0	0	0.16227	2.93788	0.439268	2.79593	0.142742	0.182144	0	0	0	0	0	0.092535	0	0	0.187252	0.674684	0	0	0	0.652077	MIC60_DROME	MICOS complex subunit Mic60	mitofilin	Mitofilin CG6455	Drosophila melanogaster (Fruit fly)				cristae formation [GO:0042407]	cristae formation [GO:0042407]; mitochondrion organization [GO:0007005]	cytoplasm [GO:0005737]; MICOS complex [GO:0061617]; mitochondrial inner membrane [GO:0005743]; mitochondrion [GO:0005739]	ATP-dependent protein binding [GO:0043008]; protein kinase binding [GO:0019901]
TRINITY_DN139918_c0_g1	TRINITY_DN139918_c0_g1_i11.p1	sp|P0DP91|ERPG3_HUMAN^sp|P0DP91|ERPG3_HUMAN^Q:34-315 H:878-971^39.362%ID^E:3.18e-14^.^.	ERPG3_HUMAN	0	0	0	0	0	0	6.94373	5.1875	3.1198	4.25577	2.87366	3.00412	1.75721	2.4483	0.896825	0.376891	0.594155	0.6675	0	0	0	0	0.347059	0	0.386516	0	0	ERPG3_HUMAN	Chimeric ERCC6-PGBD3 protein (Chimeric CSB-PGBD3 protein)	ercc6	ERCC6	Homo sapiens (Human)			TISSUE SPECIFICITY: Expressed in heart and oocytes, but not in granulosa cells (at protein level). {ECO:0000269|PubMed:26218421}.	positive regulation of defense response to virus by host [GO:0002230]	positive regulation of defense response to virus by host [GO:0002230]; positive regulation of DNA repair [GO:0045739]; positive regulation of gene expression [GO:0010628]; positive regulation of peptidyl-serine phosphorylation of STAT protein [GO:0033141]	nuclear body [GO:0016604]; nucleoplasm [GO:0005654]	sequence-specific DNA binding [GO:0043565]
TRINITY_DN13991_c1_g2	TRINITY_DN13991_c1_g2_i10.p1	sp|P36178|CTRB2_PENVA^sp|P36178|CTRB2_PENVA^Q:64-441 H:27-139^37.302%ID^E:1e-16^.^.	CTRB2_PENVA	12.0716	0.629776	12.0977	0	0	0	0	0.723964	2.05154	1.77064	13.4271	0	0	0	0	0.21612	0	0	0	0	0	0.422213	0.193819	0	0	0	1.46388	CTRB2_PENVA	Chymotrypsin BII (EC 3.4.21.1)			Penaeus vannamei (Whiteleg shrimp) (Litopenaeus vannamei)				collagen catabolic process [GO:0030574]	collagen catabolic process [GO:0030574]; proteolysis [GO:0006508]	extracellular region [GO:0005576]	serine-type endopeptidase activity [GO:0004252]
TRINITY_DN139920_c0_g1	TRINITY_DN139920_c0_g1_i1.p1	sp|A2AGL3|RYR3_MOUSE^sp|A2AGL3|RYR3_MOUSE^Q:1-5487 H:733-2540^76.268%ID^E:0^.^.`sp|A2AGL3|RYR3_MOUSE^sp|A2AGL3|RYR3_MOUSE^Q:337-930 H:2592-2787^29.703%ID^E:1.65e-19^.^.`sp|A2AGL3|RYR3_MOUSE^sp|A2AGL3|RYR3_MOUSE^Q:544-1017 H:2548-2703^28.125%ID^E:3.7e-10^.^.	RYR3_MOUSE	0	0	0	0.078912	0	0.130815	0	0	0	0	0.01436	0	0	0.011959	0.210532	0.381846	0.311537	0.388054	0.771631	0.668757	0.722511	0.283231	0.294213	0.461165	0.241914	0.253373	0.17782	RYR3_MOUSE	Ryanodine receptor 3 (RYR-3) (RyR3) (Brain ryanodine receptor-calcium release channel) (Brain-type ryanodine receptor) (Type 3 ryanodine receptor)	ryr3	Ryr3	Mus musculus (Mouse)			TISSUE SPECIFICITY: Detected in hippocampus, cerebellum, striatum, frontal brain cortex and parietal brain cortex. Detected in skeletal muscle, diaphragm muscle and myometrium (at protein level). Detected in egg cells. Detected in heart, diaphragm, stomach, spleen, ovary, testis germ cells, brain and cerebellum. Detected in cerebral artery smooth muscle cells. {ECO:0000269|PubMed:11717163, ECO:0000269|PubMed:17596299, ECO:0000269|PubMed:7621815, ECO:0000269|PubMed:7635066, ECO:0000269|PubMed:7876312, ECO:0000269|PubMed:9582272}.	calcium ion transmembrane transport [GO:0070588]	calcium ion transmembrane transport [GO:0070588]; cellular response to ATP [GO:0071318]; cellular response to caffeine [GO:0071313]; cellular response to calcium ion [GO:0071277]; cellular response to magnesium ion [GO:0071286]; intracellular calcium ion homeostasis [GO:0006874]; protein homotetramerization [GO:0051289]; striated muscle contraction [GO:0006941]	junctional membrane complex [GO:0030314]; membrane [GO:0016020]; sarcoplasmic reticulum membrane [GO:0033017]	calcium ion binding [GO:0005509]; calmodulin binding [GO:0005516]; ryanodine-sensitive calcium-release channel activity [GO:0005219]
TRINITY_DN139939_c0_g1	TRINITY_DN139939_c0_g1_i2.p1	sp|Q94511|NDUS1_DROME^sp|Q94511|NDUS1_DROME^Q:1-957 H:251-569^97.179%ID^E:0^.^.	NDUS1_DROME	5.22232	2.97807	9.13305	0	0	0	0.419796	0	0.237237	0.613283	2.37817	0.496782	0	0	0.088034	0	0	0	0	0	0	0	0.201789	0	0	0	0.422075	NDUS1_DROME	NADH-ubiquinone oxidoreductase 75 kDa subunit, mitochondrial (EC 7.1.1.2) (Complex I-75kD) (CI-75kD)	nd-75	ND-75 ND75 CG2286	Drosophila melanogaster (Fruit fly)				cellular respiration [GO:0045333]	cellular respiration [GO:0045333]; mitochondrial electron transport, NADH to ubiquinone [GO:0006120]; mitochondrial respiratory chain complex I assembly [GO:0032981]; reactive oxygen species metabolic process [GO:0072593]	mitochondrial inner membrane [GO:0005743]; respiratory chain complex I [GO:0045271]	2 iron, 2 sulfur cluster binding [GO:0051537]; 4 iron, 4 sulfur cluster binding [GO:0051539]; metal ion binding [GO:0046872]; NADH dehydrogenase (ubiquinone) activity [GO:0008137]
TRINITY_DN139940_c1_g2	TRINITY_DN139940_c1_g2_i2.p1	sp|P54624|TRYA_DROER^sp|P54624|TRYA_DROER^Q:55-336 H:163-256^86.17%ID^E:4.95e-33^.^.	TRYA_DROER	2.36362	2.93257	10.7769	0	0	0	0.384658	0	0.913677	0	1.7111	0	0	0	0	0	0	0	0	0	0	0.99593	2.41954	0	0	0.342703	0.666265	TRYA_DROER	Trypsin alpha (EC 3.4.21.4)	alphatry	alphaTry	Drosophila erecta (Fruit fly)				proteolysis [GO:0006508]	proteolysis [GO:0006508]	extracellular region [GO:0005576]	serine-type endopeptidase activity [GO:0004252]
TRINITY_DN139952_c0_g1	TRINITY_DN139952_c0_g1_i4.p1	sp|P98160|PGBM_HUMAN^sp|P98160|PGBM_HUMAN^Q:16-1956 H:3722-4390^28.28%ID^E:3.58e-68^.^.	PGBM_HUMAN	0.912312	16.8862	0.296535	0	0	0	0.073152	0	0.269215	0	0.582478	0.39285	0	0	0	0	0	0	0	0	0	0.063226	0.029398	0	0	0	0.213186	PGBM_HUMAN	Basement membrane-specific heparan sulfate proteoglycan core protein (HSPG) (Perlecan) (PLC) [Cleaved into: Endorepellin; LG3 peptide]	hspg2	HSPG2	Homo sapiens (Human)			TISSUE SPECIFICITY: Detected in cerebrospinal fluid, fibroblasts and urine (at protein level). {ECO:0000269|PubMed:25326458, ECO:0000269|PubMed:36213313}.	angiogenesis [GO:0001525]	angiogenesis [GO:0001525]; animal organ regeneration [GO:0031100]; brain development [GO:0007420]; cell differentiation [GO:0030154]; circulatory system development [GO:0072359]; embryo implantation [GO:0007566]; inflammatory response [GO:0006954]; lipid metabolic process [GO:0006629]; negative regulation of angiogenesis [GO:0016525]; negative regulation of cell adhesion [GO:0007162]; negative regulation of cell population proliferation [GO:0008285]; positive regulation of endothelial cell proliferation [GO:0001938]; receptor-mediated endocytosis [GO:0006898]; response to hypoxia [GO:0001666]; response to xenobiotic stimulus [GO:0009410]; smoothened signaling pathway [GO:0007224]	basement membrane [GO:0005604]; collagen-containing extracellular matrix [GO:0062023]; extracellular exosome [GO:0070062]; extracellular region [GO:0005576]; extracellular space [GO:0005615]; focal adhesion [GO:0005925]; Golgi lumen [GO:0005796]; lysosomal lumen [GO:0043202]; neuron projection [GO:0043005]; plasma membrane [GO:0005886]; plasma membrane protein complex [GO:0098797]	amyloid-beta binding [GO:0001540]; calcium ion binding [GO:0005509]; collagen V binding [GO:0070052]; extracellular matrix structural constituent conferring compression resistance [GO:0030021]; low-density lipoprotein particle receptor binding [GO:0050750]
TRINITY_DN139978_c0_g1	TRINITY_DN139978_c0_g1_i6.p1	sp|Q9V576|WUN_DROME^sp|Q9V576|WUN_DROME^Q:112-537 H:190-327^47.552%ID^E:8.23e-34^.^.	WUN_DROME	0.453516	41.69	3.2045	0	0	0	0	0.509622	1.74542	0	0.622062	0.962393	0	0	0	0.076953	0	0	0.281654	0	0.497583	0.146741	0.964016	0	0	0	1.13852	WUN_DROME	Putative phosphatidate phosphatase (EC 3.1.3.4) (Germ cell guidance factor) (Phosphatidic acid phosphatase type 2) (Protein wunen)	wun	wun CG8804	Drosophila melanogaster (Fruit fly)			TISSUE SPECIFICITY: Expressed in embryonic gut in a pattern that guides germ cells towards mesoderm (initially in hindgut and then on lower side of gut). During extended germ band stage, expressed in ectoderm as a medial band throughout the trunk. {ECO:0000269|PubMed:8985246}.	defense response to Gram-negative bacterium [GO:0050829]	defense response to Gram-negative bacterium [GO:0050829]; ectopic germ cell programmed cell death [GO:0035234]; eggshell formation [GO:0030703]; germ cell migration [GO:0008354]; germ cell repulsion [GO:0035233]; negative regulation of innate immune response [GO:0045824]; open tracheal system development [GO:0007424]; phospholipid dephosphorylation [GO:0046839]; phospholipid metabolic process [GO:0006644]; septate junction assembly [GO:0019991]; signal transduction [GO:0007165]	apical part of cell [GO:0045177]; lateral plasma membrane [GO:0016328]; plasma membrane [GO:0005886]; septate junction [GO:0005918]	phosphatase activity [GO:0016791]; phosphatidate phosphatase activity [GO:0008195]
TRINITY_DN13997_c0_g1	TRINITY_DN13997_c0_g1_i1.p1	sp|Q6P5I8|YIPF5_DANRE^sp|Q6P5I8|YIPF5_DANRE^Q:1-771 H:1-257^89.922%ID^E:8.7e-164^.^.	YIPF5_DANRE	22.7908	13.167	28.8577	35.0146	25.5148	35.0092	51.4312	61.0498	38.0386	38.4616	33.2559	42.5671	30.8227	29.2002	27.681	27.8593	25.839	28.5665	13.8745	12.3334	10.1262	5.53759	6.45169	6.44968	5.65395	7.45756	5.01782	YIPF5_DANRE	Protein YIPF5 (YIP1 family member 5)	yipf5	yipf5 zgc:56513 zgc:77939	Danio rerio (Zebrafish) (Brachydanio rerio)				endoplasmic reticulum to Golgi vesicle-mediated transport [GO:0006888]	endoplasmic reticulum to Golgi vesicle-mediated transport [GO:0006888]; protein transport [GO:0015031]; regulation of ER to Golgi vesicle-mediated transport [GO:0060628]; vesicle fusion with Golgi apparatus [GO:0048280]	endoplasmic reticulum membrane [GO:0005789]; trans-Golgi network [GO:0005802]
TRINITY_DN139990_c2_g2	TRINITY_DN139990_c2_g2_i4.p1	sp|Q5M9F8|SCYL1_RAT^sp|Q5M9F8|SCYL1_RAT^Q:4-240 H:480-558^59.494%ID^E:1.3e-21^.^.	SCYL1_RAT	0.397391	11.6802	0.265926	0	0	0	0.188941	0	0.854579	0	0.92462	0.858043	0	0	0.068818	0	0	0	0	0	0	0.113554	0	0	0	0	0.274586	SCYL1_RAT	N-terminal kinase-like protein (SCY1-like protein 1)	scyl1	Scyl1	Rattus norvegicus (Rat)				inflammatory response [GO:0006954]	inflammatory response [GO:0006954]; neuron development [GO:0048666]; protein localization [GO:0008104]; retrograde vesicle-mediated transport, Golgi to endoplasmic reticulum [GO:0006890]; spinal cord motor neuron differentiation [GO:0021522]	centrosome [GO:0005813]; cis-Golgi network [GO:0005801]; COPI vesicle coat [GO:0030126]; cytoplasm [GO:0005737]; endoplasmic reticulum-Golgi intermediate compartment [GO:0005793]; Golgi apparatus [GO:0005794]	ATP binding [GO:0005524]; protein kinase activity [GO:0004672]
TRINITY_DN139998_c0_g2	TRINITY_DN139998_c0_g2_i1.p1	sp|Q9NHE5|CAPS_DROME^sp|Q9NHE5|CAPS_DROME^Q:16-660 H:1113-1327^94.419%ID^E:1.25e-142^.^.	CAPS_DROME	2.5786	12.6707	1.97983	0	0	0	0	0	0.680671	0.766241	3.36742	0.702771	0	0	0	0	0	0	0	0	0	0.267607	0.217254	0	0	0	0.229592	CAPS_DROME	Calcium-dependent secretion activator (Calcium-activated protein for secretion)	cadps	Cadps Caps CG33653	Drosophila melanogaster (Fruit fly)	DEVELOPMENTAL STAGE: Not detected in early embryos through stage 8. Strongly expressed in neural-specific cells at the onset of early stages of neuronal differentiation beginning at stage 9-10. Accumulates from stage 12 through the rest of embryogenesis in all neuronal cells within the brain and ventral nerve cord (VNC). Remains restricted to the central nervous system and not detected in other tissues at any stage of development. {ECO:0000269|PubMed:11516399}.		TISSUE SPECIFICITY: Restricted to the nervous system at all stages of development and highly localized at synapses (at protein level). {ECO:0000269|PubMed:11516399}.	dense core granule exocytosis [GO:1990504]	dense core granule exocytosis [GO:1990504]; exocytosis [GO:0006887]; neurotransmitter secretion [GO:0007269]; positive regulation of calcium ion-dependent exocytosis [GO:0045956]; protein transport [GO:0015031]; synaptic transmission, glutamatergic [GO:0035249]; synaptic vesicle exocytosis [GO:0016079]; vesicle-mediated transport [GO:0016192]	cytoplasmic vesicle membrane [GO:0030659]; synapse [GO:0045202]; synaptic vesicle [GO:0008021]	calcium ion binding [GO:0005509]; lipid binding [GO:0008289]
TRINITY_DN1399_c0_g1	TRINITY_DN1399_c0_g1_i1.p1	sp|P58312|AT1A3_OREMO^sp|P58312|AT1A3_OREMO^Q:4-570 H:198-386^96.296%ID^E:3.14e-114^.^.	AT1A3_OREMO	0.618533	0	0.229986	4.38259	2.69616	2.21266	0.84092	1.31764	0	0	0.375051	0	0.810427	0.471645	3.55689	7.74183	8.58909	10.1787	20.9129	16.0623	12.4574	17.8221	15.3802	22.5609	12.047	18.0934	17.4461	AT1A3_OREMO	Sodium/potassium-transporting ATPase subunit alpha-3 (Na(+)/K(+) ATPase alpha-3 subunit) (EC 7.2.2.13) (Na(+)/K(+) ATPase alpha(III) subunit) (Sodium pump subunit alpha-3)	atp1a3	atp1a3	Oreochromis mossambicus (Mozambique tilapia) (Tilapia mossambica)				intracellular potassium ion homeostasis [GO:0030007]	intracellular potassium ion homeostasis [GO:0030007]; intracellular sodium ion homeostasis [GO:0006883]; potassium ion import across plasma membrane [GO:1990573]; proton transmembrane transport [GO:1902600]; sodium ion export across plasma membrane [GO:0036376]	endoplasmic reticulum [GO:0005783]; Golgi apparatus [GO:0005794]; plasma membrane [GO:0005886]; synapse [GO:0045202]	ATP binding [GO:0005524]; ATP hydrolysis activity [GO:0016887]; metal ion binding [GO:0046872]; P-type sodium:potassium-exchanging transporter activity [GO:0005391]
TRINITY_DN139_c0_g1	TRINITY_DN139_c0_g1_i1.p1	sp|Q9P2D8|UNC79_HUMAN^sp|Q9P2D8|UNC79_HUMAN^Q:79-7668 H:150-2635^75.64%ID^E:0^.^.	UNC79_HUMAN	0	0	0.048678	0.070387	0.037361	0.240111	0.017986	0.095086	0	0	0.051254	0.021571	0.255028	0.312931	1.00038	2.22185	2.26905	2.01998	3.09264	4.30152	3.66515	2.10265	2.19495	2.62446	2.3537	2.42059	2.73171	UNC79_HUMAN	Protein unc-79 homolog	unc79	UNC79 KIAA1409	Homo sapiens (Human)				#VALUE!		plasma membrane [GO:0005886]
TRINITY_DN139_c0_g2	TRINITY_DN139_c0_g2_i1.p1	sp|Q66I22|SRRT_DANRE^sp|Q66I22|SRRT_DANRE^Q:1162-2247 H:442-790^65.684%ID^E:2.01e-141^.^.`sp|Q66I22|SRRT_DANRE^sp|Q66I22|SRRT_DANRE^Q:178-780 H:70-273^56.098%ID^E:7.42e-47^.^.`sp|Q66I22|SRRT_DANRE^sp|Q66I22|SRRT_DANRE^Q:2437-2565 H:852-896^77.778%ID^E:1.47e-12^.^.	SRRT_DANRE	77.3446	36.2133	76.353	65.6534	51.3838	56.9914	92.3758	86.2194	84.8824	71.03	62.1711	70.8907	57.3783	59.5116	66.568	58.6085	59.1554	57.1406	31.0476	32.6391	28.2269	13.791	12.9286	13.8581	13.312	15.4257	13.0663	SRRT_DANRE	Serrate RNA effector molecule homolog (Arsenite-resistance protein 2)	srrt	srrt ars2 ch211-283g2.4	Danio rerio (Zebrafish) (Brachydanio rerio)				primary miRNA processing [GO:0031053]	primary miRNA processing [GO:0031053]	cytoplasm [GO:0005737]; nuclear body [GO:0016604]; nucleoplasm [GO:0005654]
TRINITY_DN139_c1_g1	TRINITY_DN139_c1_g1_i1.p1	sp|Q17RS7|GEN_HUMAN^sp|Q17RS7|GEN_HUMAN^Q:1-1632 H:1-596^46.865%ID^E:1.08e-172^.^.	GEN_HUMAN	18.956	9.5466	18.2108	28.2539	20.7673	19.9569	14.1987	13.3461	11.7738	8.0876	6.7901	7.73166	5.88663	5.8783	7.44116	5.99943	5.49027	5.51384	1.90617	1.72158	1.72177	0.683834	0.299182	0.638927	0.496896	0.521523	0.333253	GEN_HUMAN	Flap endonuclease GEN homolog 1 (EC 3.1.-.-)	gen1	GEN1	Homo sapiens (Human)				double-strand break repair via homologous recombination [GO:0000724]	double-strand break repair via homologous recombination [GO:0000724]; positive regulation of mitotic cell cycle spindle assembly checkpoint [GO:0090267]; regulation of centrosome duplication [GO:0010824]; replication fork processing [GO:0031297]; resolution of DNA recombination intermediates [GO:0071139]; resolution of mitotic recombination intermediates [GO:0071140]	centrosome [GO:0005813]; nucleoplasm [GO:0005654]	5'-flap endonuclease activity [GO:0017108]; crossover junction DNA endonuclease activity [GO:0008821]; four-way junction DNA binding [GO:0000400]; magnesium ion binding [GO:0000287]; protein homodimerization activity [GO:0042803]
TRINITY_DN13_c0_g1	TRINITY_DN13_c0_g1_i15.p1	sp|Q9D659|VISTA_MOUSE^sp|Q9D659|VISTA_MOUSE^Q:118-870 H:35-304^39.13%ID^E:2.22e-27^.^.	VISTA_MOUSE	0	1.80969	0.089692	179.697	182.001	171.762	385.918	375.101	351.766	285.574	258.341	251.431	338.087	311.537	426.774	300.768	237.727	282.725	278.699	315.062	293.943	205.887	206.512	200.303	185.263	182.373	227.466	VISTA_MOUSE	V-type immunoglobulin domain-containing suppressor of T-cell activation (Platelet receptor Gi24) (V-set domain-containing immunoregulatory receptor) (V-set immunoregulatory receptor)	vsir	Vsir Dies1 PD-1H VISTA	Mus musculus (Mouse)	DEVELOPMENTAL STAGE: Detected in 7-day and 17-day embryos. {ECO:0000269|PubMed:21768399}.	INDUCTION: Up-regulated by phorbol 12-myristate 13-acetate (PMA) and the cytokine IFNG. {ECO:0000269|PubMed:21768399}.	TISSUE SPECIFICITY: Expressed in spleen, thymus, bone marrow, lymph node, and in T-cells within the lamina propria of the small intestine (PubMed:21768399). Detected on CD4+ and CD8+ T-cells, bone marrow-derived dendritic cells (BMDCs), peritoneal macrophages, neutrophils, and natural killer (NK) cells (PubMed:21768399). In spleen and lymph nodes, highly expressed on CD4+ T-cell populations, and at lower levels on CD8+ T-cells (PubMed:21383057). In thymus, has low expression on CD4+ cells and CD8+ cells, and not detected on CD4+CD8+ cells (PubMed:21383057). Expressed in splenic and peritoneal CD11b cells (PubMed:21383057). Not detected in most B cells and NK cells (at protein level) (PubMed:21383057). Also detected at lower levels in non-hematopoeitic tissues such as heart, brain, lung, kidney, muscle, ovary, and testis (PubMed:21383057, PubMed:21768399). {ECO:0000269|PubMed:21383057, ECO:0000269|PubMed:21768399}.	BMP signaling pathway [GO:0030509]	BMP signaling pathway [GO:0030509]; negative regulation of CD4-positive, alpha-beta T cell proliferation [GO:2000562]; negative regulation of T cell cytokine production [GO:0002725]; positive regulation of BMP signaling pathway [GO:0030513]; positive regulation of stem cell differentiation [GO:2000738]; stem cell differentiation [GO:0048863]	external side of plasma membrane [GO:0009897]; plasma membrane [GO:0005886]
TRINITY_DN13_c1_g1	TRINITY_DN13_c1_g1_i1.p1	sp|P35520|CBS_HUMAN^sp|P35520|CBS_HUMAN^Q:247-1749 H:43-547^68.182%ID^E:0^.^.	CBS_HUMAN	162.13	58.0074	149.343	183.452	138.745	154.827	583.52	586.307	512.934	99.3839	124.709	136.397	20.7044	22.8407	37.4967	44.901	42.7663	46.8596	50.3037	57.9328	56.2481	21.2831	21.2479	20.1808	14.8738	12.1464	9.37686	CBS_HUMAN	Cystathionine beta-synthase (EC 4.2.1.22) (Beta-thionase) (Serine sulfhydrase)	cbs	CBS	Homo sapiens (Human)			TISSUE SPECIFICITY: In the adult strongly expressed in liver and pancreas, some expression in heart and brain, weak expression in lung and kidney. In the fetus, expressed in brain, liver and kidney.	blood vessel diameter maintenance [GO:0097746]	blood vessel diameter maintenance [GO:0097746]; blood vessel remodeling [GO:0001974]; cartilage development involved in endochondral bone morphogenesis [GO:0060351]; cellular response to hypoxia [GO:0071456]; cerebellum morphogenesis [GO:0021587]; cysteine biosynthetic process [GO:0019344]; cysteine biosynthetic process from serine [GO:0006535]; cysteine biosynthetic process via cystathionine [GO:0019343]; DNA protection [GO:0042262]; endochondral ossification [GO:0001958]; homocysteine catabolic process [GO:0043418]; homocysteine metabolic process [GO:0050667]; hydrogen sulfide biosynthetic process [GO:0070814]; L-cysteine catabolic process [GO:0019448]; L-serine catabolic process [GO:0006565]; L-serine metabolic process [GO:0006563]; maternal process involved in female pregnancy [GO:0060135]; negative regulation of apoptotic process [GO:0043066]; regulation of JNK cascade [GO:0046328]; regulation of nitric oxide mediated signal transduction [GO:0010749]; response to folic acid [GO:0051593]; superoxide metabolic process [GO:0006801]; transsulfuration [GO:0019346]	cytoplasm [GO:0005737]; cytosol [GO:0005829]; nucleus [GO:0005634]	carbon monoxide binding [GO:0070025]; cystathionine beta-synthase activity [GO:0004122]; enzyme binding [GO:0019899]; heme binding [GO:0020037]; identical protein binding [GO:0042802]; metal ion binding [GO:0046872]; modified amino acid binding [GO:0072341]; nitric oxide binding [GO:0070026]; nitrite reductase (NO-forming) activity [GO:0050421]; oxygen binding [GO:0019825]; protein homodimerization activity [GO:0042803]; pyridoxal phosphate binding [GO:0030170]; S-adenosyl-L-methionine binding [GO:1904047]; ubiquitin protein ligase binding [GO:0031625]
TRINITY_DN13_c2_g1	TRINITY_DN13_c2_g1_i1.p1	sp|Q08BR4|STB1B_DANRE^sp|Q08BR4|STB1B_DANRE^Q:487-1119 H:200-410^37.736%ID^E:2.16e-39^.^.	STB1B_DANRE	2.49831	2.02536	5.59408	24.8403	29.0369	22.8611	27.4698	32.9664	20.5037	13.0217	11.7654	17.227	9.5497	7.71887	10.6213	11.1242	10.0703	13.8769	5.93212	6.13493	4.82855	1.79166	1.07289	1.89285	1.64903	2.46782	1.49273	STB1B_DANRE	Histone-lysine N-methyltransferase SETDB1-B (EC 2.1.1.354) (SET domain bifurcated 1B)	setdb1b	setdb1b zgc:152899	Danio rerio (Zebrafish) (Brachydanio rerio)				DNA methylation-dependent constitutive heterochromatin formation [GO:0006346]	DNA methylation-dependent constitutive heterochromatin formation [GO:0006346]; heterochromatin organization [GO:0070828]; methylation [GO:0032259]; negative regulation of gene expression [GO:0010629]	chromosome [GO:0005694]; nucleus [GO:0005634]	DNA binding [GO:0003677]; histone H3K4 trimethyltransferase activity [GO:0140999]; histone H3K9 methyltransferase activity [GO:0046974]; promoter-specific chromatin binding [GO:1990841]; zinc ion binding [GO:0008270]
TRINITY_DN13_c3_g2	TRINITY_DN13_c3_g2_i1.p1	sp|Q812A5|PRR5_MOUSE^sp|Q812A5|PRR5_MOUSE^Q:133-1320 H:2-366^59.045%ID^E:1.17e-145^.^.	PRR5_MOUSE	0.275606	0.218768	1.19443	9.18465	5.81427	3.68005	11.7789	9.89976	8.10039	9.8841	11.4958	9.17846	6.93244	5.39209	8.6253	13.6148	14.507	16.2887	14.3394	12.6722	14.2755	3.01094	3.99527	6.492	3.03074	2.30803	2.81582	PRR5_MOUSE	Proline-rich protein 5 (Protein observed with Rictor-1) (Protor-1)	prr5	Prr5 Protor1	Mus musculus (Mouse)			TISSUE SPECIFICITY: Ubiquitously expressed. Expressed at high levels in kidney. {ECO:0000269|PubMed:12559566}.	actin cytoskeleton organization [GO:0030036]	actin cytoskeleton organization [GO:0030036]; cellular response to nutrient levels [GO:0031669]; cytoskeleton organization [GO:0007010]; negative regulation of apoptotic process [GO:0043066]; phosphatidylinositol 3-kinase/protein kinase B signal transduction [GO:0043491]; positive regulation of cell growth [GO:0030307]; positive regulation of cell migration [GO:0030335]; positive regulation of phosphatidylinositol 3-kinase/protein kinase B signal transduction [GO:0051897]	TORC2 complex [GO:0031932]	GTPase activator activity [GO:0005096]
TRINITY_DN13_c4_g1	TRINITY_DN13_c4_g1_i2.p1	sp|P70297|STAM1_MOUSE^sp|P70297|STAM1_MOUSE^Q:1-1296 H:1-435^81.881%ID^E:0^.^.	STAM1_MOUSE	3.99443	3.03781	3.56133	42.44	48.0977	38.9462	16.6905	15.9512	13.9061	6.8188	5.50413	8.05209	3.87763	3.99601	4.86794	4.91882	5.3621	8.27288	4.82037	3.33879	4.43004	1.49688	1.42484	0.874113	1.05653	1.45771	1.39947	STAM1_MOUSE	Signal transducing adapter molecule 1 (STAM-1)	stam	Stam Stam1	Mus musculus (Mouse)	DEVELOPMENTAL STAGE: No change during brain development.		TISSUE SPECIFICITY: Ubiquitously expressed. Enriched expression in synaptic vesicles. {ECO:0000269|PubMed:8780729}.	positive regulation of exosomal secretion [GO:1903543]	positive regulation of exosomal secretion [GO:1903543]; protein transport [GO:0015031]; regulation of extracellular exosome assembly [GO:1903551]	cytosol [GO:0005829]; early endosome membrane [GO:0031901]; ESCRT-0 complex [GO:0033565]	phosphatidylinositol binding [GO:0035091]; ubiquitin binding [GO:0043130]; ubiquitin-like protein ligase binding [GO:0044389]
TRINITY_DN13_c7_g1	TRINITY_DN13_c7_g1_i3.p1	sp|Q1RMB5|SHSL1_DANRE^sp|Q1RMB5|SHSL1_DANRE^Q:1-585 H:1-202^70.936%ID^E:2.32e-104^.^.	SHSL1_DANRE	0	0	0	0	0	0	0	0	0	1.98689	3.41247	2.04697	3.22478	2.24905	2.01387	4.13769	4.7816	4.74582	2.70682	3.34436	3.07361	2.06419	2.28598	1.11663	0.871488	0.591131	0.943874	SHSL1_DANRE	Protein shisa-like-1a	shisal1a	shisal1a si:dkey-14k9.2 zgc:136242	Danio rerio (Zebrafish) (Brachydanio rerio)				#VALUE!		membrane [GO:0016020]
TRINITY_DN13_c7_g2	TRINITY_DN13_c7_g2_i3.p1	sp|Q9UL12|SARDH_HUMAN^sp|Q9UL12|SARDH_HUMAN^Q:238-2982 H:1-918^79.085%ID^E:0^.^.	SARDH_HUMAN	0.029676	0	0	0.707433	0.886926	1.37423	5.61188	4.01746	5.08151	13.644	11.6958	12.9798	9.02851	10.8688	10.6287	6.80579	6.19296	7.70822	3.78942	3.89016	4.09288	2.24037	2.46762	2.19706	1.89071	1.88498	1.89756	SARDH_HUMAN	Sarcosine dehydrogenase, mitochondrial (SarDH) (EC 1.5.8.3) (BPR-2)	sardh	SARDH DMGDHL1	Homo sapiens (Human)			TISSUE SPECIFICITY: Expressed in pancreas, liver and kidney. {ECO:0000269|PubMed:10444331}.	sarcosine catabolic process [GO:1901053]	sarcosine catabolic process [GO:1901053]	cytoplasm [GO:0005737]; mitochondrial matrix [GO:0005759]; mitochondrion [GO:0005739]	sarcosine dehydrogenase activity [GO:0008480]
TRINITY_DN140006_c0_g1	TRINITY_DN140006_c0_g1_i1.p1	sp|P54399|PDI_DROME^sp|P54399|PDI_DROME^Q:1-549 H:274-456^93.989%ID^E:6.35e-122^.^.`sp|P54399|PDI_DROME^sp|P54399|PDI_DROME^Q:292-522 H:29-109^50.588%ID^E:1.03e-12^.^.	PDI_DROME	6.88533	3.90279	13.3839	0.28244	0	0	0.143038	0	5.50728	0.670844	5.42774	0.408996	0	0	0.185128	0	0	0	0.297807	0	0.39891	0.398725	3.01097	0	0	0	0	PDI_DROME	Protein disulfide-isomerase (PDI) (dPDI) (EC 5.3.4.1)	pdi	Pdi CG6988	Drosophila melanogaster (Fruit fly)	DEVELOPMENTAL STAGE: Ubiquitously expressed during development. {ECO:0000269|PubMed:7787847}.		TISSUE SPECIFICITY: Expressed in all head and body tissues. {ECO:0000269|PubMed:7787847}.	protein folding [GO:0006457]	protein folding [GO:0006457]; response to endoplasmic reticulum stress [GO:0034976]	cell pole [GO:0060187]; cytoplasm [GO:0005737]; endomembrane system [GO:0012505]; endoplasmic reticulum [GO:0005783]; endoplasmic reticulum lumen [GO:0005788]; extracellular space [GO:0005615]; fusome [GO:0045169]; neuronal cell body [GO:0043025]; nuclear envelope [GO:0005635]; perinuclear region of cytoplasm [GO:0048471]; rough endoplasmic reticulum [GO:0005791]; spindle envelope [GO:0070732]	protein disulfide isomerase activity [GO:0003756]
TRINITY_DN140006_c0_g2	TRINITY_DN140006_c0_g2_i1.p1	sp|P38657|PDIA3_BOVIN^sp|P38657|PDIA3_BOVIN^Q:10-420 H:296-436^51.773%ID^E:1.65e-40^.^.`sp|P38657|PDIA3_BOVIN^sp|P38657|PDIA3_BOVIN^Q:268-387 H:34-75^50%ID^E:9.28e-08^.^.	PDIA3_BOVIN	7.83146	2.03993	0.707061	0	0	0	0.264623	0	2.28374	0	9.18095	3.03613	0.267913	0	0	0	0	0	0	0	0	0.228431	0	0	0	0	0	PDIA3_BOVIN	Protein disulfide-isomerase A3 (EC 5.3.4.1) (58 kDa glucose-regulated protein) (58 kDa microsomal protein) (p58) (Disulfide isomerase ER-60) (Endoplasmic reticulum resident protein 57) (ER protein 57) (ERp57) (Endoplasmic reticulum resident protein 60) (ER protein 60) (ERp60)	pdia3	PDIA3 GRP58	Bos taurus (Bovine)				adaptive immune response [GO:0002250]	adaptive immune response [GO:0002250]; positive regulation of apoptotic process [GO:0043065]; protein folding [GO:0006457]; response to endoplasmic reticulum stress [GO:0034976]	cell surface [GO:0009986]; endoplasmic reticulum [GO:0005783]; endoplasmic reticulum lumen [GO:0005788]; melanosome [GO:0042470]	protein disulfide isomerase activity [GO:0003756]
TRINITY_DN14000_c0_g1	TRINITY_DN14000_c0_g1_i1.p1	sp|Q6P3V2|Z585A_HUMAN^sp|Q6P3V2|Z585A_HUMAN^Q:355-1110 H:499-759^39.847%ID^E:4.3e-54^.^.`sp|Q6P3V2|Z585A_HUMAN^sp|Q6P3V2|Z585A_HUMAN^Q:355-1113 H:415-676^40.458%ID^E:2.36e-52^.^.`sp|Q6P3V2|Z585A_HUMAN^sp|Q6P3V2|Z585A_HUMAN^Q:355-1110 H:275-563^35.64%ID^E:5.58e-50^.^.`sp|Q6P3V2|Z585A_HUMAN^sp|Q6P3V2|Z585A_HUMAN^Q:355-1056 H:527-769^37.86%ID^E:2.42e-45^.^.`sp|Q6P3V2|Z585A_HUMAN^sp|Q6P3V2|Z585A_HUMAN^Q:355-1089 H:163-413^36.614%ID^E:4.84e-42^.^.`sp|Q6P3V2|Z585A_HUMAN^sp|Q6P3V2|Z585A_HUMAN^Q:400-1086 H:122-356^35.294%ID^E:1.78e-34^.^.`sp|Q6P3V2|Z585A_HUMAN^sp|Q6P3V2|Z585A_HUMAN^Q:655-1110 H:132-283^34.868%ID^E:5.25e-20^.^.	Z585A_HUMAN	0.173268	0.549537	2.15888	6.86149	4.00737	6.6824	6.2002	5.54109	5.24743	2.76161	2.60572	3.0547	3.23645	3.62236	6.13663	5.31047	4.27759	5.28245	2.74422	2.61475	2.90494	0.903553	1.00448	0.632854	0.698974	0.986984	0.465554	Z585A_HUMAN	Zinc finger protein 585A	znf585a	ZNF585A	Homo sapiens (Human)				regulation of transcription by RNA polymerase II [GO:0006357]	regulation of transcription by RNA polymerase II [GO:0006357]	nucleus [GO:0005634]	zinc ion binding [GO:0008270]
TRINITY_DN14000_c0_g3	TRINITY_DN14000_c0_g3_i1.p1	sp|Q5XI67|FBX30_RAT^sp|Q5XI67|FBX30_RAT^Q:28-1959 H:4-721^33.603%ID^E:7.33e-118^.^.	FBX30_RAT	5.62844	2.48176	5.75667	18.9434	12.9165	17.213	4.15189	5.6579	3.25896	2.49322	1.72492	2.02522	2.6274	1.98443	3.62398	3.66308	2.05528	3.82106	1.49087	1.63616	1.09749	0.405663	0.464305	0.329492	0.362875	0.412664	0.841677	FBX30_RAT	F-box only protein 30	fbxo30	Fbxo30	Rattus norvegicus (Rat)				chromatin organization [GO:0006325]	chromatin organization [GO:0006325]; chromosome condensation [GO:0030261]; chromosome segregation [GO:0007059]; gene expression [GO:0010467]; protein ubiquitination [GO:0016567]		ubiquitin protein ligase activity [GO:0061630]; zinc ion binding [GO:0008270]
TRINITY_DN14000_c2_g1	TRINITY_DN14000_c2_g1_i1.p1	sp|P18737|ZG8_XENLA^sp|P18737|ZG8_XENLA^Q:283-546 H:15-102^57.955%ID^E:1.7e-27^.^.`sp|P18737|ZG8_XENLA^sp|P18737|ZG8_XENLA^Q:325-546 H:1-74^60.811%ID^E:7.7e-25^.^.`sp|P18737|ZG8_XENLA^sp|P18737|ZG8_XENLA^Q:283-546 H:71-158^51.136%ID^E:4.84e-24^.^.`sp|P18737|ZG8_XENLA^sp|P18737|ZG8_XENLA^Q:283-546 H:43-130^50%ID^E:5.33e-24^.^.`sp|P18737|ZG8_XENLA^sp|P18737|ZG8_XENLA^Q:283-540 H:99-184^41.86%ID^E:1.76e-17^.^.`sp|P18737|ZG8_XENLA^sp|P18737|ZG8_XENLA^Q:274-492 H:124-196^46.575%ID^E:1.42e-15^.^.	ZG8_XENLA	0.876433	0	0	1.72223	3.21962	1.03857	2.30091	0.790299	1.27962	1.65358	0.996198	1.23639	1.25383	1.49738	1.86607	0.632154	0.994242	1.63639	3.00864	1.95497	2.21155	1.06986	0.756503	0.176869	0.322564	0.817698	1.50115	ZG8_XENLA	Gastrula zinc finger protein XlCGF8.2DB			Xenopus laevis (African clawed frog)				#VALUE!		nucleus [GO:0005634]	DNA-binding transcription factor activity, RNA polymerase II-specific [GO:0000981]; RNA polymerase II cis-regulatory region sequence-specific DNA binding [GO:0000978]; zinc ion binding [GO:0008270]
TRINITY_DN140042_c0_g1	TRINITY_DN140042_c0_g1_i3.p1	sp|B0R160|LRWD1_DANRE^sp|B0R160|LRWD1_DANRE^Q:1-2055 H:1-714^50.954%ID^E:0^.^.	LRWD1_DANRE	10.671	3.82752	11.3176	163.97	130.253	117.57	123.829	128.96	97.8918	31.0571	26.7309	29.6088	26.0819	20.8946	23.3155	15.3744	9.88642	16.2855	3.41736	4.98569	3.09248	0.574348	0.848243	2.42611	0.759136	1.42865	0.866563	LRWD1_DANRE	Leucine-rich repeat and WD repeat-containing protein 1 (ORC-associated protein) (ORCA) (Origin recognition complex-associated protein)	lrwd1	lrwd1 orca	Danio rerio (Zebrafish) (Brachydanio rerio)				chromatin organization [GO:0006325]	chromatin organization [GO:0006325]; DNA replication [GO:0006260]; establishment of protein localization to chromatin [GO:0071169]	centrosome [GO:0005813]; chromosome, telomeric region [GO:0000781]; cytoplasm [GO:0005737]; kinetochore [GO:0000776]; nuclear origin of replication recognition complex [GO:0005664]; nucleus [GO:0005634]; pericentric heterochromatin [GO:0005721]	chromatin binding [GO:0003682]; histone H3K27me3 reader activity [GO:0061628]; methyl-CpG binding [GO:0008327]
TRINITY_DN14006_c0_g1	TRINITY_DN14006_c0_g1_i4.p1	sp|P17207|SER3_DROME^sp|P17207|SER3_DROME^Q:73-333 H:25-111^54.545%ID^E:3.88e-20^.^.	SER3_DROME	16.539	6.38487	28.9522	0	0	0	0	0.217642	4.52455	0.454962	5.2751	1.02428	0	0	0	0.130866	0	0	0	0	0	1.02974	1.36626	0	0	0	4.38348	SER3_DROME	Serine protease 3 (EC 3.4.21.-) (Protein Jonah 99Ci)	jon99ci	Jon99Ci SER3 Ser99Dc CG17951	Drosophila melanogaster (Fruit fly)	DEVELOPMENTAL STAGE: Began to appear at late embryo stage and continued to increase in abundance throughout the larval stage. They are not present in pupae but reappeared in the adult. {ECO:0000269|PubMed:2469005}.		TISSUE SPECIFICITY: Abundantly expressed in the larval gut. {ECO:0000269|PubMed:2469005}.	innate immune response [GO:0045087]	innate immune response [GO:0045087]; proteolysis [GO:0006508]	extracellular space [GO:0005615]	endopeptidase activity [GO:0004175]; serine hydrolase activity [GO:0017171]; serine-type endopeptidase activity [GO:0004252]
TRINITY_DN140073_c0_g1	TRINITY_DN140073_c0_g1_i1.p1	sp|Q1LZB9|FSTL3_BOVIN^sp|Q1LZB9|FSTL3_BOVIN^Q:16-441 H:32-169^42.958%ID^E:1.15e-28^.^.`sp|Q1LZB9|FSTL3_BOVIN^sp|Q1LZB9|FSTL3_BOVIN^Q:205-489 H:167-261^55.789%ID^E:5.88e-27^.^.	FSTL3_BOVIN	0	0	0	0	0	0	0	0	0	0	0	0	0	0.107999	0.360753	2.78769	2.83741	2.08329	1.17591	2.46047	1.03622	0.395579	2.0077	0.805967	0.626661	1.28637	1.25194	FSTL3_BOVIN	Follistatin-related protein 3 (Follistatin-like protein 3)	fstl3	FSTL3	Bos taurus (Bovine)				ossification [GO:0001503]	ossification [GO:0001503]	extracellular space [GO:0005615]; nucleus [GO:0005634]	calcium ion binding [GO:0005509]; collagen binding [GO:0005518]; extracellular matrix binding [GO:0050840]
TRINITY_DN140088_c2_g1	TRINITY_DN140088_c2_g1_i1.p1	sp|Q91YR1|TWF1_MOUSE^sp|Q91YR1|TWF1_MOUSE^Q:1-1041 H:1-346^71.47%ID^E:3.16e-160^.^.	TWF1_MOUSE	59.2536	38.3666	74.0107	262.274	232.277	293.104	167.465	180.608	130.244	84.2142	64.1968	75.5316	75.8835	73.5854	71.8906	76.6288	69.5641	83.7051	50.1981	61.085	41.9361	28.3871	28.2719	27.8001	33.5984	39.4851	36.7436	TWF1_MOUSE	Twinfilin-1 (Protein A6)	twf1	Twf1 Ptk9	Mus musculus (Mouse)	DEVELOPMENTAL STAGE: Expression was widespread throughout the embryonic stages analyzed; 10.5 dpc, 12.5 dpc, 14.5 dpc and 18.5 dpc. At 14.5 dpc, strongest expression was observed in the developing central and peripheral nervous system (CNS and PNS, respectively) and in the olfactory sensory epithelium. In the CNS, the proliferating neuronal precursors in the ventricular zone expressed it more than the postmitotic neurons. At 18.5 dpc, highest expression levels were detected in the mechanosensory hair cells of the inner ear and in the differentiated keratinocytes of the skin. {ECO:0000269|PubMed:12807912}.		TISSUE SPECIFICITY: Widely expressed with highest levels in brain, liver and kidney. Also expressed in heart, lung and testis. Not detected in spleen or skeletal muscle. {ECO:0000269|PubMed:10669753, ECO:0000269|PubMed:12807912, ECO:0000269|PubMed:9249064}.	barbed-end actin filament capping [GO:0051016]	barbed-end actin filament capping [GO:0051016]; negative regulation of actin filament polymerization [GO:0030837]; positive regulation of cardiac muscle hypertrophy [GO:0010613]	actin cytoskeleton [GO:0015629]; cell-cell junction [GO:0005911]; cytosol [GO:0005829]; filopodium [GO:0030175]; myofibril [GO:0030016]; perinuclear region of cytoplasm [GO:0048471]	actin monomer binding [GO:0003785]; ATP binding [GO:0005524]; phosphatidylinositol-4,5-bisphosphate binding [GO:0005546]; protein tyrosine kinase activity [GO:0004713]; protein-containing complex binding [GO:0044877]
TRINITY_DN140095_c0_g1	TRINITY_DN140095_c0_g1_i1.p1	sp|Q7T2E8|RHOAC_DANRE^sp|Q7T2E8|RHOAC_DANRE^Q:1-579 H:1-193^95.855%ID^E:2.69e-138^.^.	RHOAC_DANRE	21.6288	6.5176	21.2645	42.889	32.426	20.6507	74.9265	60.9497	62.2347	78.9352	59.205	60.3848	67.1701	67.0651	72.7622	68.0609	66.2713	69.7212	29.1001	28.1746	29.7174	11.5867	14.1695	14.7225	13.9971	13.0366	14.5039	RHOAC_DANRE	Rho-related GTP-binding protein RhoA-C	rhoac	rhoac	Danio rerio (Zebrafish) (Brachydanio rerio)				cell migration [GO:0016477]	cell migration [GO:0016477]; regulation of actin cytoskeleton organization [GO:0032956]; Rho protein signal transduction [GO:0007266]; skeletal muscle satellite cell migration [GO:1902766]; stress fiber assembly [GO:0043149]; wound healing, spreading of cells [GO:0044319]	cleavage furrow [GO:0032154]; cytosol [GO:0005829]; dendritic spine [GO:0043197]; plasma membrane [GO:0005886]	GTP binding [GO:0005525]; GTPase activity [GO:0003924]; protein kinase binding [GO:0019901]
TRINITY_DN1400_c0_g1	TRINITY_DN1400_c0_g1_i1.p1	sp|Q2VL62|PAX9_PANTR^sp|Q2VL62|PAX9_PANTR^Q:148-1158 H:1-341^74.128%ID^E:1e-172^.^.	PAX9_PANTR	0.5882	0	0.364165	2.22099	0.971937	0.797736	0.202462	0.101412	0	0	0	0.160195	2.72931	3.44737	8.97819	11.2044	13.0862	13.0985	2.2569	3.66278	2.96915	0.524867	1.29907	0.682097	0.554649	0.446895	0.5078	PAX9_PANTR	Paired box protein Pax-9	pax9	PAX9	Pan troglodytes (Chimpanzee)				regulation of transcription by RNA polymerase II [GO:0006357]	regulation of transcription by RNA polymerase II [GO:0006357]	nucleus [GO:0005634]	DNA-binding transcription factor activity, RNA polymerase II-specific [GO:0000981]; RNA polymerase II cis-regulatory region sequence-specific DNA binding [GO:0000978]
TRINITY_DN14011_c0_g1	TRINITY_DN14011_c0_g1_i2.p1	sp|Q68CZ6|HAUS3_HUMAN^sp|Q68CZ6|HAUS3_HUMAN^Q:88-930 H:332-593^33.808%ID^E:6.17e-30^.^.	HAUS3_HUMAN	96.9679	40.7458	94.283	80.745	73.5843	73.5204	33.9303	35.757	29.0989	15.5752	16.2775	18.496	16.0336	18.5332	20.2577	15.3899	13.7735	13.1706	4.83273	4.2837	3.59888	1.42404	0.989592	1.06504	1.59779	1.43238	0.775492	HAUS3_HUMAN	HAUS augmin-like complex subunit 3	haus3	HAUS3 C4orf15	Homo sapiens (Human)				cell division [GO:0051301]	cell division [GO:0051301]; centrosome cycle [GO:0007098]; microtubule organizing center organization [GO:0031023]; regulation of microtubule nucleation [GO:0010968]; spindle assembly [GO:0051225]	centrosome [GO:0005813]; ciliary basal body [GO:0036064]; cilium [GO:0005929]; cytosol [GO:0005829]; HAUS complex [GO:0070652]; intercellular bridge [GO:0045171]; microtubule cytoskeleton [GO:0015630]; microtubule organizing center [GO:0005815]; mitochondrion [GO:0005739]; mitotic spindle [GO:0072686]; mitotic spindle microtubule [GO:1990498]; nucleoplasm [GO:0005654]
TRINITY_DN14011_c4_g1	TRINITY_DN14011_c4_g1_i1.p1	sp|Q9BS26|ERP44_HUMAN^sp|Q9BS26|ERP44_HUMAN^Q:31-1230 H:11-406^79.5%ID^E:0^.^.	ERP44_HUMAN	3.29161	3.06719	2.29263	55.2212	43.275	47.1587	59.5761	50.5181	43.4663	29.3221	25.7921	23.2465	28.5042	29.2746	29.1921	26.5921	22.925	26.5921	12.0533	11.1508	10.717	6.80269	6.71484	6.02292	4.94241	6.01849	6.53076	ERP44_HUMAN	Endoplasmic reticulum resident protein 44 (ER protein 44) (ERp44) (Thioredoxin domain-containing protein 4)	erp44	ERP44 KIAA0573 TXNDC4 UNQ532/PRO1075	Homo sapiens (Human)		INDUCTION: Up-regulated by inducers of the unfolded protein response (UPR), including tunicamycin and dithiothreitol. {ECO:0000269|PubMed:11847130}.		cell redox homeostasis [GO:0045454]	cell redox homeostasis [GO:0045454]; glycoprotein metabolic process [GO:0009100]; protein folding [GO:0006457]; response to endoplasmic reticulum stress [GO:0034976]; response to unfolded protein [GO:0006986]	cell surface [GO:0009986]; endoplasmic reticulum lumen [GO:0005788]; endoplasmic reticulum membrane [GO:0005789]; endoplasmic reticulum-Golgi intermediate compartment [GO:0005793]; extracellular exosome [GO:0070062]; extracellular region [GO:0005576]; specific granule lumen [GO:0035580]	protein disulfide isomerase activity [GO:0003756]
TRINITY_DN14014_c0_g1	TRINITY_DN14014_c0_g1_i1.p1	sp|P49641|MA2A2_HUMAN^sp|P49641|MA2A2_HUMAN^Q:1-3531 H:1-1149^64.856%ID^E:0^.^.	MA2A2_HUMAN	2.85732	2.10947	4.1995	39.4552	23.0302	37.5584	5.47368	4.83594	3.20958	4.54445	3.37788	4.36007	4.2455	4.56462	4.83188	4.59995	4.46349	4.45837	3.25912	2.88187	3.73869	1.80662	1.92202	2.22253	1.47365	2.03589	1.78606	MA2A2_HUMAN	Alpha-mannosidase 2x (EC 3.2.1.114) (Alpha-mannosidase IIx) (Man IIx) (Mannosidase alpha class 2A member 2) (Mannosyl-oligosaccharide 1,3-1,6-alpha-mannosidase)	man2a2	MAN2A2 MANA2X	Homo sapiens (Human)				mannose metabolic process [GO:0006013]	mannose metabolic process [GO:0006013]; N-glycan processing [GO:0006491]; protein glycosylation [GO:0006486]	Golgi membrane [GO:0000139]	alpha-mannosidase activity [GO:0004559]; carbohydrate binding [GO:0030246]; hydrolase activity, hydrolyzing N-glycosyl compounds [GO:0016799]; mannosyl-oligosaccharide 1,3-1,6-alpha-mannosidase activity [GO:0004572]; metal ion binding [GO:0046872]
TRINITY_DN140174_c0_g1	TRINITY_DN140174_c0_g1_i2.p1	sp|Q8I6K0|PPAF3_HOLDI^sp|Q8I6K0|PPAF3_HOLDI^Q:100-519 H:88-225^30.986%ID^E:4.41e-13^.^.	PPAF3_HOLDI	1.41764	41.0947	4.99185	0	0	0	0.28506	0	2.0756	0	0.322842	1.42504	0	0	0.199393	0	0	0	0	0	0	0.492571	0.608531	0	0	0	0.717562	PPAF3_HOLDI	Phenoloxidase-activating factor 3 (EC 3.4.21.-) (Prophenoloxidase-activating factor III) (Serine protease-like protein PPAF-3) [Cleaved into: Phenoloxidase-activating factor 3 light chain; Phenoloxidase-activating factor 3 heavy chain]	ppaf3	PPAF3 PPAF-III	Holotrichia diomphalia (Korean black chafer)				innate immune response [GO:0045087]	innate immune response [GO:0045087]; proteolysis [GO:0006508]	extracellular region [GO:0005576]	endopeptidase activity [GO:0004175]; metal ion binding [GO:0046872]; serine-type endopeptidase activity [GO:0004252]
TRINITY_DN14017_c0_g1	TRINITY_DN14017_c0_g1_i1.p1	sp|Q49AM3|TTC31_HUMAN^sp|Q49AM3|TTC31_HUMAN^Q:388-969 H:199-415^29.596%ID^E:3.72e-22^.^.	TTC31_HUMAN	48.4044	26.7455	48.7244	60.6124	43.1205	44.5054	12.2844	14.3414	10.7846	4.19729	3.68273	5.4717	7.48013	6.13746	5.6356	4.10176	3.0248	4.21596	1.95306	0.801827	1.47133	0.585181	0.427253	0.685718	0.795262	0.413491	1.12932	TTC31_HUMAN	Tetratricopeptide repeat protein 31 (TPR repeat protein 31)	ttc31	TTC31	Homo sapiens (Human)				#VALUE!
TRINITY_DN1401_c0_g1	TRINITY_DN1401_c0_g1_i1.p1	sp|A4IG66|TM201_DANRE^sp|A4IG66|TM201_DANRE^Q:1-1956 H:1-651^62.957%ID^E:0^.^.	TM201_DANRE	4.46993	2.07797	2.8324	20.9307	15.479	14.0768	48.9377	54.5389	47.3917	17.5065	16.8609	17.5889	12.1888	11.7262	11.0984	11.8973	8.98442	11.8608	5.37737	4.7996	4.29914	2.36239	2.10597	2.16334	2.05217	1.67531	1.49628	TM201_DANRE	Transmembrane protein 201	tmem201	tmem201 zgc:162289	Danio rerio (Zebrafish) (Brachydanio rerio)				angiogenesis [GO:0001525]	angiogenesis [GO:0001525]; nuclear migration along microtubule [GO:0030473]; positive regulation of endothelial cell migration [GO:0010595]	nuclear inner membrane [GO:0005637]; nuclear membrane [GO:0031965]	actin filament binding [GO:0051015]; lamin binding [GO:0005521]
TRINITY_DN140207_c0_g1	TRINITY_DN140207_c0_g1_i2.p1	sp|Q9VII1|BERO_DROME^sp|Q9VII1|BERO_DROME^Q:1-381 H:1-127^70.866%ID^E:1.37e-66^.^.	BERO_DROME	5.41068	1.77012	0.882519	0	0	0	0.393843	0.392344	18.1678	0.27326	14.4992	0	0	0	0.690187	0.354246	0	0	0	0.580162	0	0.878559	0.209671	0	0	0	0.332047	BERO_DROME	UPAR/Ly6 domain-containing protein bero (Protein belly roll)	bero	bero CG9336	Drosophila melanogaster (Fruit fly)	DEVELOPMENTAL STAGE: Expressed in insulin-producing cells and a subset of eclosion hormone-producing (EH) neurons of the third-instar larval brain (at protein level) (PubMed:37309249). Expressed in all seven pairs of abdominal leucokinin-producing (ABLK) neurons in the lateral region of abdominal ganglions of the third-instar larval ventral nerve cord, but not in other leucokinin-producing neurons (at protein level) (PubMed:37309249). Expressed in third-instar larval non-neuronal tissue, including midline glial cells (at protein level) (PubMed:37309249). Expressed in the embryonic glia of the peripheral nervous system, the wrapping glia of the larval eye disk and the midline glia throughout development (at protein level) (PubMed:28961967). Expressed in the surface glia of the embryonic central nervous system (at protein level) (PubMed:28961967). In the embryo, expressed in Bolwig's organ, heart and anal plate (at protein level) (PubMed:28961967). Expressed in embryonic hindgut epithelial boundary cells, nephrocytic Garland cells and Capa-producing neurons of the central nervous system (at protein level) (PubMed:28961967). {ECO:0000269|PubMed:28961967, ECO:0000269|PubMed:37309249}.			negative regulation of sensory perception of pain [GO:1904057]	negative regulation of sensory perception of pain [GO:1904057]; regulation of synaptic transmission, cholinergic [GO:0032222]; sleep [GO:0030431]	membrane [GO:0016020]; neuron projection membrane [GO:0032589]; neuronal cell body membrane [GO:0032809]; perikaryon [GO:0043204]; plasma membrane [GO:0005886]; side of membrane [GO:0098552]
TRINITY_DN14020_c0_g1	TRINITY_DN14020_c0_g1_i1.p1	sp|Q13402|MYO7A_HUMAN^sp|Q13402|MYO7A_HUMAN^Q:1-714 H:1975-2212^87.815%ID^E:2.07e-143^.^.	MYO7A_HUMAN	0	0	0	0.374503	0.974106	0	0.119368	0.178556	0	1.24314	1.07956	0.982656	0.362237	0.675479	0	1.9363	0.33707	0.857707	2.13789	1.18697	1.53407	2.68098	2.14699	1.67992	2.50456	2.23316	1.80864	MYO7A_HUMAN	Unconventional myosin-VIIa	myo7a	MYO7A USH1B	Homo sapiens (Human)	DEVELOPMENTAL STAGE: Detected in optic cup in 5.5 weeks-old embryos. Expressed in retinal pigment epithelium, cochlear and vestibular neuroepithelia, and olfactory epithelium at 8 weeks. At 19 weeks, present in both pigment epithelium and photoreceptor cells. At 24-28 weeks, expression in pigment epithelium and photoreceptor cells increases. Present in pigment epithelium and photoreceptor cells in adult. {ECO:0000269|PubMed:8622919, ECO:0000269|PubMed:8842737}.		TISSUE SPECIFICITY: Expressed in the pigment epithelium and the photoreceptor cells of the retina. Also found in kidney, liver, testis, cochlea, lymphocytes. Not expressed in brain. {ECO:0000269|PubMed:19643958, ECO:0000269|PubMed:21493626, ECO:0000269|PubMed:21709241}.	actin filament organization [GO:0007015]	actin filament organization [GO:0007015]; actin filament-based movement [GO:0030048]; auditory receptor cell stereocilium organization [GO:0060088]; cochlea development [GO:0090102]; equilibrioception [GO:0050957]; eye photoreceptor cell development [GO:0042462]; intracellular protein transport [GO:0006886]; lysosome organization [GO:0007040]; mechanoreceptor differentiation [GO:0042490]; phagolysosome assembly [GO:0001845]; pigment granule transport [GO:0051904]; protein localization [GO:0008104]; sensory perception of light stimulus [GO:0050953]; sensory perception of sound [GO:0007605]; visual perception [GO:0007601]	actin cytoskeleton [GO:0015629]; apical plasma membrane [GO:0016324]; cell cortex [GO:0005938]; cytoplasm [GO:0005737]; cytosol [GO:0005829]; lysosomal membrane [GO:0005765]; melanosome [GO:0042470]; membrane [GO:0016020]; microvillus [GO:0005902]; myosin VII complex [GO:0031477]; photoreceptor connecting cilium [GO:0032391]; photoreceptor inner segment [GO:0001917]; photoreceptor outer segment [GO:0001750]; stereocilium [GO:0032420]; stereocilium base [GO:0120044]; synapse [GO:0045202]; upper tip-link density [GO:1990435]	actin filament binding [GO:0051015]; ADP binding [GO:0043531]; ATP binding [GO:0005524]; calmodulin binding [GO:0005516]; identical protein binding [GO:0042802]; microfilament motor activity [GO:0000146]; protein domain specific binding [GO:0019904]; spectrin binding [GO:0030507]
TRINITY_DN140212_c0_g1	TRINITY_DN140212_c0_g1_i2.p1	sp|Q5ZMP7|AP3M1_CHICK^sp|Q5ZMP7|AP3M1_CHICK^Q:1-426 H:59-200^76.056%ID^E:2.83e-76^.^.	AP3M1_CHICK	5.02693	4.10484	5.52539	6.50626	4.69962	5.70679	11.3	8.97128	12.6963	16.1959	15.1432	15.3141	14.3618	14.9199	14.7307	16.9161	14.5586	17.3511	12.8503	12.0875	8.9677	4.45782	5.02218	4.91086	4.52153	4.76429	5.91278	AP3M1_CHICK	AP-3 complex subunit mu-1 (AP-3 adaptor complex mu3A subunit) (Adaptor-related protein complex 3 subunit mu-1) (Mu-adaptin 3A) (Mu3A-adaptin)	ap3m1	AP3M1 RCJMB04_1h22	Gallus gallus (Chicken)				anterograde axonal transport [GO:0008089]	anterograde axonal transport [GO:0008089]; anterograde synaptic vesicle transport [GO:0048490]; endocytosis [GO:0006897]; intracellular protein transport [GO:0006886]	axon cytoplasm [GO:1904115]; clathrin adaptor complex [GO:0030131]; cytoplasmic vesicle [GO:0031410]; cytoplasmic vesicle membrane [GO:0030659]; Golgi apparatus [GO:0005794]
TRINITY_DN140212_c0_g3	TRINITY_DN140212_c0_g3_i1.p1	sp|Q5R478|AP3M1_PONAB^sp|Q5R478|AP3M1_PONAB^Q:1-1254 H:1-418^81.1%ID^E:0^.^.	AP3M1_PONAB	23.2254	9.67573	21.3478	28.1591	22.3065	26.3813	6.52358	5.36665	4.02764	7.20184	5.24063	5.11839	9.59044	8.46217	9.01317	6.60623	7.63363	7.69409	3.59073	3.40095	1.38801	0.744576	0.938229	0.99585	1.18033	1.45736	1.13107	AP3M1_PONAB	AP-3 complex subunit mu-1 (AP-3 adaptor complex mu3A subunit) (Adaptor-related protein complex 3 subunit mu-1) (Mu-adaptin 3A) (Mu3A-adaptin)	ap3m1	AP3M1	Pongo abelii (Sumatran orangutan) (Pongo pygmaeus abelii)				anterograde axonal transport [GO:0008089]	anterograde axonal transport [GO:0008089]; anterograde synaptic vesicle transport [GO:0048490]; intracellular protein transport [GO:0006886]; vesicle-mediated transport [GO:0016192]	axon cytoplasm [GO:1904115]; clathrin adaptor complex [GO:0030131]; cytoplasmic vesicle membrane [GO:0030659]; Golgi apparatus [GO:0005794]
TRINITY_DN140216_c0_g2	TRINITY_DN140216_c0_g2_i1.p1	sp|P35406|DRD1_CARAU^sp|P35406|DRD1_CARAU^Q:1-1116 H:4-363^78.82%ID^E:0^.^.	DRD1_CARAU	0	0	0.095043	0.552171	0.724519	0	0	0.317576	0	0.367932	0	0	0.14249	0.466517	0.221479	0.576069	0.264477	0.505996	0.181211	0.389367	0.079506	0.243562	0.339027	0.71197	0.514744	0.333078	0.176804	DRD1_CARAU	D(1) dopamine receptor (Dopamine D1 receptor)			Carassius auratus (Goldfish)			TISSUE SPECIFICITY: Retina.	adenylate cyclase-activating adrenergic receptor signaling pathway [GO:0071880]	adenylate cyclase-activating adrenergic receptor signaling pathway [GO:0071880]; adenylate cyclase-inhibiting adrenergic receptor signaling pathway [GO:0071881]; positive regulation of MAPK cascade [GO:0043410]	ciliary membrane [GO:0060170]; synapse [GO:0045202]	alpha2-adrenergic receptor activity [GO:0004938]; dopamine neurotransmitter receptor activity, coupled via Gs [GO:0001588]
TRINITY_DN140216_c0_g3	TRINITY_DN140216_c0_g3_i1.p1	sp|P53452|DRD1L_TAKRU^sp|P53452|DRD1L_TAKRU^Q:1-1377 H:1-455^87.146%ID^E:0^.^.	DRD1L_TAKRU	0	0	0	0	0	0	0.11006	0.331135	0	0.115036	0	0	0	0	0.115206	0.100227	0.260569	0.05644	0.283492	0.182462	0.310152	0.428018	0.397568	1.05814	1.2566	0.83519	0.826777	DRD1L_TAKRU	D(1)-like dopamine receptor	d14	d14	Takifugu rubripes (Japanese pufferfish) (Fugu rubripes)				adenylate cyclase-activating adrenergic receptor signaling pathway [GO:0071880]	adenylate cyclase-activating adrenergic receptor signaling pathway [GO:0071880]; positive regulation of MAPK cascade [GO:0043410]; vasodilation [GO:0042311]	ciliary membrane [GO:0060170]; synapse [GO:0045202]	dopamine neurotransmitter receptor activity, coupled via Gs [GO:0001588]; G protein-coupled receptor activity [GO:0004930]
TRINITY_DN14021_c0_g1	TRINITY_DN14021_c0_g1_i4.p1	sp|Q3TUU5|TEX30_MOUSE^sp|Q3TUU5|TEX30_MOUSE^Q:13-678 H:3-220^46.429%ID^E:9.22e-63^.^.	TEX30_MOUSE	2.25444	1.52515	1.91916	21.3771	15.8567	22.1489	3.89273	5.81764	2.0409	4.18673	4.69047	5.48354	4.72568	5.88433	5.81047	4.52661	4.2179	4.86176	3.07834	2.4411	3.38003	1.73947	1.65807	1.69388	2.01192	1.8166	1.96876	TEX30_MOUSE	Testis-expressed protein 30	tex30	Tex30	Mus musculus (Mouse)				#VALUE!
TRINITY_DN14022_c0_g1	TRINITY_DN14022_c0_g1_i1.p1	sp|Q04743|EMX2_HUMAN^sp|Q04743|EMX2_HUMAN^Q:1-741 H:1-252^91.667%ID^E:2.81e-127^.^.	EMX2_HUMAN	0	0	0	1.09424	0.949259	3.93842	0	0	0	2.66427	3.94401	3.42011	5.70268	5.26428	7.45053	18.5546	20.5947	18.6069	18.0602	13.4875	18.5506	4.51213	4.64692	5.14415	3.92455	3.37366	2.25759	EMX2_HUMAN	Homeobox protein EMX2 (Empty spiracles homolog 2) (Empty spiracles-like protein 2)	emx2	EMX2	Homo sapiens (Human)			TISSUE SPECIFICITY: Cerebral cortex.	anterior/posterior pattern specification [GO:0009952]	anterior/posterior pattern specification [GO:0009952]; brain development [GO:0007420]; cell proliferation in forebrain [GO:0021846]; central nervous system development [GO:0007417]; cerebral cortex regionalization [GO:0021796]; dentate gyrus development [GO:0021542]; forebrain cell migration [GO:0021885]; neuron differentiation [GO:0030182]; neuron migration [GO:0001764]; regulation of transcription by RNA polymerase II [GO:0006357]; response to xenobiotic stimulus [GO:0009410]; stereocilium bundle organization [GO:0160194]; ureter morphogenesis [GO:0072197]	axon [GO:0030424]; chromatin [GO:0000785]; nucleus [GO:0005634]	DNA-binding transcription factor activity, RNA polymerase II-specific [GO:0000981]; RNA polymerase II cis-regulatory region sequence-specific DNA binding [GO:0000978]; sequence-specific double-stranded DNA binding [GO:1990837]
TRINITY_DN14022_c1_g1	TRINITY_DN14022_c1_g1_i1.p1	sp|Q6DGM1|UBAD1_DANRE^sp|Q6DGM1|UBAD1_DANRE^Q:112-354 H:1-81^100%ID^E:3.3e-36^.^.	UBAD1_DANRE	21.443	0.986292	21.523	49.0673	19.3812	42.1714	84.3606	90.361	75.3024	57.0846	46.3738	42.2956	26.9125	23.7047	30.0671	32.7072	30.4316	33.3946	23.6617	18.6256	19.5491	9.93041	16.6027	18.0023	20.4783	16.973	10.6785	UBAD1_DANRE	UBA-like domain-containing protein 1	ubald1	ubald1 fam100a zgc:92858	Danio rerio (Zebrafish) (Brachydanio rerio)				#VALUE!
TRINITY_DN14025_c0_g1	TRINITY_DN14025_c0_g1_i1.p1	sp|Q05B79|DHX36_BOVIN^sp|Q05B79|DHX36_BOVIN^Q:184-3099 H:60-994^68.621%ID^E:0^.^.	DHX36_BOVIN	26.721	11.042	27.9774	19.6692	10.1118	17.9437	8.03785	9.80258	7.39236	13.4722	11.0274	12.709	11.2049	9.20663	10.7037	9.70639	8.62942	9.49187	4.98642	4.28968	3.66681	1.89793	1.55215	1.55382	1.56134	1.84323	1.71395	DHX36_BOVIN	ATP-dependent DNA/RNA helicase DHX36 (EC 3.6.4.12) (EC 3.6.4.13) (DEAD/H box polypeptide 36) (DEAH-box protein 36) (G4-resolvase-1) (G4R1) (MLE-like protein 1) (RNA helicase associated with AU-rich element protein)	dhx36	DHX36	Bos taurus (Bovine)				3'-UTR-mediated mRNA destabilization [GO:0061158]	3'-UTR-mediated mRNA destabilization [GO:0061158]; cell differentiation [GO:0030154]; cellular response to arsenite ion [GO:1903843]; cellular response to heat [GO:0034605]; cellular response to UV [GO:0034644]; defense response to virus [GO:0051607]; innate immune response [GO:0045087]; negative regulation of translation [GO:0017148]; ossification [GO:0001503]; positive regulation of canonical NF-kappaB signal transduction [GO:0043123]; positive regulation of cardioblast differentiation [GO:0051891]; positive regulation of cytoplasmic translation [GO:2000767]; positive regulation of dendritic spine morphogenesis [GO:0061003]; positive regulation of gene expression [GO:0010628]; positive regulation of hematopoietic progenitor cell differentiation [GO:1901534]; positive regulation of interferon-alpha production [GO:0032727]; positive regulation of intracellular mRNA localization [GO:1904582]; positive regulation of mRNA 3'-end processing [GO:0031442]; positive regulation of myeloid dendritic cell cytokine production [GO:0002735]; positive regulation of nuclear-transcribed mRNA catabolic process, deadenylation-dependent decay [GO:1900153]; positive regulation of telomere maintenance via telomere lengthening [GO:1904358]; positive regulation of transcription by RNA polymerase II [GO:0045944]; positive regulation of transcription initiation by RNA polymerase II [GO:0060261]; regulation of embryonic development [GO:0045995]; regulation of mRNA stability [GO:0043488]; regulation of transcription by RNA polymerase III [GO:0006359]; response to exogenous dsRNA [GO:0043330]; spermatogenesis [GO:0007283]; telomerase RNA stabilization [GO:0090669]	axon [GO:0030424]; chromosome, telomeric region [GO:0000781]; cytoplasm [GO:0005737]; cytoplasmic stress granule [GO:0010494]; cytosol [GO:0005829]; dendrite [GO:0030425]; mitochondrion [GO:0005739]; nuclear speck [GO:0016607]; nucleus [GO:0005634]; perikaryon [GO:0043204]	ATP binding [GO:0005524]; ATP hydrolysis activity [GO:0016887]; catalytic activity, acting on a nucleic acid [GO:0140640]; DNA helicase activity [GO:0003678]; double-stranded RNA binding [GO:0003725]; G-quadruplex DNA binding [GO:0051880]; G-quadruplex RNA binding [GO:0002151]; histone deacetylase binding [GO:0042826]; magnesium ion binding [GO:0000287]; mRNA 3'-UTR AU-rich region binding [GO:0035925]; mRNA 3'-UTR binding [GO:0003730]; mRNA 5'-UTR binding [GO:0048027]; pre-miRNA binding [GO:0070883]; RNA binding [GO:0003723]; RNA helicase activity [GO:0003724]; RNA polymerase II cis-regulatory region sequence-specific DNA binding [GO:0000978]; single-stranded DNA binding [GO:0003697]; telomerase RNA binding [GO:0070034]
TRINITY_DN14026_c0_g1	TRINITY_DN14026_c0_g1_i1.p1	sp|Q98TT6|4EB3L_DANRE^sp|Q98TT6|4EB3L_DANRE^Q:1-342 H:1-112^81.579%ID^E:1.22e-53^.^.	4EB3L_DANRE	232.902	135.447	217.542	157.349	165.391	116.17	196.829	160.667	145.154	196.903	182.741	182.142	121.989	148.526	91.3522	86.6232	89.8796	82.1583	79.4797	81.7142	71.8082	61.7027	86.7888	68.4586	84.057	62.8042	66.0625	4EB3L_DANRE	Eukaryotic translation initiation factor 4E-binding protein 3-like (4E-BP3) (eIF4E-binding protein 3) (Eukaryotic translation initiation factor 4E-1A-binding protein) (4E-BP) (eIF4E-1A-binding protein)	eif4ebp3l	eif4ebp3l eif4ebp3 zgc:56330	Danio rerio (Zebrafish) (Brachydanio rerio)				negative regulation of translational initiation [GO:0045947]	negative regulation of translational initiation [GO:0045947]; regulation of muscle hypertrophy [GO:0014743]	cytoplasm [GO:0005737]	eukaryotic initiation factor 4E binding [GO:0008190]
TRINITY_DN14027_c0_g1	TRINITY_DN14027_c0_g1_i2.p1	sp|Q5RC80|RBM39_PONAB^sp|Q5RC80|RBM39_PONAB^Q:349-1497 H:138-524^82.687%ID^E:0^.^.`sp|Q5RC80|RBM39_PONAB^sp|Q5RC80|RBM39_PONAB^Q:1-90 H:1-30^76.667%ID^E:2.11e-06^.^.	RBM39_PONAB	8.28986	3.5521	13.3705	146.48	110.677	139.653	224.506	228.078	203.363	153.38	135.551	152.92	104.61	98.8765	127.649	118.723	118.487	115.376	79.8168	82.6022	76.4994	43.6143	41.3156	43.2986	45.8009	46.9408	48.2281	RBM39_PONAB	RNA-binding protein 39 (RNA-binding motif protein 39)	rbm39	RBM39	Pongo abelii (Sumatran orangutan) (Pongo pygmaeus abelii)				mRNA processing [GO:0006397]	mRNA processing [GO:0006397]; regulation of mRNA splicing, via spliceosome [GO:0048024]; RNA splicing [GO:0008380]	centriolar satellite [GO:0034451]; nuclear speck [GO:0016607]; protein-containing complex [GO:0032991]	RNA binding [GO:0003723]; RS domain binding [GO:0050733]
TRINITY_DN14029_c0_g1	TRINITY_DN14029_c0_g1_i1.p1	sp|P56381|ATP5E_HUMAN^sp|P56381|ATP5E_HUMAN^Q:267-121 H:1-49^65.306%ID^E:3.62e-15^.^.	ATP5E_HUMAN	0	0	0.598172	3.56243	7.83688	0	4.05362	2.63359	1.6001	1.38697	5.99557	2.52165	3.19035	3.77059	4.82672	7.00306	4.14686	4.65872	9.34633	6.94947	4.14646	4.28959	4.94334	5.73343	8.20438	3.98331	4.70246	ATP5E_HUMAN	ATP synthase F(1) complex subunit epsilon, mitochondrial (ATPase subunit epsilon) (ATP synthase F1 subunit epsilon)	atp5f1e	ATP5F1E ATP5E	Homo sapiens (Human)			TISSUE SPECIFICITY: Ubiquitous.	proton motive force-driven ATP synthesis [GO:0015986]	proton motive force-driven ATP synthesis [GO:0015986]; proton motive force-driven mitochondrial ATP synthesis [GO:0042776]	mitochondrial inner membrane [GO:0005743]; mitochondrial matrix [GO:0005759]; mitochondrion [GO:0005739]; proton-transporting ATP synthase complex [GO:0045259]	hydrolase activity [GO:0016787]; proton-transporting ATP synthase activity, rotational mechanism [GO:0046933]
TRINITY_DN14030_c0_g1	TRINITY_DN14030_c0_g1_i1.p1	sp|A5WWC6|HSDL1_DANRE^sp|A5WWC6|HSDL1_DANRE^Q:7-963 H:2-319^51.724%ID^E:8.53e-126^.^.	HSDL1_DANRE	22.0382	9.15481	25.4617	12.8984	8.78598	9.66576	6.29816	5.79513	3.1616	5.51959	4.28247	3.8749	3.73558	3.17385	4.13631	4.41369	4.36197	5.34283	3.30457	2.41816	2.93919	1.88616	2.28694	2.37193	0.689806	0.870543	1.19588	HSDL1_DANRE	Inactive hydroxysteroid dehydrogenase-like protein 1	hsdl1	hsdl1 si:ch211-172b19.1 zgc:103498	Danio rerio (Zebrafish) (Brachydanio rerio)				#VALUE!		mitochondrion [GO:0005739]
TRINITY_DN140321_c0_g1	TRINITY_DN140321_c0_g1_i2.p1	sp|Q9GMY8|PEPA_SORUN^sp|Q9GMY8|PEPA_SORUN^Q:40-969 H:69-387^44.892%ID^E:2.53e-84^.^.	PEPA_SORUN	0	0	0	0	0	0	0	0	0.100859	0	0.37645	0	0.419765	2.04379	0	0	0	0	0	0	0	0.143474	0	0	0.151585	0.156549	0.486876	PEPA_SORUN	Pepsin A (EC 3.4.23.1)	pga	PGA PGNA	Sorex unguiculatus (Long-clawed shrew)				digestion [GO:0007586]	digestion [GO:0007586]; proteolysis [GO:0006508]	extracellular region [GO:0005576]	aspartic-type endopeptidase activity [GO:0004190]
TRINITY_DN14034_c0_g1	TRINITY_DN14034_c0_g1_i1.p1	sp|Q9D0F3|LMAN1_MOUSE^sp|Q9D0F3|LMAN1_MOUSE^Q:94-1527 H:45-517^71.399%ID^E:0^.^.	LMAN1_MOUSE	1.71747	0.90928	3.72845	70.9291	72.0056	64.6535	27.1738	32.4188	25.6269	55.4806	45.0241	43.6586	48.8852	46.1	38.6675	32.3079	26.5204	33.9462	11.8391	11.3222	9.20574	3.57289	4.07085	4.53533	4.49586	5.23529	5.00783	LMAN1_MOUSE	Protein ERGIC-53 (ER-Golgi intermediate compartment 53 kDa protein) (Lectin mannose-binding 1) (p58)	lman1	Lman1 Ergic53	Mus musculus (Mouse)				endoplasmic reticulum organization [GO:0007029]	endoplasmic reticulum organization [GO:0007029]; endoplasmic reticulum to Golgi vesicle-mediated transport [GO:0006888]; gene expression [GO:0010467]; Golgi organization [GO:0007030]; in utero embryonic development [GO:0001701]; positive regulation of organelle organization [GO:0010638]; protein transport [GO:0015031]	collagen-containing extracellular matrix [GO:0062023]; COPII-coated ER to Golgi transport vesicle [GO:0030134]; endoplasmic reticulum membrane [GO:0005789]; endoplasmic reticulum-Golgi intermediate compartment [GO:0005793]; endoplasmic reticulum-Golgi intermediate compartment membrane [GO:0033116]; Golgi apparatus [GO:0005794]; Golgi membrane [GO:0000139]; sarcomere [GO:0030017]	carbohydrate binding [GO:0030246]; metal ion binding [GO:0046872]
TRINITY_DN14037_c1_g2	TRINITY_DN14037_c1_g2_i1.p1	sp|P28680|OPS3_DROPS^sp|P28680|OPS3_DROPS^Q:1-741 H:106-352^90.688%ID^E:5.87e-148^.^.	OPS3_DROPS	4.07697	11.2157	27.6274	0	0	0	0.796518	0	4.57532	0.148768	1.77561	0.50256	0	0	0	0	0	0	0	0	0	0.126784	1.08382	0	0	0	0.120781	OPS3_DROPS	Opsin Rh3 (Inner R7 photoreceptor cells opsin)	rh3	Rh3 GA10619	Drosophila pseudoobscura pseudoobscura (Fruit fly)				phototransduction [GO:0007602]	phototransduction [GO:0007602]; visual perception [GO:0007601]	membrane [GO:0016020]	G protein-coupled photoreceptor activity [GO:0008020]
TRINITY_DN14038_c0_g1	TRINITY_DN14038_c0_g1_i5.p1	sp|Q9UDY8|MALT1_HUMAN^sp|Q9UDY8|MALT1_HUMAN^Q:70-2118 H:43-732^57.511%ID^E:0^.^.	MALT1_HUMAN	3.77319	1.39718	2.38742	3.29254	6.26154	2.99393	2.73618	2.69258	2.50165	3.97964	3.27817	2.82247	2.50344	2.34835	2.04698	1.82444	1.47657	2.04195	0.396758	0.505844	0.364053	0.248952	0.370591	0.358101	0.349367	0.196368	0.342493	MALT1_HUMAN	Mucosa-associated lymphoid tissue lymphoma translocation protein 1 (EC 3.4.22.-) (MALT lymphoma-associated translocation) (Paracaspase)	malt1	MALT1 MLT	Homo sapiens (Human)			TISSUE SPECIFICITY: Highly expressed in peripheral blood mononuclear cells. Detected at lower levels in bone marrow, thymus and lymph node, and at very low levels in colon and lung.	B cell activation [GO:0042113]	B cell activation [GO:0042113]; B-1 B cell differentiation [GO:0001923]; defense response [GO:0006952]; innate immune response [GO:0045087]; lipopolysaccharide-mediated signaling pathway [GO:0031663]; negative regulation of apoptotic process [GO:0043066]; nuclear export [GO:0051168]; positive regulation of canonical NF-kappaB signal transduction [GO:0043123]; positive regulation of interleukin-1 beta production [GO:0032731]; positive regulation of interleukin-2 production [GO:0032743]; positive regulation of protein ubiquitination [GO:0031398]; positive regulation of T cell cytokine production [GO:0002726]; positive regulation of T-helper 17 cell differentiation [GO:2000321]; proteolysis [GO:0006508]; proteolysis involved in protein catabolic process [GO:0051603]; regulation of apoptotic process [GO:0042981]; regulation of T cell receptor signaling pathway [GO:0050856]; response to fungus [GO:0009620]; T cell proliferation [GO:0042098]; T cell receptor signaling pathway [GO:0050852]	CBM complex [GO:0032449]; cytoplasm [GO:0005737]; cytosol [GO:0005829]; fibrillar center [GO:0001650]; nucleus [GO:0005634]; perinuclear region of cytoplasm [GO:0048471]; polkadots [GO:0002096]; protein-containing complex [GO:0032991]	cysteine-type endopeptidase activity [GO:0004197]; endopeptidase activator activity [GO:0061133]; endopeptidase activity [GO:0004175]; identical protein binding [GO:0042802]; peptidase activity [GO:0008233]; protease binding [GO:0002020]; small molecule binding [GO:0036094]; ubiquitin-protein transferase activity [GO:0004842]
TRINITY_DN140390_c0_g3	TRINITY_DN140390_c0_g3_i2.p1	sp|Q7Z3S7|CA2D4_HUMAN^sp|Q7Z3S7|CA2D4_HUMAN^Q:148-1287 H:186-544^41.842%ID^E:8.76e-90^.^.	CA2D4_HUMAN	1.65675	0.078931	0.080831	0	0	0	0	0	0.145817	0.062585	1.42824	0	0	0	0	0	0	0	0	0	0	0.10352	0.144189	0	0	0	0.050024	CA2D4_HUMAN	Voltage-dependent calcium channel subunit alpha-2/delta-4 (Voltage-gated calcium channel subunit alpha-2/delta-4) [Cleaved into: Voltage-dependent calcium channel subunit alpha-2-4; Voltage-dependent calcium channel subunit delta-4]	cacna2d4	CACNA2D4	Homo sapiens (Human)			TISSUE SPECIFICITY: Predominantly expressed in certain types of endocrine cells. Present in the Paneth cells of the small intestine. Also present in the erythroblasts in the fetal liver, in the cells of the zona reticularis of the adrenal gland and in the basophils of the pituitary. Present at low level in some brain regions such as the cerebellum (at protein level). {ECO:0000269|PubMed:12181424}.	calcium ion transmembrane transport [GO:0070588]	calcium ion transmembrane transport [GO:0070588]; detection of light stimulus involved in visual perception [GO:0050908]	voltage-gated calcium channel complex [GO:0005891]	metal ion binding [GO:0046872]; voltage-gated calcium channel activity [GO:0005245]
TRINITY_DN140395_c0_g2	TRINITY_DN140395_c0_g2_i2.p1	sp|D3Z1U7|TM233_MOUSE^sp|D3Z1U7|TM233_MOUSE^Q:52-291 H:29-107^65%ID^E:4.66e-22^.^.	TM233_MOUSE	0	0	0	0	0	0	0	0	0	0	0	0	0	0	1.50557	2.01799	0.430595	2.90387	11.6408	9.27955	9.15792	12.9281	15.026	11.444	3.83621	4.54382	5.70495	TM233_MOUSE	Transmembrane protein 233 (Dispanin subfamily B member 2) (DSPB2)	tmem233	Tmem233	Mus musculus (Mouse)			TISSUE SPECIFICITY: Probably expressed in nociceptive neurons. Detected in dorsal root ganglion neurons. {ECO:0000269|PubMed:37117223}.	#VALUE!		plasma membrane [GO:0005886]
TRINITY_DN1403_c0_g1	TRINITY_DN1403_c0_g1_i3.p1	sp|Q05481|ZNF91_HUMAN^sp|Q05481|ZNF91_HUMAN^Q:1060-3252 H:523-1159^30.295%ID^E:1.03e-90^.^.`sp|Q05481|ZNF91_HUMAN^sp|Q05481|ZNF91_HUMAN^Q:1051-3243 H:212-876^29.458%ID^E:4.99e-84^.^.`sp|Q05481|ZNF91_HUMAN^sp|Q05481|ZNF91_HUMAN^Q:1939-3249 H:212-682^32.72%ID^E:1.02e-66^.^.`sp|Q05481|ZNF91_HUMAN^sp|Q05481|ZNF91_HUMAN^Q:1051-3075 H:604-1157^27.9%ID^E:1.02e-65^.^.`sp|Q05481|ZNF91_HUMAN^sp|Q05481|ZNF91_HUMAN^Q:2266-3243 H:211-540^39.039%ID^E:4.72e-65^.^.`sp|Q05481|ZNF91_HUMAN^sp|Q05481|ZNF91_HUMAN^Q:2632-3243 H:198-400^38.164%ID^E:1.77e-34^.^.`sp|Q05481|ZNF91_HUMAN^sp|Q05481|ZNF91_HUMAN^Q:2836-3243 H:154-288^33.088%ID^E:1.63e-06^.^.	ZNF91_HUMAN	4.46713	1.24893	4.83994	18.0196	14.172	12.6099	8.01983	8.40728	7.53866	3.27662	3.22158	5.61635	3.83364	3.6182	4.29872	3.74832	4.33676	4.28204	2.73225	2.66167	2.98531	1.1856	1.41394	1.37122	0.764019	1.02402	1.15761	ZNF91_HUMAN	Zinc finger protein 91 (Zinc finger protein HPF7) (Zinc finger protein HTF10)	znf91	ZNF91	Homo sapiens (Human)				regulation of transcription by RNA polymerase II [GO:0006357]	regulation of transcription by RNA polymerase II [GO:0006357]; transposable element silencing [GO:0010526]	nucleus [GO:0005634]	DNA binding [GO:0003677]; DNA-binding transcription factor activity [GO:0003700]; DNA-binding transcription repressor activity, RNA polymerase II-specific [GO:0001227]; zinc ion binding [GO:0008270]
TRINITY_DN1403_c0_g2	TRINITY_DN1403_c0_g2_i3.p1	sp|Q05481|ZNF91_HUMAN^sp|Q05481|ZNF91_HUMAN^Q:1177-3336 H:523-1171^32.119%ID^E:9.48e-101^.^.`sp|Q05481|ZNF91_HUMAN^sp|Q05481|ZNF91_HUMAN^Q:1168-3297 H:268-960^31.452%ID^E:4.05e-98^.^.`sp|Q05481|ZNF91_HUMAN^sp|Q05481|ZNF91_HUMAN^Q:1168-3297 H:212-848^31.906%ID^E:1.44e-96^.^.`sp|Q05481|ZNF91_HUMAN^sp|Q05481|ZNF91_HUMAN^Q:1708-3297 H:207-708^35.165%ID^E:1.07e-79^.^.`sp|Q05481|ZNF91_HUMAN^sp|Q05481|ZNF91_HUMAN^Q:1168-3045 H:604-1157^29.688%ID^E:1.91e-72^.^.`sp|Q05481|ZNF91_HUMAN^sp|Q05481|ZNF91_HUMAN^Q:2320-3300 H:211-541^41.617%ID^E:1.87e-68^.^.`sp|Q05481|ZNF91_HUMAN^sp|Q05481|ZNF91_HUMAN^Q:2578-3297 H:190-428^38.174%ID^E:2.84e-39^.^.	ZNF91_HUMAN	1.39369	0.809233	1.33906	50.5239	44.9857	40.1554	15.3981	14.4637	12.8659	9.81583	8.78152	10.5135	5.89778	5.70335	6.9486	6.58657	7.01185	7.69352	5.55485	6.80023	5.02375	2.03962	2.93254	2.54625	2.15663	2.95961	2.31076	ZNF91_HUMAN	Zinc finger protein 91 (Zinc finger protein HPF7) (Zinc finger protein HTF10)	znf91	ZNF91	Homo sapiens (Human)				regulation of transcription by RNA polymerase II [GO:0006357]	regulation of transcription by RNA polymerase II [GO:0006357]; transposable element silencing [GO:0010526]	nucleus [GO:0005634]	DNA binding [GO:0003677]; DNA-binding transcription factor activity [GO:0003700]; DNA-binding transcription repressor activity, RNA polymerase II-specific [GO:0001227]; zinc ion binding [GO:0008270]
TRINITY_DN140417_c0_g1	TRINITY_DN140417_c0_g1_i1.p1	sp|Q6DHN0|TMM53_DANRE^sp|Q6DHN0|TMM53_DANRE^Q:268-957 H:25-266^22.131%ID^E:1e-07^.^.	TMM53_DANRE	0	0	0	0.254615	0	0	0.649719	2.19406	0.394707	0.169522	0.46037	0.480776	0.492732	0.307059	0.851425	1.10465	1.5344	0.666592	2.36437	1.79497	3.75958	1.84114	1.75707	2.13111	1.55701	2.45116	1.5645	TMM53_DANRE	Transmembrane protein 53	tmem53	tmem53 zgc:92204	Danio rerio (Zebrafish) (Brachydanio rerio)				negative regulation of BMP signaling pathway [GO:0030514]	negative regulation of BMP signaling pathway [GO:0030514]; negative regulation of ossification [GO:0030279]; negative regulation of osteoblast differentiation [GO:0045668]; regulation of nucleocytoplasmic transport [GO:0046822]	nuclear membrane [GO:0031965]; nuclear outer membrane [GO:0005640]
TRINITY_DN14042_c0_g2	TRINITY_DN14042_c0_g2_i6.p2	sp|Q01597|G3P_DROHY^sp|Q01597|G3P_DROHY^Q:1-441 H:12-158^97.279%ID^E:2.62e-101^.^.	G3P_DROHY	3.95797	0.944665	19.3715	0	0	9.28756	0.244549	0	1.46538	0	5.75448	0	0	0	0	0.43224	0	0	0.411955	0	0	0	0.387637	0	0	0	0	G3P_DROHY	Glyceraldehyde-3-phosphate dehydrogenase (GAPDH) (EC 1.2.1.12)	gapdh1	Gapdh1 GAPDH	Drosophila hydei (Fruit fly)				glucose metabolic process [GO:0006006]	glucose metabolic process [GO:0006006]; glycolytic process [GO:0006096]	cytoplasm [GO:0005737]; cytosol [GO:0005829]; microtubule cytoskeleton [GO:0015630]	glyceraldehyde-3-phosphate dehydrogenase (NAD+) (phosphorylating) activity [GO:0004365]; NAD binding [GO:0051287]; NADP binding [GO:0050661]
TRINITY_DN140439_c0_g1	TRINITY_DN140439_c0_g1_i11.p1	sp|Q28BP2|T150A_XENTR^sp|Q28BP2|T150A_XENTR^Q:1-714 H:1-238^57.983%ID^E:3.32e-102^.^.	T150A_XENTR	0	0	0	0	0	0	1.45385	0.466646	0	28.544	13.6338	15.4298	9.66338	9.80279	7.95972	3.00221	3.71979	2.13236	1.33063	0.804328	0.234835	0.17943	0.166163	0.313678	0	0.097464	0	T150A_XENTR	Transmembrane protein 150A (Transmembrane protein 150)	tmem150a	tmem150a tmem150 TEgg093b02.1 TNeu137l02.1	Xenopus tropicalis (Western clawed frog) (Silurana tropicalis)				phosphatidylinositol phosphate biosynthetic process [GO:0046854]	phosphatidylinositol phosphate biosynthetic process [GO:0046854]; protein localization to plasma membrane [GO:0072659]	plasma membrane [GO:0005886]
TRINITY_DN140458_c0_g1	TRINITY_DN140458_c0_g1_i2.p1	sp|P51589|CP2J2_HUMAN^sp|P51589|CP2J2_HUMAN^Q:208-1548 H:53-501^52.993%ID^E:5.42e-160^.^.	CP2J2_HUMAN	0	0	0	0	0	0	0	0	0	0	0	0.057721	0.489958	0.4131	2.13007	2.91628	3.53655	4.52335	1.87398	1.39295	1.47453	1.84313	0.817427	1.12897	1.28853	1.05896	1.17221	CP2J2_HUMAN	Cytochrome P450 2J2 (EC 1.14.14.-) (Albendazole monooxygenase (hydroxylating)) (EC 1.14.14.74) (Albendazole monooxygenase (sulfoxide-forming)) (EC 1.14.14.73) (Arachidonic acid epoxygenase) (CYPIIJ2) (Hydroperoxy icosatetraenoate isomerase) (EC 5.4.4.7)	cyp2j2	CYP2J2	Homo sapiens (Human)			TISSUE SPECIFICITY: Highly expressed in heart, present at lower levels in liver, kidney and skeletal muscle (at protein level). {ECO:0000269|PubMed:8631948}.	epoxygenase P450 pathway [GO:0019373]	epoxygenase P450 pathway [GO:0019373]; fatty acid metabolic process [GO:0006631]; icosanoid metabolic process [GO:0006690]; linoleic acid metabolic process [GO:0043651]; organic acid metabolic process [GO:0006082]; regulation of heart contraction [GO:0008016]; xenobiotic metabolic process [GO:0006805]	cytoplasm [GO:0005737]; endoplasmic reticulum membrane [GO:0005789]; extracellular exosome [GO:0070062]; intracellular membrane-bounded organelle [GO:0043231]	arachidonate 11,12-epoxygenase activity [GO:0008405]; arachidonate 14,15-epoxygenase activity [GO:0008404]; arachidonate 5,6-epoxygenase activity [GO:0106301]; arachidonate epoxygenase activity [GO:0008392]; heme binding [GO:0020037]; hydroperoxy icosatetraenoate isomerase activity [GO:0106255]; iron ion binding [GO:0005506]; isomerase activity [GO:0016853]; linoleic acid epoxygenase activity [GO:0071614]; monooxygenase activity [GO:0004497]; oxidoreductase activity, acting on paired donors, with incorporation or reduction of molecular oxygen, reduced flavin or flavoprotein as one donor, and incorporation of one atom of oxygen [GO:0016712]
TRINITY_DN14045_c0_g1	TRINITY_DN14045_c0_g1_i1.p1	sp|Q9BM90|JANB_DROER^sp|Q9BM90|JANB_DROER^Q:1-417 H:1-138^45.324%ID^E:1.22e-39^.^.	JANB_DROER	21.342	1.83129	13.3034	0	0	0	0.710492	0	9.08773	2.20549	39.2942	4.36705	1.43847	0	0.250601	0.419064	0	0	0.79847	0	0.270016	1.22671	0.751152	0	0	0	2.02342	JANB_DROER	Sex-regulated protein janus-B	janb	janB GG11971	Drosophila erecta (Fruit fly)				cell differentiation [GO:0030154]	cell differentiation [GO:0030154]; sex differentiation [GO:0007548]	cytosol [GO:0005829]	protein histidine phosphatase activity [GO:0101006]
TRINITY_DN140475_c0_g1	TRINITY_DN140475_c0_g1_i1.p1	sp|Q9QXC1|FETUB_MOUSE^sp|Q9QXC1|FETUB_MOUSE^Q:49-744 H:34-269^35.685%ID^E:2.17e-33^.^.	FETUB_MOUSE	0	0	0	0	0	0	0	0	0	0	0	0	0	0	0.065348	0.681099	0.649591	0.896102	1.55257	0.965518	1.12596	0.269629	0.400533	0.441724	0.683872	0.531872	0.104271	FETUB_MOUSE	Fetuin-B (Fetuin-like protein IRL685)	fetub	Fetub	Mus musculus (Mouse)			TISSUE SPECIFICITY: Liver, lung and tongue.	binding of sperm to zona pellucida [GO:0007339]	binding of sperm to zona pellucida [GO:0007339]; negative regulation of endopeptidase activity [GO:0010951]; single fertilization [GO:0007338]	extracellular region [GO:0005576]; extracellular space [GO:0005615]	cysteine-type endopeptidase inhibitor activity [GO:0004869]; metalloendopeptidase inhibitor activity [GO:0008191]
TRINITY_DN14047_c1_g1	TRINITY_DN14047_c1_g1_i4.p1	sp|P48610|KARG_DROME^sp|P48610|KARG_DROME^Q:133-654 H:6-179^62.644%ID^E:4.27e-66^.^.	KARG_DROME	0	2.30835	0	0	0	0	0	0	5.59453	0.14158	0.307282	0.319119	0	0	0.143118	0	0	0	0.810971	0.150333	0.154174	0.470137	0.434509	0	0	0	0.344388	KARG_DROME	Arginine kinase 1 (EC 2.7.3.3)	argk1	Argk1 AK Argk CG32031	Drosophila melanogaster (Fruit fly)				phosphocreatine biosynthetic process [GO:0046314]	phosphocreatine biosynthetic process [GO:0046314]; phosphorylation [GO:0016310]	cytoplasm [GO:0005737]; cytosol [GO:0005829]; extracellular region [GO:0005576]; extracellular space [GO:0005615]; mitochondrion [GO:0005739]; plasma membrane [GO:0005886]	arginine kinase activity [GO:0004054]; ATP binding [GO:0005524]; creatine kinase activity [GO:0004111]; kinase activity [GO:0016301]
TRINITY_DN14048_c0_g1	TRINITY_DN14048_c0_g1_i1.p1	sp|Q5RBX7|SRP14_PONAB^sp|Q5RBX7|SRP14_PONAB^Q:127-408 H:1-94^85.106%ID^E:2.29e-53^.^.	SRP14_PONAB	303.223	156.142	244.591	373.263	322.42	301.12	146.372	159.953	129.995	102.05	84.2596	82.7225	60.6082	49.5617	47.1169	49.4471	38.5805	48.4143	28.5184	31.2797	29.6511	12.314	12.5705	10.6811	17.0973	16.8047	12.9287	SRP14_PONAB	Signal recognition particle 14 kDa protein (SRP14)	srp14	SRP14	Pongo abelii (Sumatran orangutan) (Pongo pygmaeus abelii)				SRP-dependent cotranslational protein targeting to membrane [GO:0006614]	SRP-dependent cotranslational protein targeting to membrane [GO:0006614]	signal recognition particle, endoplasmic reticulum targeting [GO:0005786]	7S RNA binding [GO:0008312]; endoplasmic reticulum signal peptide binding [GO:0030942]
TRINITY_DN140492_c0_g2	TRINITY_DN140492_c0_g2_i1.p2	sp|Q05B60|NUD14_BOVIN^sp|Q05B60|NUD14_BOVIN^Q:1-495 H:43-217^40%ID^E:2.15e-28^.^.	NUD14_BOVIN	2.34149	0	3.14452	0	0	0	0.179836	0	0.216647	0	2.90334	1.25564	0	0	0.189637	0	0	0	0	0	0	0	0.286267	0	0	0	0	NUD14_BOVIN	Uridine diphosphate glucose pyrophosphatase NUDT14 (UDPG pyrophosphatase) (UGPPase) (EC 3.6.1.45) (Nucleoside diphosphate-linked moiety X motif 14) (Nudix motif 14)	nudt14	NUDT14 UGPP	Bos taurus (Bovine)				nucleoside phosphate metabolic process [GO:0006753]	nucleoside phosphate metabolic process [GO:0006753]; ribose phosphate metabolic process [GO:0019693]	cytoplasm [GO:0005737]	ADP-ribose diphosphatase activity [GO:0047631]; identical protein binding [GO:0042802]; metal ion binding [GO:0046872]; UDP-sugar diphosphatase activity [GO:0008768]
TRINITY_DN140497_c0_g1	TRINITY_DN140497_c0_g1_i1.p1	sp|Q9WTQ1|KPCD1_RAT^sp|Q9WTQ1|KPCD1_RAT^Q:316-486 H:409-465^68.421%ID^E:1.98e-20^.^.	KPCD1_RAT	2.67621	0	2.815	0	0	0	0.158216	0	2.34712	0	3.87384	0	0	0	0	0	0	0	0	0	0	0	0.252221	0	0	0	0.401597	KPCD1_RAT	Serine/threonine-protein kinase D1 (EC 2.7.11.13) (Protein kinase C mu type) (Protein kinase D) (nPKC-D1) (nPKC-mu)	prkd1	Prkd1 Pkcm Pkd Prkcm	Rattus norvegicus (Rat)				angiogenesis [GO:0001525]	angiogenesis [GO:0001525]; apoptotic process [GO:0006915]; cell differentiation [GO:0030154]; cellular response to amino acid starvation [GO:0034198]; cellular response to angiotensin [GO:1904385]; cellular response to endothelin [GO:1990859]; cellular response to hydroperoxide [GO:0071447]; cellular response to norepinephrine stimulus [GO:0071874]; cellular response to oxidative stress [GO:0034599]; cellular response to phorbol 13-acetate 12-myristate [GO:1904628]; cellular response to vascular endothelial growth factor stimulus [GO:0035924]; defense response to Gram-negative bacterium [GO:0050829]; Golgi organization [GO:0007030]; Golgi vesicle transport [GO:0048193]; inflammatory response [GO:0006954]; innate immune response [GO:0045087]; intracellular signal transduction [GO:0035556]; nervous system development [GO:0007399]; phospholipase C-activating G protein-coupled receptor signaling pathway [GO:0007200]; positive regulation of angiogenesis [GO:0045766]; positive regulation of autophagy [GO:0010508]; positive regulation of blood vessel endothelial cell migration [GO:0043536]; positive regulation of canonical NF-kappaB signal transduction [GO:0043123]; positive regulation of cell size [GO:0045793]; positive regulation of endothelial cell chemotaxis [GO:2001028]; positive regulation of endothelial cell migration [GO:0010595]; positive regulation of endothelial cell proliferation [GO:0001938]; positive regulation of gene expression [GO:0010628]; positive regulation of neuron projection development [GO:0010976]; positive regulation of NF-kappaB transcription factor activity [GO:0051092]; positive regulation of NLRP3 inflammasome complex assembly [GO:1900227]; positive regulation of osteoblast differentiation [GO:0045669]; positive regulation of peptide hormone secretion [GO:0090277]; positive regulation of phosphatidylinositol 3-kinase/protein kinase B signal transduction [GO:0051897]; positive regulation of protein export from nucleus [GO:0046827]; positive regulation of protein import into nucleus [GO:0042307]; positive regulation of sarcomere organization [GO:0060298]; positive regulation of transcription by RNA polymerase II [GO:0045944]; protein autophosphorylation [GO:0046777]; regulation of keratinocyte proliferation [GO:0010837]; regulation of release of sequestered calcium ion into cytosol [GO:0051279]; regulation of skeletal muscle contraction by modulation of calcium ion sensitivity of myofibril [GO:0014723]; response to norepinephrine [GO:0071873]; vascular endothelial growth factor receptor signaling pathway [GO:0048010]	autophagosome membrane [GO:0000421]; cell cortex [GO:0005938]; cell-cell junction [GO:0005911]; cytoplasm [GO:0005737]; cytosol [GO:0005829]; Golgi apparatus [GO:0005794]; membrane [GO:0016020]; nucleus [GO:0005634]; perinuclear region of cytoplasm [GO:0048471]; plasma membrane [GO:0005886]; trans-Golgi network [GO:0005802]; Z disc [GO:0030018]	ATP binding [GO:0005524]; diacylglycerol-dependent serine/threonine kinase activity [GO:0004697]; heat shock protein binding [GO:0031072]; identical protein binding [GO:0042802]; kinase activity [GO:0016301]; phosphatidylinositol 3-kinase activator activity [GO:0141038]; protein kinase activity [GO:0004672]; protein kinase C binding [GO:0005080]; protein serine kinase activity [GO:0106310]; protein serine/threonine kinase activity [GO:0004674]; zinc ion binding [GO:0008270]
TRINITY_DN1404_c0_g1	TRINITY_DN1404_c0_g1_i1.p1	sp|Q08331|CALB2_MOUSE^sp|Q08331|CALB2_MOUSE^Q:1-813 H:1-271^72.325%ID^E:1.31e-147^.^.	CALB2_MOUSE	2.06184	0	0.695883	6.32185	4.86281	2.2855	1.03414	1.23869	0.752666	1.29742	0.233986	0.366265	0.838769	0.195155	0.544051	1.40643	1.46699	1.38448	16.4658	13.7417	12.301	54.1331	43.4041	58.9022	51.5526	56.8323	55.0203	CALB2_MOUSE	Calretinin (CR)	calb2	Calb2	Mus musculus (Mouse)			TISSUE SPECIFICITY: Widely expressed in central nervous system (PubMed:10220453, PubMed:35165172). Expressed in type I unipolar brush cells of the cerebellum (at protein level) (PubMed:33488348). {ECO:0000269|PubMed:10220453, ECO:0000269|PubMed:33488348, ECO:0000269|PubMed:35165172}.	intracellular calcium ion homeostasis [GO:0006874]	intracellular calcium ion homeostasis [GO:0006874]; regulation of synaptic plasticity [GO:0048167]; synaptic signaling [GO:0099536]	cytosol [GO:0005829]; dendriole [GO:0044293]; gap junction [GO:0005921]; parallel fiber to Purkinje cell synapse [GO:0098688]; presynapse [GO:0098793]	calcium ion binding involved in regulation of presynaptic cytosolic calcium ion concentration [GO:0099534]
TRINITY_DN140514_c0_g1	TRINITY_DN140514_c0_g1_i2.p1	sp|Q5RHP9|ERIC3_HUMAN^sp|Q5RHP9|ERIC3_HUMAN^Q:1-1221 H:1-413^52.83%ID^E:1.74e-127^.^.	ERIC3_HUMAN	0.140887	0.336567	0.267129	2.89254	1.72709	2.82336	0.112832	0.063883	0.120664	0.162534	0.160706	0.118298	0.598618	0.709303	1.19329	0.918063	0.911797	1.25784	0.778353	0.717206	0.777559	0.341378	0.420084	0.272367	0.206283	0.283486	0.503501	ERIC3_HUMAN	Glutamate-rich protein 3	erich3	ERICH3 C1orf173	Homo sapiens (Human)			TISSUE SPECIFICITY: Expressed in dopaminergic and serotoninergic neurons. {ECO:0000269|PubMed:33230203}.	cilium assembly [GO:0060271]	cilium assembly [GO:0060271]	cytoplasm [GO:0005737]; non-motile cilium [GO:0097730]
TRINITY_DN14051_c0_g1	TRINITY_DN14051_c0_g1_i1.p1	sp|Q5I020|ZNT8_XENLA^sp|Q5I020|ZNT8_XENLA^Q:1054-1506 H:214-363^41.06%ID^E:7.34e-33^.^.`sp|Q5I020|ZNT8_XENLA^sp|Q5I020|ZNT8_XENLA^Q:319-825 H:25-192^37.278%ID^E:1.01e-24^.^.	ZNT8_XENLA	0.726488	23.6744	0.590339	0	0	0	0.048574	0	0.532686	0	0.055204	0.520604	0	0	0	0	0	0	0	0	0	0.209901	0.078019	0	0	0	0.324075	ZNT8_XENLA	Proton-coupled zinc antiporter SLC30A8 (Solute carrier family 30 member 8) (Zinc transporter 8) (ZnT-8)	slc30a8	slc30a8	Xenopus laevis (African clawed frog)				insulin secretion [GO:0030073]	insulin secretion [GO:0030073]; response to glucose [GO:0009749]; response to zinc ion [GO:0010043]; zinc ion import into organelle [GO:0062111]; zinc ion transmembrane transport [GO:0071577]	plasma membrane [GO:0005886]; secretory granule membrane [GO:0030667]; transport vesicle membrane [GO:0030658]	metal ion binding [GO:0046872]; zinc ion transmembrane transporter activity [GO:0005385]; zinc:proton antiporter activity [GO:0140826]
TRINITY_DN14053_c0_g1	TRINITY_DN14053_c0_g1_i1.p1	sp|Q923G2|RPAB3_MOUSE^sp|Q923G2|RPAB3_MOUSE^Q:1-450 H:1-150^97.333%ID^E:2.12e-104^.^.	RPAB3_MOUSE	92.2996	50.152	110.973	132.379	134.666	131.541	100.155	92.6966	84.607	74.9414	88.8191	68.1614	75.2067	60.3971	72.1187	51.6485	50.4268	58.8649	28.8469	32.6043	30.991	9.71163	9.56776	11.6446	9.60194	10.9152	7.80692	RPAB3_MOUSE	DNA-directed RNA polymerases I, II, and III subunit RPABC3 (RNA polymerases I, II, and III subunit ABC3) (DNA-directed RNA polymerase II subunit H) (RPB17) (RPB8 homolog)	polr2h	Polr2h	Mus musculus (Mouse)				transcription by RNA polymerase II [GO:0006366]	transcription by RNA polymerase II [GO:0006366]	nucleoplasm [GO:0005654]; nucleus [GO:0005634]; protein-DNA complex [GO:0032993]; RNA polymerase I complex [GO:0005736]; RNA polymerase II, core complex [GO:0005665]; RNA polymerase III complex [GO:0005666]	DNA-directed RNA polymerase activity [GO:0003899]; single-stranded DNA binding [GO:0003697]
TRINITY_DN140554_c0_g1	TRINITY_DN140554_c0_g1_i2.p1	sp|P35005|TRYE_DROME^sp|P35005|TRYE_DROME^Q:82-771 H:31-255^30.508%ID^E:1.02e-26^.^.	TRYE_DROME	13.0429	5.3536	32.279	0	0	0	0	0	3.08059	0.575773	2.87551	0.260349	0	0	0	0	0	0	0	0	0	0	0	0	0	0	0.743381	TRYE_DROME	Trypsin epsilon (EC 3.4.21.4)	epsilontry	epsilonTry TRY-EPSILON CG18681	Drosophila melanogaster (Fruit fly)				proteolysis [GO:0006508]	proteolysis [GO:0006508]	extracellular region [GO:0005576]	serine hydrolase activity [GO:0017171]; serine-type endopeptidase activity [GO:0004252]
TRINITY_DN140572_c0_g1	TRINITY_DN140572_c0_g1_i1.p1	sp|Q8C3J5|DOCK2_MOUSE^sp|Q8C3J5|DOCK2_MOUSE^Q:1-522 H:89-269^34.807%ID^E:3.15e-31^.^.	DOCK2_MOUSE	3.386	160.749	4.85818	0	0	0	0.075972	0	3.84194	0	0.197695	2.02038	0	0	0	0	0	0.344871	0	0	0	1.12912	2.43538	0	0	0.300286	9.01429	DOCK2_MOUSE	Dedicator of cytokinesis protein 2 (Protein Hch)	dock2	Dock2	Mus musculus (Mouse)			TISSUE SPECIFICITY: Specifically expressed in hematopoietic cells. {ECO:0000269|PubMed:11518968}.	actin cytoskeleton organization [GO:0030036]	actin cytoskeleton organization [GO:0030036]; alpha-beta T cell activation [GO:0046631]; alpha-beta T cell proliferation [GO:0046633]; chemotaxis [GO:0006935]; cytoskeleton organization [GO:0007010]; establishment of T cell polarity [GO:0001768]; immunological synapse formation [GO:0001771]; macropinocytosis [GO:0044351]; membrane raft polarization [GO:0001766]; myeloid dendritic cell activation involved in immune response [GO:0002277]; negative thymic T cell selection [GO:0045060]; positive regulation of phagocytosis [GO:0050766]; positive regulation of Rac protein signal transduction [GO:0035022]; positive thymic T cell selection [GO:0045059]; small GTPase-mediated signal transduction [GO:0007264]; T cell activation [GO:0042110]; T cell proliferation [GO:0042098]	cytoplasm [GO:0005737]; cytoskeleton [GO:0005856]; endomembrane system [GO:0012505]; membrane [GO:0016020]	GTPase activator activity [GO:0005096]; guanyl-nucleotide exchange factor activity [GO:0005085]; T cell receptor binding [GO:0042608]
TRINITY_DN140586_c0_g2	TRINITY_DN140586_c0_g2_i2.p1	sp|P55326|YZG1_CAEEL^sp|P55326|YZG1_CAEEL^Q:136-387 H:67-150^38.095%ID^E:4.95e-12^.^.	YZG1_CAEEL	8.01462	3.06824	13.6834	0	0	0	0.299577	0.441723	5.07375	0	10.9954	0	0.376897	0	0.318269	0	0	0	0	0	0	0.838534	0.29297	0	0	0	0.322202	YZG1_CAEEL	Uncharacterized protein F13E6.1	f13e6.1	F13E6.1	Caenorhabditis elegans				#VALUE!		cytoplasm [GO:0005737]
TRINITY_DN1405_c0_g1	TRINITY_DN1405_c0_g1_i10.p1	sp|Q5EA95|IFT57_BOVIN^sp|Q5EA95|IFT57_BOVIN^Q:43-1017 H:34-353^66.462%ID^E:5.33e-148^.^.`sp|Q5EA95|IFT57_BOVIN^sp|Q5EA95|IFT57_BOVIN^Q:1070-1315 H:348-429^82.927%ID^E:5.33e-148^.^.	IFT57_BOVIN	98.25	34.474	86.7813	34.8726	33.1382	23.2599	25.063	27.0821	25.3338	16.5921	17.2483	15.3204	12.7248	13.7963	15.8853	13.9894	14.3972	13.6663	12.2633	12.2224	11.1035	5.14199	4.72481	6.5551	6.56971	6.9042	5.81552	IFT57_BOVIN	Intraflagellar transport protein 57 homolog	ift57	IFT57	Bos taurus (Bovine)			TISSUE SPECIFICITY: In retina, detected in the photoreceptor basal body and connecting cilium. Most abundant in the inner segment of photoreceptors (at protein level). {ECO:0000269|PubMed:11916979}.	apoptotic process [GO:0006915]	apoptotic process [GO:0006915]; intraciliary transport [GO:0042073]; non-motile cilium assembly [GO:1905515]; regulation of apoptotic process [GO:0042981]	ciliary basal body [GO:0036064]; ciliary base [GO:0097546]; cilium [GO:0005929]; Golgi apparatus [GO:0005794]; intraciliary transport particle B [GO:0030992]; microtubule organizing center [GO:0005815]; photoreceptor connecting cilium [GO:0032391]	DNA binding [GO:0003677]
TRINITY_DN140605_c0_g1	TRINITY_DN140605_c0_g1_i9.p1	sp|Q86SQ9|DHDDS_HUMAN^sp|Q86SQ9|DHDDS_HUMAN^Q:1-999 H:1-333^67.568%ID^E:1.8e-161^.^.	DHDDS_HUMAN	1.38953	0.419389	0.967816	17.0239	17.1971	13.7783	7.97662	6.72375	5.91267	11.7391	9.31547	9.25751	6.12986	8.08773	6.77295	7.52406	9.26817	8.18528	6.83102	7.40446	6.62436	3.44618	4.21886	3.86479	6.40842	4.59063	5.27686	DHDDS_HUMAN	Dehydrodolichyl diphosphate synthase complex subunit DHDDS (EC 2.5.1.87) (Cis-isoprenyltransferase) (CIT) (Cis-IPTase) (Cis-prenyltransferase subunit hCIT) (Epididymis tissue protein Li 189m)	dhdds	DHDDS HDS	Homo sapiens (Human)			TISSUE SPECIFICITY: Ubiquitous (PubMed:21295282). Expressed at high levels in testis and kidney (PubMed:20736409). Expressed in epididymis (at protein level) (PubMed:20736409). {ECO:0000269|PubMed:20736409, ECO:0000269|PubMed:21295282}.	dolichol biosynthetic process [GO:0019408]	dolichol biosynthetic process [GO:0019408]; dolichyl diphosphate biosynthetic process [GO:0006489]; polyprenol biosynthetic process [GO:0016094]	dehydrodolichyl diphosphate synthase complex [GO:1904423]; endoplasmic reticulum [GO:0005783]; endoplasmic reticulum membrane [GO:0005789]	ditrans,polycis-polyprenyl diphosphate synthase [(2E,6E)-farnesyl diphosphate specific] activity [GO:0045547]; metal ion binding [GO:0046872]
TRINITY_DN140612_c0_g1	TRINITY_DN140612_c0_g1_i1.p1	sp|Q9D0M3|CY1_MOUSE^sp|Q9D0M3|CY1_MOUSE^Q:184-342 H:81-133^66.038%ID^E:5.26e-20^.^.	CY1_MOUSE	8.77303	3.85584	3.52463	0	0	0	0.378436	0	2.32961	0	5.05143	0	0	0	0	0	0	0	0	0	0.434442	0	0.297648	0	0	0	3.27581	CY1_MOUSE	Cytochrome c1, heme protein, mitochondrial (EC 7.1.1.8) (Complex III subunit 4) (Complex III subunit IV) (Cytochrome b-c1 complex subunit 4) (Ubiquinol-cytochrome-c reductase complex cytochrome c1 subunit) (Cytochrome c-1)	cyc1	Cyc1	Mus musculus (Mouse)				cellular respiration [GO:0045333]	cellular respiration [GO:0045333]; mitochondrial electron transport, ubiquinol to cytochrome c [GO:0006122]; response to glucagon [GO:0033762]	mitochondrial inner membrane [GO:0005743]; mitochondrion [GO:0005739]; respiratory chain complex III [GO:0045275]	heme binding [GO:0020037]; metal ion binding [GO:0046872]; ubiquinol-cytochrome-c reductase activity [GO:0008121]
TRINITY_DN140612_c0_g2	TRINITY_DN140612_c0_g2_i3.p1	sp|P00125|CY1_BOVIN^sp|P00125|CY1_BOVIN^Q:58-369 H:39-142^53.846%ID^E:3.48e-26^.^.	CY1_BOVIN	0.800401	4.98311	6.06837	0	0	0	0	0.478625	3.10031	0	0	0	0	0	0	0	0	0	0	0	0	0.280679	2.25056	0	0	0	0	CY1_BOVIN	Cytochrome c1, heme protein, mitochondrial (EC 7.1.1.8) (Complex III subunit 4) (Complex III subunit IV) (Cytochrome b-c1 complex subunit 4) (Ubiquinol-cytochrome-c reductase complex cytochrome c1 subunit) (Cytochrome c-1)	cyc1	CYC1	Bos taurus (Bovine)				mitochondrial electron transport, ubiquinol to cytochrome c [GO:0006122]	mitochondrial electron transport, ubiquinol to cytochrome c [GO:0006122]	mitochondrial inner membrane [GO:0005743]; mitochondrion [GO:0005739]; respiratory chain complex III [GO:0045275]	heme binding [GO:0020037]; metal ion binding [GO:0046872]; ubiquinol-cytochrome-c reductase activity [GO:0008121]
TRINITY_DN14061_c0_g1	TRINITY_DN14061_c0_g1_i1.p1	sp|Q8IXZ2|ZC3H3_HUMAN^sp|Q8IXZ2|ZC3H3_HUMAN^Q:1348-2502 H:392-812^47.281%ID^E:7.89e-99^.^.`sp|Q8IXZ2|ZC3H3_HUMAN^sp|Q8IXZ2|ZC3H3_HUMAN^Q:1-243 H:1-81^44.706%ID^E:2.19e-07^.^.	ZC3H3_HUMAN	19.4611	8.56609	17.6041	24.6626	18.6273	19.0998	4.64116	5.40933	3.3635	2.47606	2.5445	2.48601	1.86825	2.34123	2.41718	2.73667	1.82288	2.6556	1.70109	1.58012	1.69627	1.03338	1.14975	1.26636	1.02134	1.29014	1.24467	ZC3H3_HUMAN	Zinc finger CCCH domain-containing protein 3 (Smad-interacting CPSF-like factor)	zc3h3	ZC3H3 KIAA0150 SMICL ZC3HDC3	Homo sapiens (Human)				mRNA 3'-end processing [GO:0031124]	mRNA 3'-end processing [GO:0031124]; mRNA transport [GO:0051028]; positive regulation of activin receptor signaling pathway [GO:0032927]	mRNA cleavage and polyadenylation specificity factor complex [GO:0005847]; nucleus [GO:0005634]	DNA binding [GO:0003677]; R-SMAD binding [GO:0070412]; zinc ion binding [GO:0008270]
TRINITY_DN140638_c0_g1	TRINITY_DN140638_c0_g1_i1.p1	sp|Q02343|CAC1E_RABIT^sp|Q02343|CAC1E_RABIT^Q:1048-2820 H:1005-1617^73.29%ID^E:0^.^.`sp|Q02343|CAC1E_RABIT^sp|Q02343|CAC1E_RABIT^Q:1342-2100 H:68-321^30.566%ID^E:1.14e-26^.^.`sp|Q02343|CAC1E_RABIT^sp|Q02343|CAC1E_RABIT^Q:1-423 H:673-797^51.049%ID^E:8.51e-19^.^.`sp|Q02343|CAC1E_RABIT^sp|Q02343|CAC1E_RABIT^Q:1378-2082 H:1460-1659^26.05%ID^E:1.78e-14^.^.`sp|Q02343|CAC1E_RABIT^sp|Q02343|CAC1E_RABIT^Q:2380-2820 H:89-241^29.032%ID^E:4.54e-10^.^.`sp|Q02343|CAC1E_RABIT^sp|Q02343|CAC1E_RABIT^Q:2266-2820 H:426-623^24.747%ID^E:6.75e-10^.^.	CAC1E_RABIT	0	0	0	0	0	0	0	0	0	0	0	0	0	0.023976	0.026421	0.069414	0.216112	0.10369	0.653309	0.782578	0.514744	0.590092	0.345748	0.33369	0.254186	0.168986	0.210221	CAC1E_RABIT	Voltage-dependent R-type calcium channel subunit alpha-1E (Brain calcium channel II) (BII) (Calcium channel, L type, alpha-1 polypeptide, isoform 6) (Voltage-gated calcium channel subunit alpha Cav2.3)	cacna1e	CACNA1E CACH6 CACNL1A6	Oryctolagus cuniculus (Rabbit)			TISSUE SPECIFICITY: Abundant in the cerebral cortex, hippocampus, and corpus striatum.	calcium ion import across plasma membrane [GO:0098703]	calcium ion import across plasma membrane [GO:0098703]; chemical synaptic transmission [GO:0007268]	neuronal cell body [GO:0043025]; synapse [GO:0045202]; voltage-gated calcium channel complex [GO:0005891]	calcium ion binding [GO:0005509]; high voltage-gated calcium channel activity [GO:0008331]; voltage-gated calcium channel activity [GO:0005245]
TRINITY_DN140649_c0_g2	TRINITY_DN140649_c0_g2_i1.p1	sp|P31727|CYTA_SARPE^sp|P31727|CYTA_SARPE^Q:43-393 H:1-122^51.22%ID^E:2.39e-31^.^.	CYTA_SARPE	1.79798	1.49589	20.2565	0.919428	0	0	0	0.430622	6.27539	0.301272	2.28327	0	0	0	0	0.256302	0	0	0	0.322119	0	1.00781	5.99793	0	0	0.26377	0	CYTA_SARPE	Sarcocystatin-A			Sarcophaga peregrina (Flesh fly) (Boettcherisca peregrina)	DEVELOPMENTAL STAGE: Expressed at very early embryogenic stage and in the pupal stage.			#VALUE!			cysteine-type endopeptidase inhibitor activity [GO:0004869]
TRINITY_DN140657_c0_g1	TRINITY_DN140657_c0_g1_i1.p1	sp|A2APT9|KLD7A_MOUSE^sp|A2APT9|KLD7A_MOUSE^Q:205-1944 H:238-773^39.487%ID^E:6.7e-130^.^.	KLD7A_MOUSE	0	0	0	1.00342	1.48035	0.33476	0.113057	0.056779	0	0	0	0	0.038091	0.071421	0.039408	0	0.14299	0	0.291741	0.458202	0.042433	0.130288	0.12115	0.305665	0.137733	0.215299	0.094151	KLD7A_MOUSE	Kelch domain-containing protein 7A	klhdc7a	Klhdc7a	Mus musculus (Mouse)				#VALUE!		membrane [GO:0016020]
TRINITY_DN1406_c0_g1	TRINITY_DN1406_c0_g1_i31.p1	sp|Q5XHY1|CARL3_RAT^sp|Q5XHY1|CARL3_RAT^Q:1-1347 H:405-856^61.947%ID^E:5.48e-167^.^.	CARL3_RAT	0.09631	0.020449	0.220614	0.241531	0.512202	0	0.015427	0	0	0.016161	0	0.071214	0.259111	0.309613	0.917679	1.97958	1.97451	2.01698	5.10947	5.51459	5.6892	4.27082	3.77673	5.58032	4.32489	4.11333	4.54001	CARL3_RAT	Capping protein, Arp2/3 and myosin-I linker protein 3 (Capping protein regulator and myosin 1 linker protein 3) (Leucine-rich repeat-containing protein 16B)	carmil3	Carmil3 Lrrc16b	Rattus norvegicus (Rat)			TISSUE SPECIFICITY: Widely expressed, with much higher levels in fetal tissues than in adult ones. Highly expressed in newborn brain. {ECO:0000269|PubMed:21102520}.	cell migration [GO:0016477]	cell migration [GO:0016477]; regulation of Arp2/3 complex-mediated actin nucleation [GO:0034315]; regulation of postsynapse assembly [GO:0150052]	cytoplasm [GO:0005737]; glutamatergic synapse [GO:0098978]; lamellipodium [GO:0030027]; plasma membrane [GO:0005886]; postsynapse [GO:0098794]
TRINITY_DN140707_c0_g1	TRINITY_DN140707_c0_g1_i2.p1	sp|O14490|DLGP1_HUMAN^sp|O14490|DLGP1_HUMAN^Q:193-1395 H:200-503^52.868%ID^E:3.04e-102^.^.	DLGP1_HUMAN	0.616596	0.163063	0.809195	4.77049	3.35347	3.60057	0.703	0.372151	0.451901	0	0.07026	0	0	0.058558	0	0	0	0	0.467907	0.478752	0.139572	0.188376	0.262471	0.220607	0	0.175839	0	DLGP1_HUMAN	Disks large-associated protein 1 (DAP-1) (Guanylate kinase-associated protein) (hGKAP) (PSD-95/SAP90-binding protein 1) (SAP90/PSD-95-associated protein 1) (SAPAP1)	dlgap1	DLGAP1 DAP1 GKAP	Homo sapiens (Human)			TISSUE SPECIFICITY: Expressed in brain.	chemical synaptic transmission [GO:0007268]	chemical synaptic transmission [GO:0007268]; modulation of chemical synaptic transmission [GO:0050804]	glutamatergic synapse [GO:0098978]; plasma membrane [GO:0005886]; postsynaptic density [GO:0014069]; postsynaptic specialization [GO:0099572]	molecular adaptor activity [GO:0060090]; protein-containing complex binding [GO:0044877]
TRINITY_DN14070_c0_g1	TRINITY_DN14070_c0_g1_i2.p1	sp|Q6S9V7|CISY_KATPE^sp|Q6S9V7|CISY_KATPE^Q:1-1407 H:1-469^97.228%ID^E:0^.^.	CISY_KATPE	61.1241	30.4629	74.5218	256.093	216.881	205.596	81.0355	88.4187	73.5493	74.3303	60.1456	72.2313	95.1179	91.0139	102.956	91.0114	84.2673	97.9171	65.1931	65.0574	68.196	63.5688	68.3079	66.0329	78.6746	84.9611	77.7664	CISY_KATPE	Citrate synthase, mitochondrial (EC 2.3.3.1) (Citrate (Si)-synthase)	cs	cs	Katsuwonus pelamis (Skipjack tuna) (Scomber pelamis)				carbohydrate metabolic process [GO:0005975]	carbohydrate metabolic process [GO:0005975]; citrate metabolic process [GO:0006101]; tricarboxylic acid cycle [GO:0006099]	mitochondrial matrix [GO:0005759]	citrate (Si)-synthase activity [GO:0004108]; identical protein binding [GO:0042802]
TRINITY_DN14072_c1_g1	TRINITY_DN14072_c1_g1_i1.p1	sp|Q9UPT8|ZC3H4_HUMAN^sp|Q9UPT8|ZC3H4_HUMAN^Q:172-1386 H:930-1303^46.89%ID^E:8.12e-60^.^.	ZC3H4_HUMAN	20.245	9.19346	18.8223	11.0949	9.61972	6.00722	26.2621	43.4379	27.2776	16.9801	13.3446	15.4757	11.2657	11.6222	16.9678	16.2692	19.8676	19.3694	11.7362	11.2242	9.15788	6.31128	5.72861	5.50044	5.6659	7.0819	6.63045	ZC3H4_HUMAN	Zinc finger CCCH domain-containing protein 4	zc3h4	ZC3H4 C19orf7 KIAA1064	Homo sapiens (Human)				DNA-templated transcription termination [GO:0006353]	DNA-templated transcription termination [GO:0006353]; lncRNA catabolic process [GO:0110064]; negative regulation of DNA-templated transcription, elongation [GO:0032785]; negative regulation of lncRNA transcription [GO:0140744]; nuclear RNA surveillance [GO:0071027]	chromosome [GO:0005694]; cytosol [GO:0005829]; nucleoplasm [GO:0005654]; nucleus [GO:0005634]	promoter-specific chromatin binding [GO:1990841]; RNA binding [GO:0003723]; zinc ion binding [GO:0008270]
TRINITY_DN140736_c0_g1	TRINITY_DN140736_c0_g1_i1.p1	sp|Q3TLP5|ECHD2_MOUSE^sp|Q3TLP5|ECHD2_MOUSE^Q:205-996 H:33-296^66.288%ID^E:3.77e-108^.^.	ECHD2_MOUSE	1.30418	0.423879	1.30432	3.66525	6.78675	4.88026	1.85447	0.847135	2.05737	2.18885	2.37676	2.48226	3.75035	3.42962	2.62029	2.41342	3.04684	3.22697	2.20938	1.87113	1.45652	1.39338	1.67986	0.651041	1.39858	1.6037	1.28299	ECHD2_MOUSE	Enoyl-CoA hydratase domain-containing protein 2, mitochondrial	echdc2	Echdc2 D4Ertd765e	Mus musculus (Mouse)				fatty acid metabolic process [GO:0006631]	fatty acid metabolic process [GO:0006631]	mitochondrion [GO:0005739]	lyase activity [GO:0016829]
TRINITY_DN140746_c0_g1	TRINITY_DN140746_c0_g1_i1.p1	sp|Q8K4R4|PITC1_MOUSE^sp|Q8K4R4|PITC1_MOUSE^Q:1-744 H:1-249^65.863%ID^E:2.55e-110^.^.	PITC1_MOUSE	0	0.116349	0	0	0	0	0.177236	0	0	0.554693	0.803291	0.838263	1.16498	1.8464	1.85888	1.44467	1.33848	1.96603	1.13731	0.783408	1.10113	0.918805	0.709725	0.62558	0.728011	0.83447	0.520062	PITC1_MOUSE	Cytoplasmic phosphatidylinositol transfer protein 1 (Mammalian rdgB homolog beta) (M-rdgB beta) (MrdgBbeta) (mM-rdgBbeta) (Retinal degeneration B homolog beta) (RdgBbeta)	pitpnc1	Pitpnc1	Mus musculus (Mouse)			TISSUE SPECIFICITY: [Isoform 1]: Widely expressed in brain, with expression in the gray matters of pre- and postnatal brains. {ECO:0000269|PubMed:12562526}.; TISSUE SPECIFICITY: [Isoform 2]: Weakly expressed in brain and is rather confined to the embryonic stage. {ECO:0000269|PubMed:12562526}.	phosphatidylinositol metabolic process [GO:0046488]	phosphatidylinositol metabolic process [GO:0046488]; signal transduction [GO:0007165]	cytoplasm [GO:0005737]; nucleus [GO:0005634]	lipid binding [GO:0008289]; phosphatidic acid transfer activity [GO:1990050]; phosphatidylinositol binding [GO:0035091]; phosphatidylinositol transfer activity [GO:0008526]
TRINITY_DN14079_c7_g1	TRINITY_DN14079_c7_g1_i1.p1	sp|P86221|TBB4B_MESAU^sp|P86221|TBB4B_MESAU^Q:1-417 H:1-139^97.842%ID^E:2.13e-100^.^.	TBB4B_MESAU	1.47717	0	1.60041	7.15145	4.30918	5.24623	5.74445	6.02526	9.18256	23.084	10.463	17.6466	93.3905	97.6756	128.235	174.213	196.006	205.514	197.421	171.333	141.154	50.4022	58.4302	64.203	54.9338	59.831	61.5441	TBB4B_MESAU	Tubulin beta-4B chain (Tubulin beta-2C chain)	tubb4b	TUBB4B TUBB2C	Mesocricetus auratus (Golden hamster)				microtubule-based process [GO:0007017]	microtubule-based process [GO:0007017]	cytoplasm [GO:0005737]; microtubule [GO:0005874]; motile cilium [GO:0031514]	GTP binding [GO:0005525]; GTPase activity [GO:0003924]; metal ion binding [GO:0046872]; structural constituent of cytoskeleton [GO:0005200]
TRINITY_DN1407_c0_g1	TRINITY_DN1407_c0_g1_i4.p1	sp|Q8JHI3|AR13B_DANRE^sp|Q8JHI3|AR13B_DANRE^Q:34-1212 H:11-407^70.218%ID^E:1.91e-133^.^.	AR13B_DANRE	20.8052	9.77985	15.0276	37.4138	34.3915	36.705	22.8876	20.0129	19.3946	13.2641	16.3172	16.5717	14.4314	14.959	20.4876	22.699	19.0639	22.2544	17.9193	15.646	16.0993	8.57424	9.55128	11.714	9.0022	9.02917	8.61194	AR13B_DANRE	ADP-ribosylation factor-like protein 13B (ADP-ribosylation factor-like protein 2-like 1) (ARL2-like protein 1) (Protein scorpion)	arl13b	arl13b arl2l1	Danio rerio (Zebrafish) (Brachydanio rerio)	DEVELOPMENTAL STAGE: Detected at the 4- to 32-cell stage, suggesting it is expressed maternally. {ECO:0000269|PubMed:19906870}.		TISSUE SPECIFICITY: Cilium-specific. {ECO:0000269|PubMed:19906870}.	cilium assembly [GO:0060271]	cilium assembly [GO:0060271]; formation of radial glial scaffolds [GO:0021943]; interneuron migration from the subpallium to the cortex [GO:0021830]; neural tube patterning [GO:0021532]; non-motile cilium assembly [GO:1905515]; photoreceptor cell outer segment organization [GO:0035845]; receptor localization to non-motile cilium [GO:0097500]; smoothened signaling pathway [GO:0007224]	ciliary membrane [GO:0060170]; cilium [GO:0005929]; motile cilium [GO:0031514]; non-motile cilium [GO:0097730]	GTP binding [GO:0005525]; GTPase activity [GO:0003924]
TRINITY_DN140823_c0_g1	TRINITY_DN140823_c0_g1_i11.p1	sp|O76039|CDKL5_HUMAN^sp|O76039|CDKL5_HUMAN^Q:1-2892 H:1-960^59.082%ID^E:0^.^.	CDKL5_HUMAN	0.122744	0	0	0	0	0	0.024589	0	0.030025	0.154471	0.158575	0.029408	0.234577	0.374217	0.339515	0.318715	0.330713	0.499718	1.97954	1.5651	1.96898	1.54216	1.80585	1.39212	0.935699	1.55151	1.27297	CDKL5_HUMAN	Cyclin-dependent kinase-like 5 (EC 2.7.11.22) (Serine/threonine-protein kinase 9)	cdkl5	CDKL5 STK9	Homo sapiens (Human)			TISSUE SPECIFICITY: Expressed in brain, lung, kidney, prostate, ovary, placenta, pancreas and testis.; TISSUE SPECIFICITY: [Isoform 2]: Predominant transcript in brain. {ECO:0000269|PubMed:21748340}.	modulation of chemical synaptic transmission [GO:0050804]	modulation of chemical synaptic transmission [GO:0050804]; neuron migration [GO:0001764]; positive regulation of axon extension [GO:0045773]; positive regulation of dendrite morphogenesis [GO:0050775]; positive regulation of Rac protein signal transduction [GO:0035022]; regulation of cilium assembly [GO:1902017]; regulation of dendrite development [GO:0050773]; regulation of postsynapse organization [GO:0099175]	centrosome [GO:0005813]; ciliary basal body [GO:0036064]; ciliary tip [GO:0097542]; dendrite cytoplasm [GO:0032839]; dendritic growth cone [GO:0044294]; glutamatergic synapse [GO:0098978]; nucleoplasm [GO:0005654]; nucleus [GO:0005634]	ATP binding [GO:0005524]; cyclin-dependent protein serine/threonine kinase activity [GO:0004693]; kinase activity [GO:0016301]; protein kinase activity [GO:0004672]; protein serine kinase activity [GO:0106310]; protein serine/threonine kinase activity [GO:0004674]; small GTPase binding [GO:0031267]
TRINITY_DN140842_c0_g1	TRINITY_DN140842_c0_g1_i2.p1	sp|Q0VCQ1|CTBP2_BOVIN^sp|Q0VCQ1|CTBP2_BOVIN^Q:1477-1557 H:21-47^96.296%ID^E:4.24e-09^.^.	CTBP2_BOVIN	0	0	0	0	0	0	0	0	0.058806	0	0	0	0.048784	0	0	0.087994	0.091464	0.049492	0.124395	0.266699	0.108751	2.83632	2.3317	4.10548	1.67853	3.30088	2.5757	CTBP2_BOVIN	C-terminal-binding protein 2 (CtBP2)	ctbp2	CTBP2	Bos taurus (Bovine)			TISSUE SPECIFICITY: Isoform 2 is specifically localized in synaptic ribbon (at protein level). {ECO:0000269|PubMed:11163272}.	negative regulation of DNA-templated transcription [GO:0045892]	negative regulation of DNA-templated transcription [GO:0045892]; regulation of transcription by RNA polymerase II [GO:0006357]; white fat cell differentiation [GO:0050872]	nucleus [GO:0005634]; photoreceptor ribbon synapse [GO:0098684]; presynaptic active zone cytoplasmic component [GO:0098831]; transcription repressor complex [GO:0017053]	DNA-binding transcription factor binding [GO:0140297]; NAD binding [GO:0051287]; oxidoreductase activity, acting on the CH-OH group of donors, NAD or NADP as acceptor [GO:0016616]; transcription coactivator activity [GO:0003713]; transcription coregulator binding [GO:0001221]; transcription corepressor activity [GO:0003714]
TRINITY_DN140843_c0_g1	TRINITY_DN140843_c0_g1_i1.p1	sp|Q9HCR9|PDE11_HUMAN^sp|Q9HCR9|PDE11_HUMAN^Q:1-858 H:623-908^79.72%ID^E:3.58e-171^.^.	PDE11_HUMAN	0	0	0	0	0	0	0	0	0	0	0	0	0	0.067279	0.074534	0	0.13453	0.218927	0.548782	0.628932	0.561878	0	0.057041	0.143743	0.324781	0.470691	0.059502	PDE11_HUMAN	Dual 3',5'-cyclic-AMP and -GMP phosphodiesterase 11A (EC 3.1.4.35) (EC 3.1.4.53) (cAMP and cGMP phosphodiesterase 11A)	pde11a	PDE11A	Homo sapiens (Human)			TISSUE SPECIFICITY: Isoform 1 is present in prostate, pituitary, heart and liver. It is however not present in testis nor in penis, suggesting that weak inhibition by Tadalafil (Cialis) is not relevant (at protein level). Isoform 2 may be expressed in testis. Isoform 4 is expressed in adrenal cortex. {ECO:0000269|PubMed:10725373, ECO:0000269|PubMed:11121118, ECO:0000269|PubMed:15800651, ECO:0000269|PubMed:16079899, ECO:0000269|PubMed:16767104}.	cAMP-mediated signaling [GO:0019933]	cAMP-mediated signaling [GO:0019933]; negative regulation of cGMP-mediated signaling [GO:0010754]; signal transduction [GO:0007165]	cytosol [GO:0005829]	3',5'-cGMP-stimulated cyclic-nucleotide phosphodiesterase activity [GO:0004118]; 3',5'-cyclic-AMP phosphodiesterase activity [GO:0004115]; 3',5'-cyclic-GMP phosphodiesterase activity [GO:0047555]; 3',5'-cyclic-nucleotide phosphodiesterase activity [GO:0004114]; cGMP binding [GO:0030553]; cyclic-nucleotide phosphodiesterase activity [GO:0004112]; metal ion binding [GO:0046872]
TRINITY_DN140850_c0_g1	TRINITY_DN140850_c0_g1_i11.p1	sp|Q23551|UNC22_CAEEL^sp|Q23551|UNC22_CAEEL^Q:4-2052 H:5293-5969^42.313%ID^E:4.11e-165^.^.`sp|Q23551|UNC22_CAEEL^sp|Q23551|UNC22_CAEEL^Q:34-2037 H:4514-5176^31.01%ID^E:2.46e-69^.^.`sp|Q23551|UNC22_CAEEL^sp|Q23551|UNC22_CAEEL^Q:166-1578 H:5737-6202^31.368%ID^E:4.35e-66^.^.`sp|Q23551|UNC22_CAEEL^sp|Q23551|UNC22_CAEEL^Q:31-2055 H:4910-5580^27.325%ID^E:1.99e-63^.^.`sp|Q23551|UNC22_CAEEL^sp|Q23551|UNC22_CAEEL^Q:7-2058 H:2935-3612^28.552%ID^E:8.52e-60^.^.`sp|Q23551|UNC22_CAEEL^sp|Q23551|UNC22_CAEEL^Q:28-2058 H:4219-4888^26.293%ID^E:7.13e-53^.^.`sp|Q23551|UNC22_CAEEL^sp|Q23551|UNC22_CAEEL^Q:4-2022 H:3525-4186^27.489%ID^E:1.28e-51^.^.`sp|Q23551|UNC22_CAEEL^sp|Q23551|UNC22_CAEEL^Q:7-2058 H:3233-3906^26.897%ID^E:2.43e-51^.^.`sp|Q23551|UNC22_CAEEL^sp|Q23551|UNC22_CAEEL^Q:4-1551 H:4598-5115^29.775%ID^E:4.79e-51^.^.`sp|Q23551|UNC22_CAEEL^sp|Q23551|UNC22_CAEEL^Q:1-2058 H:2348-3022^27.221%ID^E:1.29e-48^.^.`sp|Q23551|UNC22_CAEEL^sp|Q23551|UNC22_CAEEL^Q:4-2013 H:2053-2713^26.657%ID^E:2.86e-46^.^.`sp|Q23551|UNC22_CAEEL^sp|Q23551|UNC22_CAEEL^Q:7-2019 H:3820-4482^24.615%ID^E:9e-44^.^.`sp|Q23551|UNC22_CAEEL^sp|Q23551|UNC22_CAEEL^Q:7-1881 H:4113-4728^26.859%ID^E:3.15e-41^.^.`sp|Q23551|UNC22_CAEEL^sp|Q23551|UNC22_CAEEL^Q:115-1590 H:2768-3264^28.07%ID^E:7.2e-37^.^.`sp|Q23551|UNC22_CAEEL^sp|Q23551|UNC22_CAEEL^Q:469-2058 H:1612-2140^27.717%ID^E:1.06e-36^.^.`sp|Q23551|UNC22_CAEEL^sp|Q23551|UNC22_CAEEL^Q:97-1851 H:5219-5802^26.299%ID^E:3.46e-36^.^.`sp|Q23551|UNC22_CAEEL^sp|Q23551|UNC22_CAEEL^Q:703-2064 H:1394-1846^26.94%ID^E:3.52e-36^.^.`sp|Q23551|UNC22_CAEEL^sp|Q23551|UNC22_CAEEL^Q:166-1563 H:1612-2077^26.261%ID^E:1.01e-34^.^.`sp|Q23551|UNC22_CAEEL^sp|Q23551|UNC22_CAEEL^Q:112-1581 H:1884-2376^25.919%ID^E:8.6e-32^.^.`sp|Q23551|UNC22_CAEEL^sp|Q23551|UNC22_CAEEL^Q:7-432 H:4995-5133^44.056%ID^E:1.52e-24^.^.`sp|Q23551|UNC22_CAEEL^sp|Q23551|UNC22_CAEEL^Q:25-684 H:2841-3059^35.043%ID^E:4.8e-20^.^.`sp|Q23551|UNC22_CAEEL^sp|Q23551|UNC22_CAEEL^Q:4-378 H:3131-3255^42.063%ID^E:1.23e-19^.^.`sp|Q23551|UNC22_CAEEL^sp|Q23551|UNC22_CAEEL^Q:427-1887 H:5723-6204^24.085%ID^E:3.41e-18^.^.`sp|Q23551|UNC22_CAEEL^sp|Q23551|UNC22_CAEEL^Q:4-414 H:1954-2088^35.036%ID^E:4.14e-16^.^.`sp|Q23551|UNC22_CAEEL^sp|Q23551|UNC22_CAEEL^Q:7-423 H:1658-1795^36.111%ID^E:1.87e-12^.^.`sp|Q23551|UNC22_CAEEL^sp|Q23551|UNC22_CAEEL^Q:262-705 H:6062-6204^29.605%ID^E:1.62e-09^.^.`sp|Q23551|UNC22_CAEEL^sp|Q23551|UNC22_CAEEL^Q:724-1365 H:6861-7100^25%ID^E:1.24e-08^.^.	UNC22_CAEEL	5.77882	2.26348	3.89021	0	0.146271	0.157081	0.199731	0.192815	5.19053	0.245286	3.58577	0.3203	0.142965	0	0.467206	0	0	0	0	0	0	0.66062	0.359893	0	0	0	0.848328	UNC22_CAEEL	Twitchin (EC 2.7.11.1) (Uncoordinated protein 22)	unc-22	unc-22 ZK617.1	Caenorhabditis elegans			TISSUE SPECIFICITY: Expressed in body wall, anal, vulval, and pharyngeal muscles (at protein level). {ECO:0000269|PubMed:25851606, ECO:0000269|PubMed:2833427}.	adult locomotory behavior [GO:0008344]	adult locomotory behavior [GO:0008344]; behavioral response to nicotine [GO:0035095]; negative regulation of cell division [GO:0051782]; positive regulation of locomotion [GO:0040017]; positive regulation of sarcomere organization [GO:0060298]; positive regulation of striated muscle contraction [GO:0045989]; sarcomere organization [GO:0045214]	A band [GO:0031672]; M band [GO:0031430]	ATP binding [GO:0005524]; calmodulin binding [GO:0005516]; metal ion binding [GO:0046872]; protein kinase binding [GO:0019901]; protein serine kinase activity [GO:0106310]; protein serine/threonine kinase activity [GO:0004674]
TRINITY_DN14086_c0_g1	TRINITY_DN14086_c0_g1_i1.p1	sp|Q8TEU8|WFKN2_HUMAN^sp|Q8TEU8|WFKN2_HUMAN^Q:100-1716 H:33-572^68.333%ID^E:0^.^.	WFKN2_HUMAN	4.66106	0.681074	4.58568	5.78891	2.92933	1.71717	0.171999	0.064715	0	0	0.097718	0	0.043438	0	1.25862	9.76403	9.53381	10.5091	6.35428	2.94486	3.97617	0.334265	0.655961	0.609625	0.235563	0.940015	0.501363	WFKN2_HUMAN	WAP, Kazal, immunoglobulin, Kunitz and NTR domain-containing protein 2 (Growth and differentiation factor-associated serum protein 1) (GASP-1) (hGASP-1) (WAP, follistatin, immunoglobulin, Kunitz and NTR domain-containing-related protein) (WFIKKN-related protein)	wfikkn2	WFIKKN2 GASP1 WFIKKNRP UNQ9235/PRO31996	Homo sapiens (Human)			TISSUE SPECIFICITY: Primarily expressed in ovary, testis and brain, but not in liver. In fetal tissues, it is primarily expressed in brain, skeletal muscle, thymus and kidney. {ECO:0000269|PubMed:11928817}.	muscle cell development [GO:0055001]	muscle cell development [GO:0055001]; negative regulation of transforming growth factor beta receptor signaling pathway [GO:0030512]; roof of mouth development [GO:0060021]; skeletal system development [GO:0001501]; transforming growth factor beta receptor signaling pathway [GO:0007179]	extracellular space [GO:0005615]	receptor antagonist activity [GO:0048019]; serine-type endopeptidase inhibitor activity [GO:0004867]; transforming growth factor beta binding [GO:0050431]
TRINITY_DN1408_c1_g1	TRINITY_DN1408_c1_g1_i1.p1	sp|Q9Y383|LC7L2_HUMAN^sp|Q9Y383|LC7L2_HUMAN^Q:1-696 H:1-232^87.5%ID^E:4.49e-147^.^.	LC7L2_HUMAN	75.8742	32.791	71.2506	170.906	161.919	140.06	44.7969	47.9982	34.844	30.1417	30.3441	26.6901	27.1307	28.5472	27.6881	25.078	25.8385	24.0974	18.1816	17.4105	16.1768	9.30047	8.62008	7.29868	7.19887	7.57487	7.90331	LC7L2_HUMAN	Putative RNA-binding protein Luc7-like 2	luc7l2	LUC7L2 CGI-59 CGI-74	Homo sapiens (Human)				mRNA splice site recognition [GO:0006376]	mRNA splice site recognition [GO:0006376]	nuclear speck [GO:0016607]; U1 snRNP [GO:0005685]; U2-type prespliceosome [GO:0071004]	enzyme binding [GO:0019899]; mRNA binding [GO:0003729]; RNA binding [GO:0003723]
TRINITY_DN140906_c1_g2	TRINITY_DN140906_c1_g2_i1.p1	sp|Q5R5F0|LDHA_PONAB^sp|Q5R5F0|LDHA_PONAB^Q:166-1140 H:9-332^44%ID^E:6.59e-91^.^.	LDHA_PONAB	2.65275	0	0.092714	0	0	0	0	0	0.250805	0.287135	3.11981	0	0	0	0	0.124903	0	0	0	0	0	0	0	0	0	0	0	LDHA_PONAB	L-lactate dehydrogenase A chain (LDH-A) (EC 1.1.1.27) (LDH muscle subunit) (LDH-M)	ldha	LDHA	Pongo abelii (Sumatran orangutan) (Pongo pygmaeus abelii)				lactate metabolic process [GO:0006089]	lactate metabolic process [GO:0006089]	cytoplasm [GO:0005737]	L-lactate dehydrogenase activity [GO:0004459]
TRINITY_DN140912_c0_g1	TRINITY_DN140912_c0_g1_i11.p2	sp|Q90YW0|RL9_ICTPU^sp|Q90YW0|RL9_ICTPU^Q:1-258 H:1-86^88.372%ID^E:1.1e-48^.^.	RL9_ICTPU	459.208	218.119	420.714	376.957	391.577	379.28	1226.85	1086.53	1147.99	2299.12	2013.42	2271.37	2968.66	2999.47	2925.48	2943.69	2985.09	2865.12	3236.69	3142.44	3207.98	2081.49	2187.18	2330.4	2392.63	2390.63	2257.83	RL9_ICTPU	Large ribosomal subunit protein uL6 (60S ribosomal protein L9)	rpl9	rpl9	Ictalurus punctatus (Channel catfish) (Silurus punctatus)				cytoplasmic translation [GO:0002181]	cytoplasmic translation [GO:0002181]	cytosolic large ribosomal subunit [GO:0022625]	rRNA binding [GO:0019843]; structural constituent of ribosome [GO:0003735]
TRINITY_DN140921_c0_g2	TRINITY_DN140921_c0_g2_i3.p1	sp|Q9D6Y9|GLGB_MOUSE^sp|Q9D6Y9|GLGB_MOUSE^Q:70-651 H:11-198^42.784%ID^E:5.37e-48^.^.	GLGB_MOUSE	1.89122	0.723234	2.04905	0	0	0	0.277209	0	1.34054	0.288386	1.87762	0.812273	0	0	0	0	0	0	0	0	0	0.239436	0.110628	0	0	0	0.11697	GLGB_MOUSE	1,4-alpha-glucan-branching enzyme (EC 2.4.1.18) (Brancher enzyme) (Glycogen-branching enzyme)	gbe1	Gbe1	Mus musculus (Mouse)				glycogen biosynthetic process [GO:0005978]	glycogen biosynthetic process [GO:0005978]; negative regulation of neuron apoptotic process [GO:0043524]	cytosol [GO:0005829]	1,4-alpha-glucan branching enzyme activity [GO:0003844]; carbohydrate binding [GO:0030246]; cation binding [GO:0043169]; hydrolase activity, hydrolyzing O-glycosyl compounds [GO:0004553]
TRINITY_DN14092_c1_g1	TRINITY_DN14092_c1_g1_i1.p1	sp|P10160|IF5A1_RABIT^sp|P10160|IF5A1_RABIT^Q:1-465 H:1-154^87.742%ID^E:1.22e-98^.^.	IF5A1_RABIT	0	0	0	1.05042	0	1.30321	0	0	0	0.230647	0	0	0.450949	0	0.470974	7.14763	10.1778	5.26643	53.7342	56.3024	54.8094	130.953	115.967	117.671	113.579	73.194	106.178	IF5A1_RABIT	Eukaryotic translation initiation factor 5A-1 (eIF-5A-1) (eIF-5A1) (Eukaryotic initiation factor 5A isoform 1) (eIF-5A) (eIF-4D)	eif5a	EIF5A	Oryctolagus cuniculus (Rabbit)				positive regulation of translation [GO:0045727]	positive regulation of translation [GO:0045727]; positive regulation of translational elongation [GO:0045901]; positive regulation of translational termination [GO:0045905]; translational elongation [GO:0006414]	endoplasmic reticulum membrane [GO:0005789]; nucleus [GO:0005634]	ribosome binding [GO:0043022]; RNA binding [GO:0003723]; translation elongation factor activity [GO:0003746]
TRINITY_DN14093_c0_g1	TRINITY_DN14093_c0_g1_i2.p1	sp|Q96NR8|RDH12_HUMAN^sp|Q96NR8|RDH12_HUMAN^Q:46-891 H:36-316^58.865%ID^E:1.03e-103^.^.	RDH12_HUMAN	1.64116	0.484372	1.61611	0.723376	0	1.90566	3.22962	2.07536	2.57616	0.192489	0	0.218073	0.093316	0.26149	0.580804	1.92103	2.61232	1.74917	3.47246	1.7334	1.2511	0.6378	0.443297	1.58136	0.336888	0.868219	0.851378	RDH12_HUMAN	Retinol dehydrogenase 12 (EC 1.1.1.300) (All-trans and 9-cis retinol dehydrogenase) (Short chain dehydrogenase/reductase family 7C member 2)	rdh12	RDH12 SDR7C2	Homo sapiens (Human)			TISSUE SPECIFICITY: Widely expressed, mostly in retina, kidney, brain, skeletal muscle, pancreas and stomach. {ECO:0000269|PubMed:15865448}.	cellular detoxification of aldehyde [GO:0110095]	cellular detoxification of aldehyde [GO:0110095]; photoreceptor cell maintenance [GO:0045494]; retinoid metabolic process [GO:0001523]; retinol metabolic process [GO:0042572]; visual perception [GO:0007601]	endoplasmic reticulum membrane [GO:0005789]; photoreceptor inner segment [GO:0001917]; photoreceptor inner segment membrane [GO:0060342]	11-cis-retinol dehydrogenase activity [GO:0102354]; all-trans-retinol dehydrogenase (NAD+) activity [GO:0004745]; all-trans-retinol dehydrogenase (NADP+) activity [GO:0052650]
TRINITY_DN140965_c0_g1	TRINITY_DN140965_c0_g1_i1.p1	sp|Q9D2H2|KAD7_MOUSE^sp|Q9D2H2|KAD7_MOUSE^Q:4-1572 H:83-612^44.549%ID^E:1.15e-139^.^.	KAD7_MOUSE	0	0	0	0.446854	0.098131	0	0.522961	1.07349	0.405539	0.347983	0.162104	0.339753	0.67355	0.630471	0.895368	0.563511	0.450542	0.731347	0.326808	0.367822	0.321384	0.164351	0.649105	0.192604	0.347442	0.13551	0.277498	KAD7_MOUSE	Adenylate kinase 7 (AK 7) (EC 2.7.4.3) (EC 2.7.4.6) (ATP-AMP transphosphorylase 7)	ak7	Ak7	Mus musculus (Mouse)				axoneme assembly [GO:0035082]	axoneme assembly [GO:0035082]; brain development [GO:0007420]; epithelial cilium movement involved in extracellular fluid movement [GO:0003351]; establishment of localization in cell [GO:0051649]; inflammatory response to antigenic stimulus [GO:0002437]; spermatogenesis [GO:0007283]	cytosol [GO:0005829]; extracellular region [GO:0005576]; motile cilium [GO:0031514]	(d)CMP kinase activity [GO:0004127]; adenylate kinase activity [GO:0004017]; ATP binding [GO:0005524]; nucleoside diphosphate kinase activity [GO:0004550]
TRINITY_DN14096_c0_g1	TRINITY_DN14096_c0_g1_i1.p1	sp|Q5RA42|IF1AX_PONAB^sp|Q5RA42|IF1AX_PONAB^Q:76-363 H:26-121^84.375%ID^E:1.35e-54^.^.	IF1AX_PONAB	21.8622	134.179	57.2947	1.88196	0	9.79296	0.957408	1.77213	21.2347	1.23816	21.1942	6.61748	0.72689	0	0.253304	0.211683	0	0	1.00846	0	0.545852	2.47948	5.12342	0	0	0	5.31843	IF1AX_PONAB	Eukaryotic translation initiation factor 1A, X-chromosomal (eIF-1A X isoform) (eIF1A X isoform) (Eukaryotic translation initiation factor 4C) (eIF-4C)	eif1ax	EIF1AX	Pongo abelii (Sumatran orangutan) (Pongo pygmaeus abelii)				#VALUE!		cytoplasm [GO:0005737]	translation initiation factor activity [GO:0003743]; tRNA binding [GO:0000049]
TRINITY_DN140974_c0_g1	TRINITY_DN140974_c0_g1_i12.p1	sp|Q8BHA1|LRC24_MOUSE^sp|Q8BHA1|LRC24_MOUSE^Q:76-1566 H:31-489^51.71%ID^E:2.53e-131^.^.	LRC24_MOUSE	0	0	0	0.124785	0	0	0.39834	0.300023	1.02007	2.95862	2.40093	3.04068	0.845539	1.05676	3.34713	7.85819	8.66016	7.80544	11.647	10.1704	10.4969	3.33956	3.00888	4.48157	2.83879	3.71528	3.48413	LRC24_MOUSE	Leucine-rich repeat-containing protein 24	lrrc24	Lrrc24	Mus musculus (Mouse)				positive regulation of synapse assembly [GO:0051965]	positive regulation of synapse assembly [GO:0051965]	membrane [GO:0016020]
TRINITY_DN140974_c0_g2	TRINITY_DN140974_c0_g2_i2.p1	sp|Q8BHA1|LRC24_MOUSE^sp|Q8BHA1|LRC24_MOUSE^Q:58-1620 H:27-488^50.288%ID^E:1.17e-132^.^.	LRC24_MOUSE	0	0	0	0.186844	0.410903	0	0.636211	1.25786	1.01826	3.33056	2.75844	3.22494	0.160769	0.113024	0.332683	1.27054	1.28217	1.34556	4.51377	3.2963	3.76139	3.29925	2.4284	3.5066	2.6521	3.2546	2.25236	LRC24_MOUSE	Leucine-rich repeat-containing protein 24	lrrc24	Lrrc24	Mus musculus (Mouse)				positive regulation of synapse assembly [GO:0051965]	positive regulation of synapse assembly [GO:0051965]	membrane [GO:0016020]
TRINITY_DN140996_c0_g2	TRINITY_DN140996_c0_g2_i3.p1	sp|Q294E0|NAA25_DROPS^sp|Q294E0|NAA25_DROPS^Q:1-1335 H:148-592^100%ID^E:0^.^.	NAA25_DROPS	0.572384	1.89278	4.96122	0.089988	0	0	0	0	0.699272	0.360128	1.50026	0	0.058062	0	0	0	0	0	0	0	0	0.099267	0.460956	0	0	0	0.047953	NAA25_DROPS	Phagocyte signaling-impaired protein (N-terminal acetyltransferase B complex subunit MDM20 homolog) (N-terminal acetyltransferase B complex subunit NAA25 homolog)	psidin	psidin GA18473	Drosophila pseudoobscura pseudoobscura (Fruit fly)				immune response [GO:0006955]	immune response [GO:0006955]; innate immune response [GO:0045087]; phagocytosis, engulfment [GO:0006911]	lysosome [GO:0005764]; NatB complex [GO:0031416]
TRINITY_DN14099_c0_g1	TRINITY_DN14099_c0_g1_i14.p1	sp|P01031|CO5_HUMAN^sp|P01031|CO5_HUMAN^Q:10-5070 H:1-1676^36.842%ID^E:0^.^.	CO5_HUMAN	0.219457	0	0.073945	1.27639	1.58248	1.55262	0.12298	0.123789	0.161062	1.14525	0.656832	0.654972	15.6115	14.7204	16.2492	13.8418	12.6983	12.6063	5.22334	4.58917	4.03338	1.53558	2.6849	2.39048	0.999275	0.693232	0.918842	CO5_HUMAN	Complement C5 (C3 and PZP-like alpha-2-macroglobulin domain-containing protein 4) [Cleaved into: Complement C5 beta chain; Complement C5 alpha chain; C5a anaphylatoxin; Complement C5b (Complement C5 alpha' chain)]	c5	C5 CPAMD4	Homo sapiens (Human)				cell surface receptor signaling pathway [GO:0007166]	cell surface receptor signaling pathway [GO:0007166]; chemotaxis [GO:0006935]; complement activation, alternative pathway [GO:0006957]; complement activation, classical pathway [GO:0006958]; G protein-coupled receptor signaling pathway [GO:0007186]; inflammatory response [GO:0006954]; killing of cells of another organism [GO:0031640]; negative regulation of macrophage chemotaxis [GO:0010760]; positive regulation of chemokine production [GO:0032722]; positive regulation of vascular endothelial growth factor production [GO:0010575]	extracellular exosome [GO:0070062]; extracellular region [GO:0005576]; extracellular space [GO:0005615]; membrane attack complex [GO:0005579]	chemokine activity [GO:0008009]; endopeptidase inhibitor activity [GO:0004866]; signaling receptor binding [GO:0005102]
TRINITY_DN1409_c0_g1	TRINITY_DN1409_c0_g1_i10.p1	sp|Q3UR85|MYRF_MOUSE^sp|Q3UR85|MYRF_MOUSE^Q:1-2184 H:1-805^57.753%ID^E:0^.^.	MYRF_MOUSE	0	0	0.113909	0	0	0	0.042163	0	0	0.132302	0.143821	0.028655	0.577267	0.633614	1.85108	2.36914	2.66919	3.08964	1.45898	1.09813	1.29038	0.654246	0.767063	0.720486	0.432348	1.04281	0.629897	MYRF_MOUSE	Myelin regulatory factor (EC 3.4.-.-) (Myelin gene regulatory factor) [Cleaved into: Myelin regulatory factor, N-terminal; Myelin regulatory factor, C-terminal]	myrf	Myrf Gm1804 Gm98 Mrf	Mus musculus (Mouse)	DEVELOPMENTAL STAGE: At postnatal day 3 (P3), the expression is restricted to cells in the hindbrain and cerebellum, subsequently spreading rostrally throughout the white matter tracks over the first 2 weeks postnatal, mirroring the expression of Plp1. {ECO:0000269|PubMed:19596243}.	INDUCTION: Expression is directly regulated by SOX10. {ECO:0000269|PubMed:24204311}.	TISSUE SPECIFICITY: Specifically expressed by postmitotic oligodendrocytes in the CNS. Not detected in the peripheral nervous system (PNS). {ECO:0000269|PubMed:19596243, ECO:0000269|PubMed:30249802}.	central nervous system myelin maintenance [GO:0032286]	central nervous system myelin maintenance [GO:0032286]; central nervous system myelination [GO:0022010]; oligodendrocyte development [GO:0014003]; oligodendrocyte differentiation [GO:0048709]; positive regulation of DNA-templated transcription [GO:0045893]; positive regulation of myelination [GO:0031643]; positive regulation of oligodendrocyte differentiation [GO:0048714]; protein autoprocessing [GO:0016540]; regulation of transcription by RNA polymerase II [GO:0006357]; response to cocaine [GO:0042220]; response to immobilization stress [GO:0035902]	cytoplasm [GO:0005737]; cytosol [GO:0005829]; endoplasmic reticulum membrane [GO:0005789]; Golgi apparatus [GO:0005794]; nucleoplasm [GO:0005654]; nucleus [GO:0005634]	DNA-binding transcription factor activity [GO:0003700]; DNA-binding transcription factor activity, RNA polymerase II-specific [GO:0000981]; peptidase activity [GO:0008233]; sequence-specific DNA binding [GO:0043565]
TRINITY_DN1409_c0_g2	TRINITY_DN1409_c0_g2_i1.p1	sp|Q03169|TNAP2_HUMAN^sp|Q03169|TNAP2_HUMAN^Q:652-1929 H:220-649^29.318%ID^E:1.85e-52^.^.	TNAP2_HUMAN	1.50389	0.597688	0.560108	0.649274	7.40177	2.34332	0.452227	0.511011	0.183854	0.749132	0.385778	0.314758	1.33484	1.24987	1.18223	1.4799	1.21541	1.8935	1.13455	0.749786	0.636499	0.16286	0.424024	0.996335	0.619798	0.78943	0.721825	TNAP2_HUMAN	Tumor necrosis factor alpha-induced protein 2 (TNF alpha-induced protein 2) (Primary response gene B94 protein)	tnfaip2	TNFAIP2	Homo sapiens (Human)	DEVELOPMENTAL STAGE: Differentially expressed in development and capillary tube-like formation in vitro.	INDUCTION: By TNF and other pro-inflammatory factors.		angiogenesis [GO:0001525]	angiogenesis [GO:0001525]; cell differentiation [GO:0030154]; exocyst localization [GO:0051601]; exocytosis [GO:0006887]	exocyst [GO:0000145]; extracellular space [GO:0005615]	SNARE binding [GO:0000149]
TRINITY_DN141008_c0_g1	TRINITY_DN141008_c0_g1_i2.p2	sp|P08736|EF1A1_DROME^sp|P08736|EF1A1_DROME^Q:1-312 H:1-104^100%ID^E:2.83e-69^.^.	EF1A1_DROME	9.58423	20.9592	24.0791	0	2.56737	0	0	0	3.52621	1.36172	10.0535	0.990919	0	0	0	0	0	0	0	0	0.50863	0.381663	5.20073	0	0	0	3.84465	EF1A1_DROME	Elongation factor 1-alpha 1 (EF-1-alpha-1) (50 kDa female-specific protein)	eef1alpha1	eEF1alpha1 Ef1alpha48D EF1B F1 CG8280	Drosophila melanogaster (Fruit fly)				translation [GO:0006412]	translation [GO:0006412]; translational elongation [GO:0006414]	cytoplasm [GO:0005737]	GTP binding [GO:0005525]; GTPase activity [GO:0003924]; translation elongation factor activity [GO:0003746]
TRINITY_DN14101_c0_g1	TRINITY_DN14101_c0_g1_i2.p1	sp|Q8WUA4|TF3C2_HUMAN^sp|Q8WUA4|TF3C2_HUMAN^Q:919-2211 H:279-714^44.118%ID^E:3.66e-106^.^.	TF3C2_HUMAN	6.92465	2.52674	6.99822	4.47317	5.42728	2.57811	1.00994	0.954373	1.05145	1.78428	2.44827	1.71753	2.73155	3.40195	3.72903	4.00087	3.77998	4.11585	2.92924	3.66935	2.74473	0.945243	1.56092	1.57104	1.22497	1.34814	1.0184	TF3C2_HUMAN	General transcription factor 3C polypeptide 2 (TF3C-beta) (Transcription factor IIIC 110 kDa subunit) (TFIIIC 110 kDa subunit) (TFIIIC110) (Transcription factor IIIC subunit beta)	gtf3c2	GTF3C2 KIAA0011	Homo sapiens (Human)				5S class rRNA transcription by RNA polymerase III [GO:0042791]	5S class rRNA transcription by RNA polymerase III [GO:0042791]; transcription by RNA polymerase III [GO:0006383]; tRNA transcription by RNA polymerase III [GO:0042797]	nucleoplasm [GO:0005654]; transcription factor TFIIIC complex [GO:0000127]	RNA polymerase III general transcription initiation factor activity [GO:0000995]
TRINITY_DN141022_c0_g1	TRINITY_DN141022_c0_g1_i1.p1	sp|Q3ZBX7|ANKR1_BOVIN^sp|Q3ZBX7|ANKR1_BOVIN^Q:1-420 H:169-308^62.857%ID^E:1.42e-63^.^.	ANKR1_BOVIN	0	0	0	0	0	0	0.249973	0.112556	3.65937	0	0	0	0	0	0.157098	0.806214	1.20566	0.230681	3.83946	6.14905	3.03687	9.89378	6.5104	6.88585	6.32113	5.8573	7.62233	ANKR1_BOVIN	Ankyrin repeat domain-containing protein 1	ankrd1	ANKRD1	Bos taurus (Bovine)				cardiac muscle tissue morphogenesis [GO:0055008]	cardiac muscle tissue morphogenesis [GO:0055008]; cellular response to interleukin-1 [GO:0071347]; cellular response to lipopolysaccharide [GO:0071222]; cellular response to mechanical stimulus [GO:0071260]; cellular response to transforming growth factor beta stimulus [GO:0071560]; cellular response to tumor necrosis factor [GO:0071356]; cellular response to xenobiotic stimulus [GO:0071466]; negative regulation of DNA biosynthetic process [GO:2000279]; phospholipase C/protein kinase C signal transduction [GO:0141212]; positive regulation of apoptotic process [GO:0043065]; positive regulation of DNA damage response, signal transduction by p53 class mediator [GO:0043517]; positive regulation of protein secretion [GO:0050714]; regulation of transcription by RNA polymerase II [GO:0006357]; response to muscle stretch [GO:0035994]; skeletal muscle cell differentiation [GO:0035914]	cytosol [GO:0005829]; fibrillar center [GO:0001650]; I band [GO:0031674]; nucleoplasm [GO:0005654]; nucleus [GO:0005634]; transcription regulator complex [GO:0005667]	DNA binding [GO:0003677]; histone deacetylase binding [GO:0042826]; p53 binding [GO:0002039]; R-SMAD binding [GO:0070412]; RNA polymerase II-specific DNA-binding transcription factor binding [GO:0061629]; titin binding [GO:0031432]; transcription coactivator activity [GO:0003713]; transcription corepressor activity [GO:0003714]
TRINITY_DN141025_c0_g1	TRINITY_DN141025_c0_g1_i3.p1	sp|Q3ZBG9|PLS2_BOVIN^sp|Q3ZBG9|PLS2_BOVIN^Q:160-828 H:68-291^62.054%ID^E:2.49e-105^.^.	PLS2_BOVIN	1.50684	1.19189	0.408148	1.90115	1.03364	0.446844	1.3134	2.57328	1.83812	0.737274	0.80059	0.71519	1.22614	1.3354	1.5906	4.10927	3.52465	5.18406	6.21783	6.02829	6.85283	4.97522	6.54842	5.69824	4.51769	5.22059	3.56326	PLS2_BOVIN	Phospholipid scramblase 2 (PL scramblase 2) (Ca(2+)-dependent phospholipid scramblase 2)	plscr2	PLSCR2	Bos taurus (Bovine)				plasma membrane phospholipid scrambling [GO:0017121]	plasma membrane phospholipid scrambling [GO:0017121]	plasma membrane [GO:0005886]	metal ion binding [GO:0046872]; phospholipid scramblase activity [GO:0017128]
TRINITY_DN14104_c0_g1	TRINITY_DN14104_c0_g1_i2.p1	sp|Q803G5|SAM5A_DANRE^sp|Q803G5|SAM5A_DANRE^Q:1-1407 H:1-469^85.714%ID^E:0^.^.	SAM5A_DANRE	31.0642	12.1709	24.0421	42.7249	34.051	37.6713	19.3203	17.6191	13.4742	30.292	25.5655	28.8925	38.1154	35.538	35.4664	35.3684	32.1955	33.2538	24.7927	20.5184	19.7662	10.9436	13.0926	13.7102	17.6271	18.126	17.9998	SAM5A_DANRE	Sorting and assembly machinery component 50 homolog A	samm50a	samm50a samm50 zgc:55803	Danio rerio (Zebrafish) (Brachydanio rerio)				cristae formation [GO:0042407]	cristae formation [GO:0042407]; liver development [GO:0001889]; mitochondrial respiratory chain complex assembly [GO:0033108]; protein insertion into mitochondrial outer membrane [GO:0045040]	mitochondrial outer membrane [GO:0005741]
TRINITY_DN141085_c0_g1	TRINITY_DN141085_c0_g1_i1.p1	sp|P09084|PAX1_MOUSE^sp|P09084|PAX1_MOUSE^Q:127-1326 H:45-446^67.237%ID^E:9.25e-176^.^.	PAX1_MOUSE	0	0	0	0	0.118962	0	0.05773	0	0.070286	1.9909	2.29474	2.60815	3.26827	2.73208	4.7142	6.39033	7.27593	6.92788	1.63523	2.87121	1.69219	0.449007	0.50966	0.700886	0.263635	0.164183	0.19281	PAX1_MOUSE	Paired box protein Pax-1	pax1	Pax1 Pax-1	Mus musculus (Mouse)				animal organ morphogenesis [GO:0009887]	animal organ morphogenesis [GO:0009887]; bone morphogenesis [GO:0060349]; CD4-positive, alpha-beta T cell differentiation [GO:0043367]; CD8-positive, alpha-beta T cell differentiation [GO:0043374]; cell population proliferation [GO:0008283]; parathyroid gland development [GO:0060017]; pattern specification process [GO:0007389]; positive regulation of transcription by RNA polymerase II [GO:0045944]; regulation of DNA-templated transcription [GO:0006355]; sclerotome development [GO:0061056]; skeletal system development [GO:0001501]; somitogenesis [GO:0001756]; thymus development [GO:0048538]	nucleus [GO:0005634]; transcription regulator complex [GO:0005667]	DNA-binding transcription activator activity, RNA polymerase II-specific [GO:0001228]; DNA-binding transcription factor activity [GO:0003700]; RNA polymerase II cis-regulatory region sequence-specific DNA binding [GO:0000978]
TRINITY_DN1410_c0_g1	TRINITY_DN1410_c0_g1_i2.p1	sp|E7FE40|NEMP1_DANRE^sp|E7FE40|NEMP1_DANRE^Q:1-1218 H:1-403^62.5%ID^E:4.35e-141^.^.	NEMP1_DANRE	3.91227	1.87442	6.31817	73.499	73.3727	59.8361	48.6851	56.2304	46.099	20.9923	17.0934	20.377	17.4329	14.5514	14.3459	11.6498	9.5445	11.4358	3.82123	2.48876	2.26728	1.22907	0.856002	1.01968	0.867073	1.85326	0.890818	NEMP1_DANRE	Nuclear envelope integral membrane protein 1	nemp1	nemp1	Danio rerio (Zebrafish) (Brachydanio rerio)				erythrocyte enucleation [GO:0043131]	erythrocyte enucleation [GO:0043131]; erythrocyte maturation [GO:0043249]; oocyte maturation [GO:0001556]	nuclear envelope [GO:0005635]; nuclear inner membrane [GO:0005637]
TRINITY_DN141127_c0_g1	TRINITY_DN141127_c0_g1_i4.p1	sp|Q6IN33|RCAN1_RAT^sp|Q6IN33|RCAN1_RAT^Q:160-723 H:10-195^64.021%ID^E:1.94e-72^.^.	RCAN1_RAT	74.6602	31.3394	70.2825	101.268	80.9772	81.5612	71.6937	90.5397	69.1233	46.5258	45.2563	37.7171	29.8478	24.1106	26.7877	19.381	26.624	29.086	14.1931	12.439	11.6291	6.4044	6.14595	6.25908	5.51579	7.65428	5.41972	RCAN1_RAT	Calcipressin-1 (Down syndrome critical region protein 1 homolog) (Myocyte-enriched calcineurin-interacting protein 1) (MCIP1) (Regulator of calcineurin 1)	rcan1	Rcan1 Dscr1	Rattus norvegicus (Rat)				calcineurin-NFAT signaling cascade [GO:0033173]	calcineurin-NFAT signaling cascade [GO:0033173]; calcium-mediated signaling [GO:0019722]; locomotion involved in locomotory behavior [GO:0031987]; negative regulation of calcineurin-NFAT signaling cascade [GO:0070885]; negative regulation of smooth muscle cell differentiation [GO:0051151]; response to estrogen [GO:0043627]; response to ischemia [GO:0002931]; response to mechanical stimulus [GO:0009612]; response to oxidative stress [GO:0006979]; response to stress [GO:0006950]; short-term memory [GO:0007614]; skeletal muscle fiber development [GO:0048741]; skeletal muscle tissue development [GO:0007519]	cytoplasm [GO:0005737]; nucleus [GO:0005634]	calcium-dependent protein serine/threonine phosphatase regulator activity [GO:0008597]; nucleic acid binding [GO:0003676]; protein phosphatase 2B binding [GO:0030346]; protein phosphatase inhibitor activity [GO:0004864]
TRINITY_DN141130_c0_g1	TRINITY_DN141130_c0_g1_i5.p1	sp|Q2TBV5|TF2H2_BOVIN^sp|Q2TBV5|TF2H2_BOVIN^Q:79-1242 H:1-388^77.32%ID^E:0^.^.	TF2H2_BOVIN	2.14624	0.405431	2.40841	10.7043	10.8998	9.91572	11.5704	6.56952	7.5288	7.51664	6.708	8.40878	11.9238	11.5892	13.7913	14.2196	13.2738	11.9655	9.24065	9.72639	9.29967	4.83974	5.62937	5.89443	5.84536	5.59627	6.73589	TF2H2_BOVIN	General transcription factor IIH subunit 2 (General transcription factor IIH polypeptide 2)	gtf2h2	GTF2H2	Bos taurus (Bovine)				nucleotide-excision repair [GO:0006289]	nucleotide-excision repair [GO:0006289]; regulation of transcription by RNA polymerase II [GO:0006357]; transcription by RNA polymerase II [GO:0006366]	core TFIIH complex portion of holo TFIIH complex [GO:0000438]; nucleus [GO:0005634]; transcription factor TFIIH holo complex [GO:0005675]	zinc ion binding [GO:0008270]
TRINITY_DN141136_c0_g1	TRINITY_DN141136_c0_g1_i1.p1	sp|Q92685|ALG3_HUMAN^sp|Q92685|ALG3_HUMAN^Q:1-1206 H:1-407^67.568%ID^E:1.18e-152^.^.	ALG3_HUMAN	38.9615	20.7687	38.9598	33.5316	27.3755	28.075	5.87922	7.51518	8.30253	7.61819	5.74182	8.73387	9.63528	7.17792	9.04854	10.2136	7.74784	10.6159	3.90077	6.17284	4.44155	2.54038	2.40629	3.69066	3.27548	3.78911	2.55302	ALG3_HUMAN	Dol-P-Man:Man(5)GlcNAc(2)-PP-Dol alpha-1,3-mannosyltransferase (EC 2.4.1.258) (Asparagine-linked glycosylation protein 3 homolog) (Dol-P-Man-dependent alpha(1-3)-mannosyltransferase) (Dolichyl-P-Man:Man(5)GlcNAc(2)-PP-dolichyl mannosyltransferase) (Dolichyl-phosphate-mannose--glycolipid alpha-mannosyltransferase) (Not56-like protein)	alg3	ALG3 NOT NOT56L	Homo sapiens (Human)				dolichol-linked oligosaccharide biosynthetic process [GO:0006488]	dolichol-linked oligosaccharide biosynthetic process [GO:0006488]; protein glycosylation [GO:0006486]; protein N-linked glycosylation [GO:0006487]	endoplasmic reticulum [GO:0005783]; endoplasmic reticulum membrane [GO:0005789]; lumenal side of endoplasmic reticulum membrane [GO:0098553]	alpha-1,3-mannosyltransferase activity [GO:0000033]; dol-P-Man:Man(5)GlcNAc(2)-PP-Dol alpha-1,3-mannosyltransferase activity [GO:0052925]
TRINITY_DN141164_c1_g1	TRINITY_DN141164_c1_g1_i18.p1	sp|P82120|CUO7_BLACR^sp|P82120|CUO7_BLACR^Q:256-516 H:45-135^39.56%ID^E:2.39e-12^.^.	CUO7_BLACR	2.82061	23.0239	4.58995	0	0	0	0	0	4.65065	0.148768	4.30629	1.11844	0	0	0	0	0	0	0.752005	0	0	0.093175	0.542788	0	0	0	0.48338	CUO7_BLACR	Cuticle protein 7 (BcNCP15.0)			Blaberus craniifer (Death's head cockroach)	DEVELOPMENTAL STAGE: Expressed in post-ecdysial nymphs.			#VALUE!		chitin-based extracellular matrix [GO:0062129]	structural constituent of chitin-based larval cuticle [GO:0008010]
TRINITY_DN141183_c0_g1	TRINITY_DN141183_c0_g1_i4.p1	sp|Q38PU6|GRIA3_MACFA^sp|Q38PU6|GRIA3_MACFA^Q:19-1272 H:14-431^80.383%ID^E:0^.^.	GRIA3_MACFA	0	0	0	0	0	0	0	0	0	0	0	0.1278	0.162883	0.101692	0.562151	0.391362	0.356079	0.432084	0.922402	1.0685	0.847495	2.18153	1.89716	2.39425	2.21435	1.37593	2.24105	GRIA3_MACFA	Glutamate receptor 3 (GluR-3) (AMPA-selective glutamate receptor 3) (GluR-C) (GluR-K3) (Glutamate receptor ionotropic, AMPA 3)	gria3	GRIA3 GluA3 GLUR3	Macaca fascicularis (Crab-eating macaque) (Cynomolgus monkey)				long-term synaptic potentiation [GO:0060291]	long-term synaptic potentiation [GO:0060291]; protein heterotetramerization [GO:0051290]; protein homotetramerization [GO:0051289]	AMPA glutamate receptor complex [GO:0032281]; plasma membrane [GO:0005886]; postsynaptic density membrane [GO:0098839]; postsynaptic membrane [GO:0045211]	AMPA glutamate receptor activity [GO:0004971]; glutamate-gated calcium ion channel activity [GO:0022849]; glutamate-gated receptor activity [GO:0004970]
TRINITY_DN141186_c0_g1	TRINITY_DN141186_c0_g1_i1.p1	sp|Q8CDN6|TXNL1_MOUSE^sp|Q8CDN6|TXNL1_MOUSE^Q:1-867 H:1-289^80.623%ID^E:5.87e-179^.^.	TXNL1_MOUSE	3.6778	3.00423	6.1699	39.1868	38.1101	32.7917	150.839	150.706	116.927	105.043	102.883	113.823	98.0821	99.1278	102.396	99.0718	97.055	92.3394	55.4705	51.9045	49.0576	35.6392	40.2569	40.613	35.8807	34.7241	34.6401	TXNL1_MOUSE	Thioredoxin-like protein 1 (32 kDa thioredoxin-related protein)	txnl1	Txnl1 Trp32 Txnl	Mus musculus (Mouse)				#VALUE!		cytosol [GO:0005829]; nucleus [GO:0005634]; proteasome complex [GO:0000502]	disulfide oxidoreductase activity [GO:0015036]
TRINITY_DN1411_c0_g1	TRINITY_DN1411_c0_g1_i1.p2	sp|Q16589|CCNG2_HUMAN^sp|Q16589|CCNG2_HUMAN^Q:4-846 H:13-294^54.965%ID^E:2.33e-101^.^.	CCNG2_HUMAN	3.43779	0.745408	4.34884	15.6788	11.9162	8.44092	160.228	148.145	140.311	195.253	140.258	168.165	51.4138	52.9344	91.1836	89.4769	93.272	111.231	64.8157	83.394	66.1634	42.6489	30.0909	43.6031	36.6378	30.4679	30.7735	CCNG2_HUMAN	Cyclin-G2	ccng2	CCNG2	Homo sapiens (Human)	DEVELOPMENTAL STAGE: Expression levels increase through the cell cycle to peak in the mid/late-S phase and decrease during G2/M phase.	INDUCTION: Activated by actinomycin-D induced DNA damage.	TISSUE SPECIFICITY: High levels in cerebellum, thymus, spleen and prostate. Low levels in skeletal muscle.	cell division [GO:0051301]	cell division [GO:0051301]; G1/S transition of mitotic cell cycle [GO:0000082]; regulation of cell cycle [GO:0051726]	cyclin-dependent protein kinase holoenzyme complex [GO:0000307]; cytoplasm [GO:0005737]; nucleus [GO:0005634]	cyclin-dependent protein serine/threonine kinase regulator activity [GO:0016538]
TRINITY_DN1411_c0_g3	TRINITY_DN1411_c0_g3_i1.p1	sp|Q96LL9|DJC30_HUMAN^sp|Q96LL9|DJC30_HUMAN^Q:496-861 H:46-173^53.846%ID^E:2.22e-31^.^.	DJC30_HUMAN	5.55863	2.57572	4.22634	15.3548	21.728	14.811	8.30705	6.94132	6.47645	4.00836	2.66597	5.47708	2.95638	3.11163	3.20364	2.8438	3.92471	2.41202	2.28218	2.25171	1.76935	0.880313	1.94705	1.26587	2.372	1.70108	1.77158	DJC30_HUMAN	DnaJ homolog subfamily C member 30, mitochondrial (Williams-Beuren syndrome chromosomal region 18 protein)	dnajc30	DNAJC30 WBSCR18	Homo sapiens (Human)			TISSUE SPECIFICITY: Expressed in brain, heart, kidney, liver, lung, spleen, stomach and testis (PubMed:12073013). Highly expressed in the brain (PubMed:30318146). In the neocortex, expressed in most, if not all, glutamatergic excitatory projection neurons (pyramidal) and many interneurons, with the strongest signal noticeably in large pyramidal neurons of layer 3C. Also present in pyramidal neurons of layer 3C PNs of the superior temporal cortex, as well as in pyramidal neurons (Betz cells) of the layer 5B primary motor cortex (at protein level) (PubMed:30318146). {ECO:0000269|PubMed:12073013, ECO:0000269|PubMed:30318146}.	ATP biosynthetic process [GO:0006754]	ATP biosynthetic process [GO:0006754]; brain development [GO:0007420]; regulation of mitochondrial ATP synthesis coupled proton transport [GO:1905706]	mitochondrial inner membrane [GO:0005743]; mitochondrion [GO:0005739]
TRINITY_DN141209_c0_g1	TRINITY_DN141209_c0_g1_i1.p1	sp|P48066|S6A11_HUMAN^sp|P48066|S6A11_HUMAN^Q:97-1833 H:48-632^81.741%ID^E:0^.^.	S6A11_HUMAN	0	0	0	0.062954	0	0	0	0	0	0	0	0	0.081252	0.03808	0.08407	0.293521	0.19058	0.329715	3.97491	3.77609	3.89258	1.0074	2.38992	2.19989	1.54231	2.79216	2.27678	S6A11_HUMAN	Sodium- and chloride-dependent GABA transporter 3 (GAT-3) (Solute carrier family 6 member 11)	slc6a11	SLC6A11 GABT3 GAT3	Homo sapiens (Human)			TISSUE SPECIFICITY: Widespread distribution in the brain. {ECO:0000269|PubMed:7874447}.	amino acid transport [GO:0006865]	amino acid transport [GO:0006865]; gamma-aminobutyric acid reuptake [GO:0051936]; monocarboxylic acid transport [GO:0015718]; response to xenobiotic stimulus [GO:0009410]; sodium ion transmembrane transport [GO:0035725]	cell projection [GO:0042995]; GABA-ergic synapse [GO:0098982]; membrane [GO:0016020]; plasma membrane [GO:0005886]; postsynaptic membrane [GO:0045211]; presynaptic membrane [GO:0042734]	amino acid binding [GO:0016597]; gamma-aminobutyric acid:sodium:chloride symporter activity [GO:0005332]; monocarboxylic acid transmembrane transporter activity [GO:0008028]; taurine:sodium symporter activity [GO:0005369]
TRINITY_DN14122_c0_g1	TRINITY_DN14122_c0_g1_i5.p1	sp|A1A5B4|ANO9_HUMAN^sp|A1A5B4|ANO9_HUMAN^Q:100-2238 H:35-731^50.139%ID^E:0^.^.	ANO9_HUMAN	2.32668	1.85031	2.22676	16.5511	11.13	15.1466	1.49204	1.45268	1.51737	1.43148	0.706385	0.742654	1.22527	1.09026	0.877291	1.05623	0.708102	1.05175	1.01673	0.361164	0.314872	0.591086	0.449881	0.198868	0.59651	0.385327	0.620734	ANO9_HUMAN	Anoctamin-9 (Transmembrane protein 16J) (Tumor protein p53-inducible protein 5) (p53-induced gene 5 protein)	ano9	ANO9 PIG5 TMEM16J TP53I5	Homo sapiens (Human)			TISSUE SPECIFICITY: Expressed in the kidney (PubMed:36520003). Expressed in the olfactory epithelium (PubMed:36330924). {ECO:0000269|PubMed:36330924, ECO:0000269|PubMed:36520003}.	calcium activated galactosylceramide scrambling [GO:0061591]	calcium activated galactosylceramide scrambling [GO:0061591]; calcium activated phosphatidylcholine scrambling [GO:0061590]; calcium activated phosphatidylserine scrambling [GO:0061589]; chloride transmembrane transport [GO:1902476]; establishment of localization in cell [GO:0051649]; lipid metabolic process [GO:0006629]; monoatomic ion transmembrane transport [GO:0034220]; sensory perception of smell [GO:0007608]	endoplasmic reticulum [GO:0005783]; plasma membrane [GO:0005886]	calcium channel activity [GO:0005262]; channel activity [GO:0015267]; chloride channel activity [GO:0005254]; chloride channel inhibitor activity [GO:0019869]; intracellularly calcium-gated chloride channel activity [GO:0005229]; phospholipid scramblase activity [GO:0017128]; protein dimerization activity [GO:0046983]
TRINITY_DN14125_c0_g1	TRINITY_DN14125_c0_g1_i11.p1	sp|Q66IH2|TBRG1_XENTR^sp|Q66IH2|TBRG1_XENTR^Q:490-1503 H:17-347^52.199%ID^E:1.75e-106^.^.	TBRG1_XENTR	3.63619	0.784296	3.39433	12.9552	14.5298	14.3346	12.1905	14.0206	9.73306	9.84467	8.25903	8.5478	6.24146	8.05001	9.9862	9.76024	11.169	10.4438	8.70751	7.47705	7.44015	3.83081	4.49016	4.10502	4.38012	4.47367	3.69513	TBRG1_XENTR	Transforming growth factor beta regulator 1	tbrg1	tbrg1 TEgg020g14.1	Xenopus tropicalis (Western clawed frog) (Silurana tropicalis)				#VALUE!		nucleus [GO:0005634]
TRINITY_DN141272_c0_g1	TRINITY_DN141272_c0_g1_i1.p1	sp|Q9VNX8|EIF2A_DROME^sp|Q9VNX8|EIF2A_DROME^Q:1-501 H:156-323^95.238%ID^E:2.78e-110^.^.	EIF2A_DROME	0.496582	2.33906	5.11135	0	0	0	0.200796	0	5.79553	0	0.902648	0	0	0	0.212011	0	0	0	0	0	0	0.346743	0.159597	0	0	0	0	EIF2A_DROME	Eukaryotic translation initiation factor 2A (eIF-2A)	eif2a	eIF2A CG7414	Drosophila melanogaster (Fruit fly)				regulation of translation [GO:0006417]	regulation of translation [GO:0006417]; sperm individualization [GO:0007291]; translational initiation [GO:0006413]	cytoplasm [GO:0005737]; cytosolic small ribosomal subunit [GO:0022627]	mRNA binding [GO:0003729]; ribosome binding [GO:0043022]; translation initiation factor activity [GO:0003743]; tRNA binding [GO:0000049]
TRINITY_DN141272_c1_g1	TRINITY_DN141272_c1_g1_i3.p1	sp|Q9VNX8|EIF2A_DROME^sp|Q9VNX8|EIF2A_DROME^Q:13-504 H:320-483^90.244%ID^E:1.61e-108^.^.	EIF2A_DROME	0.492215	0	0.266652	0	0	0	0	0.295669	7.89922	0.412686	4.02633	0.23083	0.201435	0	0.210105	0.177095	0	0	0.168365	0	0	0.343665	0.474589	0	0	0	0	EIF2A_DROME	Eukaryotic translation initiation factor 2A (eIF-2A)	eif2a	eIF2A CG7414	Drosophila melanogaster (Fruit fly)				regulation of translation [GO:0006417]	regulation of translation [GO:0006417]; sperm individualization [GO:0007291]; translational initiation [GO:0006413]	cytoplasm [GO:0005737]; cytosolic small ribosomal subunit [GO:0022627]	mRNA binding [GO:0003729]; ribosome binding [GO:0043022]; translation initiation factor activity [GO:0003743]; tRNA binding [GO:0000049]
TRINITY_DN1412_c0_g1	TRINITY_DN1412_c0_g1_i17.p1	sp|Q9HCH5|SYTL2_HUMAN^sp|Q9HCH5|SYTL2_HUMAN^Q:3394-4719 H:489-933^53.556%ID^E:1.48e-107^.^.`sp|Q9HCH5|SYTL2_HUMAN^sp|Q9HCH5|SYTL2_HUMAN^Q:1-252 H:1-80^61.176%ID^E:4.02e-20^.^.	SYTL2_HUMAN	0.113001	0	0.163243	0.184198	0	0	32.896	35.0097	29.9003	7.62964	6.94827	7.8199	0.793958	1.03265	0.675774	0.411313	0.329434	0.293793	0.910386	0.764581	0.571852	0.406826	0.740999	0.628514	0.755389	0.942999	0.874536	SYTL2_HUMAN	Synaptotagmin-like protein 2 (Breast cancer-associated antigen SGA-72M) (Exophilin-4)	sytl2	SYTL2 KIAA1597 SGA72M SLP2 SLP2A	Homo sapiens (Human)			TISSUE SPECIFICITY: Isoform 1 is expressed in hematopoietic lineages with a strong expression in CD4 and CD8 T-lymphocytes. It is also widely expressed in nonhematopoietic tissues. Isoform 5 is expressed only in nonhematopoietic tissues. Isoform 4 is expressed in pancreatic alpha cells. {ECO:0000269|PubMed:17182843, ECO:0000269|PubMed:18266782, ECO:0000269|PubMed:18812475}.	exocytosis [GO:0006887]	exocytosis [GO:0006887]; intracellular protein transport [GO:0006886]; vesicle docking involved in exocytosis [GO:0006904]; vesicle-mediated transport [GO:0016192]	cytoplasm [GO:0005737]; cytosol [GO:0005829]; exocytic vesicle [GO:0070382]; melanosome [GO:0042470]; membrane [GO:0016020]; plasma membrane [GO:0005886]	neurexin family protein binding [GO:0042043]; phosphatase binding [GO:0019902]; phosphatidylinositol-4,5-bisphosphate binding [GO:0005546]; phosphatidylserine binding [GO:0001786]; small GTPase binding [GO:0031267]
TRINITY_DN1412_c1_g1	TRINITY_DN1412_c1_g1_i1.p1	sp|Q8IYJ3|SYTL1_HUMAN^sp|Q8IYJ3|SYTL1_HUMAN^Q:1-1560 H:35-561^41.996%ID^E:1.17e-126^.^.	SYTL1_HUMAN	0	0	0.646132	3.22303	0.592538	4.53049	0.095693	0	0.174913	0.400241	0.380661	0.056986	1.25753	1.67656	1.80359	1.48319	1.17918	1.17933	2.42561	2.90858	2.64154	1.48866	1.34494	1.55067	1.13643	2.00011	1.27676	SYTL1_HUMAN	Synaptotagmin-like protein 1 (Exophilin-7) (Protein JFC1)	sytl1	SYTL1 SLP1 SB146	Homo sapiens (Human)			TISSUE SPECIFICITY: Highly expressed in bone marrow and lymphoid tissues. Detected at lower levels in cerebellum, occipital lobe, prostate, stomach, kidney, appendix, lung and trachea. Expressed in cytotoxic T-lymphocytes (CTL). {ECO:0000269|PubMed:11278853, ECO:0000269|PubMed:18266782}.	exocytosis [GO:0006887]	exocytosis [GO:0006887]; intracellular protein transport [GO:0006886]	exocytic vesicle [GO:0070382]; extracellular exosome [GO:0070062]; melanosome [GO:0042470]; microvillus membrane [GO:0031528]; plasma membrane [GO:0005886]	neurexin family protein binding [GO:0042043]; small GTPase binding [GO:0031267]
TRINITY_DN141304_c0_g1	TRINITY_DN141304_c0_g1_i2.p1	sp|A1ZA47|ZASP_DROME^sp|A1ZA47|ZASP_DROME^Q:1-192 H:305-368^92.188%ID^E:1.89e-34^.^.	ZASP_DROME	2.39093	0	9.65365	0	0	0	0	0	0.957481	0.991519	9.11585	0.461661	0.201435	0	0	0	0	0	0	0	0	0	2.60567	0	0	0	1.60162	ZASP_DROME	PDZ and LIM domain protein Zasp (Z band alternatively spliced PDZ-motif protein)	zasp52	Zasp52 Zasp CG30084	Drosophila melanogaster (Fruit fly)	DEVELOPMENTAL STAGE: Expressed both maternally and zygotically. {ECO:0000269|PubMed:18166658}.		TISSUE SPECIFICITY: Expression is first detected in the proctodeum and the midgut primordium. In stage 11 embryos, expression is predominant in the leading edge of epidermal cells adjacent to the amnioserosa. Stage 12 embryos exhibit expression in the midgut and the leading edge. Expressed in several rows of germ band cells next to the leading edge at stage 14. Strong expression is visible in the midgut and pharyngeal muscles of stage 17 embryos. Also expressed in somatic muscles and visceral mesoderm. Colocalizes with mys (beta PS integrin) in myotendinous junctions and with Actn in muscle Z lines. {ECO:0000269|PubMed:18166658}.	actin cytoskeleton organization [GO:0030036]	actin cytoskeleton organization [GO:0030036]; muscle structure development [GO:0061061]; myofibril assembly [GO:0030239]; regulation of cell-matrix adhesion [GO:0001952]	actin cytoskeleton [GO:0015629]; adherens junction [GO:0005912]; apical part of cell [GO:0045177]; basal part of cell [GO:0045178]; basolateral plasma membrane [GO:0016323]; cell leading edge [GO:0031252]; filamentous actin [GO:0031941]; focal adhesion [GO:0005925]; muscle tendon junction [GO:0005927]; stress fiber [GO:0001725]; Z disc [GO:0030018]; zonula adherens [GO:0005915]	actin binding [GO:0003779]; actinin binding [GO:0042805]; metal ion binding [GO:0046872]; muscle alpha-actinin binding [GO:0051371]
TRINITY_DN141327_c0_g1	TRINITY_DN141327_c0_g1_i3.p1	sp|Q9V3J4|SEC13_DROME^sp|Q9V3J4|SEC13_DROME^Q:1-498 H:145-310^94.578%ID^E:3.44e-112^.^.	SEC13_DROME	3.52105	0	10.8391	0	0	0	0	0	0.171775	1.18264	2.71762	0.166482	0.3586	0	0	0	0	0	0	0	0	0	0.39536	0	0	0	1.02234	SEC13_DROME	Protein SEC13 homolog (GATOR complex protein SEC13) (Secretory protein 13)	sec13	Sec13 CG6773	Drosophila melanogaster (Fruit fly)	DEVELOPMENTAL STAGE: Expressed during larval development. {ECO:0000269|PubMed:20144761}.		TISSUE SPECIFICITY: Salivary glands. {ECO:0000269|PubMed:20144761}.	cellular response to heat [GO:0034605]	cellular response to heat [GO:0034605]; chitin-based larval cuticle pattern formation [GO:0035293]; COPII-coated vesicle budding [GO:0090114]; ecdysone-mediated polytene chromosome puffing [GO:0035077]; larval chitin-based cuticle development [GO:0008363]; mRNA transport [GO:0051028]; positive regulation of TOR signaling [GO:0032008]; positive regulation of transcription by RNA polymerase II [GO:0045944]; positive regulation of transcription initiation by RNA polymerase II [GO:0060261]; protein exit from endoplasmic reticulum [GO:0032527]; protein import into nucleus [GO:0006606]	centrosome [GO:0005813]; chromatin [GO:0000785]; COPII vesicle coat [GO:0030127]; endoplasmic reticulum membrane [GO:0005789]; GATOR2 complex [GO:0061700]; lysosomal membrane [GO:0005765]; nuclear pore outer ring [GO:0031080]; nucleoplasm [GO:0005654]; polytene chromosome puff [GO:0005703]; Seh1-associated complex [GO:0035859]	chromatin binding [GO:0003682]; structural molecule activity [GO:0005198]
TRINITY_DN141330_c1_g1	TRINITY_DN141330_c1_g1_i1.p1	sp|O03554|COX1_TINMA^sp|O03554|COX1_TINMA^Q:46-375 H:134-243^81.818%ID^E:1.96e-48^.^.	COX1_TINMA	23644.3	9281.24	19299.3	17043.6	16651.8	18671.3	11735.3	12818	11451.9	10434.9	9334.37	11725.5	4604.47	4614.42	3604.44	2826.48	2656.14	2591.24	2328.28	2103.63	2009.17	1698.48	1661.52	1743.06	2353.96	2591.39	2634.12	COX1_TINMA	Cytochrome c oxidase subunit 1 (EC 7.1.1.9) (Cytochrome c oxidase polypeptide I)	mt-co1	MT-CO1 COI COXI MTCO1	Tinamus major (Great tinamou) (Tetrao major)				electron transport coupled proton transport [GO:0015990]	electron transport coupled proton transport [GO:0015990]; mitochondrial electron transport, cytochrome c to oxygen [GO:0006123]	mitochondrial inner membrane [GO:0005743]; respiratory chain complex IV [GO:0045277]	cytochrome-c oxidase activity [GO:0004129]; heme binding [GO:0020037]; metal ion binding [GO:0046872]
TRINITY_DN14133_c0_g1	TRINITY_DN14133_c0_g1_i1.p1	sp|Q5R416|CTNA2_PONAB^sp|Q5R416|CTNA2_PONAB^Q:1-2715 H:1-905^96.022%ID^E:0^.^.	CTNA2_PONAB	1.80467	1.56623	3.05735	15.2171	12.0371	9.70098	1.76179	2.61743	1.28414	0.357876	0.209541	0.345828	4.89001	5.33795	12.8122	20.9224	18.1645	21.3469	23.5996	20.6082	19.49	14.1884	13.261	13.8561	9.10395	10.492	8.77468	CTNA2_PONAB	Catenin alpha-2 (Alpha N-catenin)	ctnna2	CTNNA2	Pongo abelii (Sumatran orangutan) (Pongo pygmaeus abelii)				axonogenesis [GO:0007409]	axonogenesis [GO:0007409]; brain morphogenesis [GO:0048854]; cell-cell adhesion [GO:0098609]; dendrite morphogenesis [GO:0048813]; negative regulation of Arp2/3 complex-mediated actin nucleation [GO:0034316]; prepulse inhibition [GO:0060134]; radial glia guided migration of Purkinje cell [GO:0021942]; regulation of neuron migration [GO:2001222]; regulation of neuron projection development [GO:0010975]; regulation of synapse structural plasticity [GO:0051823]	actin cytoskeleton [GO:0015629]; adherens junction [GO:0005912]; axon [GO:0030424]; catenin complex [GO:0016342]; cytoplasm [GO:0005737]; nucleus [GO:0005634]	actin filament binding [GO:0051015]; beta-catenin binding [GO:0008013]; cadherin binding [GO:0045296]; structural molecule activity [GO:0005198]
TRINITY_DN14136_c0_g1	TRINITY_DN14136_c0_g1_i1.p1	sp|Q8CIM5|GPR84_MOUSE^sp|Q8CIM5|GPR84_MOUSE^Q:19-1152 H:4-392^50.895%ID^E:1.44e-106^.^.	GPR84_MOUSE	9.13641	7.16027	10.606	13.9616	7.14565	6.29253	2.55489	2.95374	5.34023	0.479018	1.33842	0.700002	0.463627	0.557791	0	0.178665	0.123954	0.067198	0	0.072399	0.073892	0	0.105098	0	0.059824	0.123997	0.054755	GPR84_MOUSE	G-protein coupled receptor 84	gpr84	Gpr84	Mus musculus (Mouse)		INDUCTION: By lipopolysaccharide and other pro-inflammatory molecules in the monocyte/macrophage cell lines (PubMed:29973940). Also induced by high glucose concentrations and the presence of oxidized LDL (PubMed:16966319, PubMed:29973940). {ECO:0000269|PubMed:16966319, ECO:0000269|PubMed:29973940, ECO:0000269|PubMed:37016043}.	TISSUE SPECIFICITY: Expressed predominantly in hematopoietic tissues. Expressed mainly in the bone marrow with transcripts also detected in spleen, the lymph node, liver and the lung. {ECO:0000269|PubMed:11273702, ECO:0000269|PubMed:16966319}.	#VALUE!		plasma membrane [GO:0005886]; receptor complex [GO:0043235]	G protein-coupled receptor activity [GO:0004930]
TRINITY_DN14137_c0_g1	TRINITY_DN14137_c0_g1_i1.p2	sp|P30574|CBPY_CANAX^sp|P30574|CBPY_CANAX^Q:106-1344 H:139-536^41.866%ID^E:4.48e-105^.^.	CBPY_CANAX	0	0	0	0	0	0	1.60774	1.33434	1.89033	0.289722	0.692711	0.395637	2.18577	1.73183	0	0	0	0	0	0	0	0	0	0	0	0	0	CBPY_CANAX	Carboxypeptidase Y (EC 3.4.16.5) (Carboxypeptidase YSCY)	cpy1	CPY1	Candida albicans (Yeast)		INDUCTION: Transiently down-regulated during the early events of yeast to hyphae conversion.		cellular response to nitrogen starvation [GO:0006995]	cellular response to nitrogen starvation [GO:0006995]; macroautophagy [GO:0016236]; phytochelatin biosynthetic process [GO:0046938]; zymogen activation [GO:0031638]	extracellular region [GO:0005576]; fungal-type vacuole lumen [GO:0000328]	serine-type carboxypeptidase activity [GO:0004185]
TRINITY_DN141380_c0_g2	TRINITY_DN141380_c0_g2_i2.p1	sp|O17482|TIM_DROVI^sp|O17482|TIM_DROVI^Q:1-750 H:171-379^55.2%ID^E:2.07e-61^.^.	TIM_DROVI	0.137972	2.0356	6.72681	0	0	0	0.111067	0.16626	0.942182	0.115723	2.38713	0.523234	0	0	0	0	0	0	0	0	0	0.095949	0	0	0	0	0.653737	TIM_DROVI	Protein timeless	tim	tim	Drosophila virilis (Fruit fly)				DNA repair [GO:0006281]	DNA repair [GO:0006281]; DNA replication checkpoint signaling [GO:0000076]; entrainment of circadian clock [GO:0009649]; replication fork arrest [GO:0043111]; rhythmic process [GO:0048511]	perinuclear region of cytoplasm [GO:0048471]; replication fork protection complex [GO:0031298]	DNA binding [GO:0003677]
TRINITY_DN141380_c1_g1	TRINITY_DN141380_c1_g1_i1.p1	sp|P49021|TIM_DROME^sp|P49021|TIM_DROME^Q:100-318 H:304-376^91.781%ID^E:9.18e-39^.^.	TIM_DROME	0.940363	0.481876	3.64119	0	0	0	0.371612	0	1.59975	0	9.15565	1.31346	0	0	0	0.165681	0	0	0	0	0	0	0	0	0	0	0.338857	TIM_DROME	Protein timeless	tim	tim CG3234	Drosophila melanogaster (Fruit fly)			TISSUE SPECIFICITY: Expressed in head, photoreceptors, lateral neurons and glial cells in the lamina and medulla of the optic lobes. Expression follows a light-dark cycle, levels show a significant decrease at the end of the night and then remain low throughout the light period (at protein level). {ECO:0000269|PubMed:8625406, ECO:0000269|PubMed:9504927}.	cellular response to light stimulus [GO:0071482]	cellular response to light stimulus [GO:0071482]; circadian behavior [GO:0048512]; circadian regulation of heart rate [GO:0003053]; circadian temperature homeostasis [GO:0060086]; copulation [GO:0007620]; DNA repair [GO:0006281]; DNA replication checkpoint signaling [GO:0000076]; eclosion rhythm [GO:0008062]; entrainment of circadian clock [GO:0009649]; locomotor rhythm [GO:0045475]; mating behavior [GO:0007617]; negative phototaxis [GO:0046957]; photoperiodism [GO:0009648]; positive regulation of phagocytosis [GO:0050766]; regulation of circadian sleep/wake cycle [GO:0042749]; regulation of circadian sleep/wake cycle, sleep [GO:0045187]; regulation of phagocytosis [GO:0050764]; regulation of protein import into nucleus [GO:0042306]; replication fork arrest [GO:0043111]; rhythmic behavior [GO:0007622]	cytoplasm [GO:0005737]; cytosol [GO:0005829]; nucleoplasm [GO:0005654]; nucleus [GO:0005634]; perinuclear region of cytoplasm [GO:0048471]; replication fork protection complex [GO:0031298]	DNA binding [GO:0003677]
TRINITY_DN141391_c0_g1	TRINITY_DN141391_c0_g1_i1.p1	sp|P58545|BTBD3_MOUSE^sp|P58545|BTBD3_MOUSE^Q:1108-1335 H:248-322^38.158%ID^E:1.67e-09^.^.	BTBD3_MOUSE	1.833	42.4728	3.8896	0	0	0	0	0	0.491726	0.304872	0.331227	1.33927	0	0	0	0	0	0	0	0	0	0.228076	0.17557	0	0	0	0.681599	BTBD3_MOUSE	BTB/POZ domain-containing protein 3	btbd3	Btbd3	Mus musculus (Mouse)	DEVELOPMENTAL STAGE: Not expressed in early postnatal somatosensory cortex at postnatal day 1 (P1): weakly expressed at P2, coincident with innervation by thalamocortical axons into layer IV cortex, followed by a barrel-like expression pattern established over the next few days. {ECO:0000269|PubMed:24179155}.		TISSUE SPECIFICITY: In the somatosensory cortex, specifically expressed in spiny stellate neurons during barrel formation. Also expressed in the olfactory bulb, piriform cortex and hippocampus. {ECO:0000269|PubMed:24179155}.	cerebral cortex development [GO:0021987]	cerebral cortex development [GO:0021987]; dendrite morphogenesis [GO:0048813]	cytosol [GO:0005829]; nucleus [GO:0005634]
TRINITY_DN141396_c0_g1	TRINITY_DN141396_c0_g1_i4.p1	sp|P35573|GDE_HUMAN^sp|P35573|GDE_HUMAN^Q:127-864 H:3-217^36.585%ID^E:2.92e-44^.^.	GDE_HUMAN	0	0.754236	0	0	0	0	0	0.143649	3.13987	0	0	0	0	0	0	0	0	0	0.655467	0	0.216608	0.331193	0.536999	0	0	0	0	GDE_HUMAN	Glycogen debranching enzyme (Glycogen debrancher) [Includes: 4-alpha-glucanotransferase (EC 2.4.1.25) (Oligo-1,4-1,4-glucantransferase); Amylo-alpha-1,6-glucosidase (Amylo-1,6-glucosidase) (EC 3.2.1.33) (Dextrin 6-alpha-D-glucosidase)]	agl	AGL GDE	Homo sapiens (Human)			TISSUE SPECIFICITY: Liver, kidney and lymphoblastoid cells express predominantly isoform 1; whereas muscle and heart express not only isoform 1, but also muscle-specific isoform mRNAs (isoforms 2, 3 and 4). Isoforms 5 and 6 are present in both liver and muscle.	glycogen biosynthetic process [GO:0005978]	glycogen biosynthetic process [GO:0005978]; glycogen catabolic process [GO:0005980]; response to glucocorticoid [GO:0051384]; response to nutrient [GO:0007584]	cytoplasm [GO:0005737]; cytosol [GO:0005829]; extracellular region [GO:0005576]; ficolin-1-rich granule lumen [GO:1904813]; inclusion body [GO:0016234]; isoamylase complex [GO:0043033]; nucleus [GO:0005634]; sarcoplasmic reticulum [GO:0016529]; secretory granule lumen [GO:0034774]	4-alpha-glucanotransferase activity [GO:0004134]; amylo-alpha-1,6-glucosidase activity [GO:0004135]; glycogen debranching enzyme activity [GO:0004133]; polysaccharide binding [GO:0030247]; polyubiquitin modification-dependent protein binding [GO:0031593]
TRINITY_DN1413_c0_g1	TRINITY_DN1413_c0_g1_i1.p1	sp|Q2KIA4|SCD5_BOVIN^sp|Q2KIA4|SCD5_BOVIN^Q:376-1200 H:50-323^53.091%ID^E:6.19e-97^.^.	SCD5_BOVIN	1.04824	82.617	3.31978	0.202937	0	0	0.064751	0	1.49695	0.270565	0.440998	2.07596	0	0	0.067817	0.058872	0	0	0	0	0	0.391686	0.051943	0	0	0	1.02819	SCD5_BOVIN	Stearoyl-CoA desaturase 5 (EC 1.14.19.1) (Acyl-CoA-desaturase 4) (Stearoyl-CoA 9-desaturase)	scd5	SCD5	Bos taurus (Bovine)			TISSUE SPECIFICITY: Detected in brain. {ECO:0000269|PubMed:17468887}.	unsaturated fatty acid biosynthetic process [GO:0006636]	unsaturated fatty acid biosynthetic process [GO:0006636]	endoplasmic reticulum membrane [GO:0005789]	iron ion binding [GO:0005506]; oxidoreductase activity [GO:0016491]; stearoyl-CoA 9-desaturase activity [GO:0004768]
TRINITY_DN1413_c0_g2	TRINITY_DN1413_c0_g2_i1.p1	sp|Q9BH41|FAD9_ACHDO^sp|Q9BH41|FAD9_ACHDO^Q:1-384 H:118-245^73.438%ID^E:1.45e-70^.^.	FAD9_ACHDO	9.28049	2.41247	33.5347	0	9.12775	0	0	0	9.14703	0	7.2849	1.05208	1.05591	0	0	0	0	0	0	0	0	2.38997	3.6439	0	0	0	3.17818	FAD9_ACHDO	Acyl-CoA Delta-9 desaturase (AdD9Des) (EC 1.14.19.1) (Delta-9 desaturase 1) (Cricd9des1) (Delta-9 desaturase 3) (Cricd9des3)			Acheta domesticus (House cricket)				unsaturated fatty acid biosynthetic process [GO:0006636]	unsaturated fatty acid biosynthetic process [GO:0006636]	endoplasmic reticulum membrane [GO:0005789]	iron ion binding [GO:0005506]; stearoyl-CoA 9-desaturase activity [GO:0004768]
TRINITY_DN1413_c0_g3	TRINITY_DN1413_c0_g3_i5.p1	sp|Q9BH41|FAD9_ACHDO^sp|Q9BH41|FAD9_ACHDO^Q:1-540 H:118-297^70%ID^E:1.88e-98^.^.	FAD9_ACHDO	10.1391	0	0.701199	0	0	0	0.348471	0	21.6298	1.08538	17.0673	0	0	0	0.551014	0.155645	0	0	1.03436	0.192456	0	0.15046	0.277457	0	0	0	1.03408	FAD9_ACHDO	Acyl-CoA Delta-9 desaturase (AdD9Des) (EC 1.14.19.1) (Delta-9 desaturase 1) (Cricd9des1) (Delta-9 desaturase 3) (Cricd9des3)			Acheta domesticus (House cricket)				unsaturated fatty acid biosynthetic process [GO:0006636]	unsaturated fatty acid biosynthetic process [GO:0006636]	endoplasmic reticulum membrane [GO:0005789]	iron ion binding [GO:0005506]; stearoyl-CoA 9-desaturase activity [GO:0004768]
TRINITY_DN14140_c0_g1	TRINITY_DN14140_c0_g1_i6.p1	sp|Q9CQT5|POMP_MOUSE^sp|Q9CQT5|POMP_MOUSE^Q:127-429 H:40-140^48.515%ID^E:3.31e-23^.^.	POMP_MOUSE	7.32164	1.59124	2.64411	0	0	0	0.988924	0	1.18493	1.27845	7.20161	1.42222	0	0	0	0	0	0	0	0	0	0	0.195913	0	0	0	0.422984	POMP_MOUSE	Proteasome maturation protein (Proteassemblin) (Protein UMP1 homolog) (mUMP1)	pomp	Pomp	Mus musculus (Mouse)		INDUCTION: By interferon gamma. {ECO:0000269|PubMed:10973495}.	TISSUE SPECIFICITY: Widely expressed. {ECO:0000269|PubMed:10891394}.	proteasome assembly [GO:0043248]	proteasome assembly [GO:0043248]	cytoplasm [GO:0005737]; cytosol [GO:0005829]; endoplasmic reticulum [GO:0005783]; membrane [GO:0016020]; nuclear speck [GO:0016607]; nucleus [GO:0005634]
TRINITY_DN141412_c0_g1	TRINITY_DN141412_c0_g1_i6.p1	sp|B4P6M6|EIF3M_DROYA^sp|B4P6M6|EIF3M_DROYA^Q:1-483 H:227-387^98.758%ID^E:8.85e-114^.^.	EIF3M_DROYA	8.83389	2.98946	1.126	0	0	0	0.210216	0	3.03136	0.871289	9.20763	0.973414	0	0	0	0	0	0	0	0	0	0.544488	0.500933	0	0	0	0.537132	EIF3M_DROYA	Eukaryotic translation initiation factor 3 subunit M (eIF3m) (Transport and Golgi organization protein 7) (Tango-7)	tango7	Tango7 GE12333	Drosophila yakuba (Fruit fly)				formation of cytoplasmic translation initiation complex [GO:0001732]	formation of cytoplasmic translation initiation complex [GO:0001732]; Golgi organization [GO:0007030]; protein secretion [GO:0009306]; sperm individualization [GO:0007291]	cytosol [GO:0005829]; eukaryotic 43S preinitiation complex [GO:0016282]; eukaryotic 48S preinitiation complex [GO:0033290]; eukaryotic translation initiation factor 3 complex, eIF3m [GO:0071541]; Golgi apparatus [GO:0005794]; investment cone [GO:0070865]	caspase binding [GO:0089720]; cysteine-type endopeptidase activator activity [GO:0140608]; translation initiation factor activity [GO:0003743]
TRINITY_DN141417_c0_g1	TRINITY_DN141417_c0_g1_i1.p1	sp|P0CT39|TF26_SCHPO^sp|P0CT39|TF26_SCHPO^Q:901-3363 H:364-1206^27.388%ID^E:2.54e-89^.^.	TF26_SCHPO	0	0	0	0.058282	0	0.386268	0.576995	0.393257	0.363821	0.448361	0.614813	0.534809	0.188095	0.123595	0.077765	0.068204	0.053062	0.038161	0.048125	0.061724	0.230253	0.016089	0	0	0.051037	0.05339	0.077307	TF26_SCHPO	Transposon Tf2-6 polyprotein (Retrotransposable element Tf2 155 kDa protein)	tf2-6	Tf2-6 SPAC27E2.08	Schizosaccharomyces pombe (strain 972 / ATCC 24843) (Fission yeast)				DNA integration [GO:0015074]	DNA integration [GO:0015074]; DNA recombination [GO:0006310]; proteolysis [GO:0006508]	nucleus [GO:0005634]	aspartic-type endopeptidase activity [GO:0004190]; DNA binding [GO:0003677]; DNA-directed DNA polymerase activity [GO:0003887]; endonuclease activity [GO:0004519]; metal ion binding [GO:0046872]; RNA binding [GO:0003723]; RNA-directed DNA polymerase activity [GO:0003964]
TRINITY_DN14141_c0_g1	TRINITY_DN14141_c0_g1_i11.p1	sp|O75445|USH2A_HUMAN^sp|O75445|USH2A_HUMAN^Q:1-6996 H:2938-5202^46.948%ID^E:0^.^.`sp|O75445|USH2A_HUMAN^sp|O75445|USH2A_HUMAN^Q:1633-5355 H:1893-3145^27.939%ID^E:3.29e-104^.^.`sp|O75445|USH2A_HUMAN^sp|O75445|USH2A_HUMAN^Q:2200-5916 H:1898-3140^27.252%ID^E:4.25e-93^.^.`sp|O75445|USH2A_HUMAN^sp|O75445|USH2A_HUMAN^Q:2482-6246 H:1901-3145^25.307%ID^E:1.87e-89^.^.`sp|O75445|USH2A_HUMAN^sp|O75445|USH2A_HUMAN^Q:1672-3909 H:2385-3149^28.626%ID^E:1.8e-64^.^.`sp|O75445|USH2A_HUMAN^sp|O75445|USH2A_HUMAN^Q:2389-3633 H:1060-1502^29.268%ID^E:6.52e-38^.^.`sp|O75445|USH2A_HUMAN^sp|O75445|USH2A_HUMAN^Q:4684-5910 H:1060-1495^29.451%ID^E:3.08e-34^.^.`sp|O75445|USH2A_HUMAN^sp|O75445|USH2A_HUMAN^Q:3265-4488 H:1069-1495^26.742%ID^E:8.42e-31^.^.`sp|O75445|USH2A_HUMAN^sp|O75445|USH2A_HUMAN^Q:1789-3042 H:1043-1505^25.427%ID^E:4.98e-27^.^.`sp|O75445|USH2A_HUMAN^sp|O75445|USH2A_HUMAN^Q:2656-3906 H:1058-1505^26.782%ID^E:2.6e-26^.^.`sp|O75445|USH2A_HUMAN^sp|O75445|USH2A_HUMAN^Q:4111-5376 H:1056-1509^26.964%ID^E:8.96e-25^.^.`sp|O75445|USH2A_HUMAN^sp|O75445|USH2A_HUMAN^Q:1696-2745 H:1106-1500^25.75%ID^E:9.99e-25^.^.`sp|O75445|USH2A_HUMAN^sp|O75445|USH2A_HUMAN^Q:4333-5652 H:1027-1502^25.051%ID^E:2.06e-22^.^.`sp|O75445|USH2A_HUMAN^sp|O75445|USH2A_HUMAN^Q:3790-5049 H:1054-1506^22.669%ID^E:1.68e-20^.^.`sp|O75445|USH2A_HUMAN^sp|O75445|USH2A_HUMAN^Q:1642-2484 H:1190-1504^27.385%ID^E:6.12e-20^.^.`sp|O75445|USH2A_HUMAN^sp|O75445|USH2A_HUMAN^Q:4948-6225 H:1060-1495^26.247%ID^E:2.17e-19^.^.`sp|O75445|USH2A_HUMAN^sp|O75445|USH2A_HUMAN^Q:4-633 H:2449-2662^31.628%ID^E:9.27e-19^.^.`sp|O75445|USH2A_HUMAN^sp|O75445|USH2A_HUMAN^Q:7-618 H:1970-2176^27.23%ID^E:3.53e-12^.^.`sp|O75445|USH2A_HUMAN^sp|O75445|USH2A_HUMAN^Q:4-642 H:2638-2862^28.384%ID^E:1.31e-11^.^.`sp|O75445|USH2A_HUMAN^sp|O75445|USH2A_HUMAN^Q:106-618 H:2096-2274^26.816%ID^E:6.08e-10^.^.`sp|O75445|USH2A_HUMAN^sp|O75445|USH2A_HUMAN^Q:10-609 H:2159-2359^23.786%ID^E:6.29e-10^.^.`sp|O75445|USH2A_HUMAN^sp|O75445|USH2A_HUMAN^Q:145-645 H:1114-1285^28.902%ID^E:1.09e-09^.^.`sp|O75445|USH2A_HUMAN^sp|O75445|USH2A_HUMAN^Q:1570-2208 H:1279-1504^24.464%ID^E:3.75e-09^.^.`sp|O75445|USH2A_HUMAN^sp|O75445|USH2A_HUMAN^Q:103-624 H:2386-2568^24.59%ID^E:1.15e-08^.^.`sp|O75445|USH2A_HUMAN^sp|O75445|USH2A_HUMAN^Q:118-633 H:1320-1505^25.134%ID^E:2.58e-08^.^.	USH2A_HUMAN	0.171672	0.529731	0.053143	1.58547	0.781763	0.45145	0.280466	0.014829	0.243225	0.209064	0.231298	0.070641	0.049607	0.027956	0.020515	0.207177	0.40567	0.542519	1.50761	1.42236	0.705379	0.984557	0.945035	1.06107	0.484691	1.6164	0.496947	USH2A_HUMAN	Usherin (Usher syndrome type IIa protein) (Usher syndrome type-2A protein)	ush2a	USH2A	Homo sapiens (Human)			TISSUE SPECIFICITY: Present in the basement membrane of many, but not all tissues. Expressed in retina, cochlea, small and large intestine, pancreas, bladder, prostate, esophagus, trachea, thymus, salivary glands, placenta, ovary, fallopian tube, uterus and testis. Absent in many other tissues such as heart, lung, liver, kidney and brain. In the retina, it is present in the basement membranes in the Bruch's layer choroid capillary basement membranes, where it localizes just beneath the retinal pigment epithelial cells (at protein level). Weakly expressed. Isoform 2 is expressed in fetal eye, cochlea and heart, and at very low level in brain, CNS, intestine, skeleton, tongue, kidney and lung. Isoform 2 is not expressed in stomach and liver. In adult tissues, isoform 2 is expressed in neural retina and testis, and at low level in brain, heart, kidney and liver. Isoform 1 displays a similar pattern of expression but is expressed at very low level in fetal cochlea. {ECO:0000269|PubMed:11788194, ECO:0000269|PubMed:12433396, ECO:0000269|PubMed:15015129, ECO:0000269|PubMed:9624053}.	establishment of localization in cell [GO:0051649]	establishment of localization in cell [GO:0051649]; establishment of protein localization [GO:0045184]; hair cell differentiation [GO:0035315]; inner ear auditory receptor cell differentiation [GO:0042491]; inner ear receptor cell differentiation [GO:0060113]; maintenance of animal organ identity [GO:0048496]; photoreceptor cell maintenance [GO:0045494]; sensory perception of light stimulus [GO:0050953]; sensory perception of sound [GO:0007605]; visual perception [GO:0007601]	apical plasma membrane [GO:0016324]; basement membrane [GO:0005604]; ciliary basal body [GO:0036064]; cytoplasm [GO:0005737]; extracellular region [GO:0005576]; periciliary membrane compartment [GO:1990075]; photoreceptor connecting cilium [GO:0032391]; photoreceptor inner segment [GO:0001917]; stereocilia ankle link [GO:0002141]; stereocilia ankle link complex [GO:0002142]; stereocilium bundle [GO:0032421]; stereocilium membrane [GO:0060171]; USH2 complex [GO:1990696]	collagen binding [GO:0005518]; identical protein binding [GO:0042802]; myosin binding [GO:0017022]
TRINITY_DN14142_c0_g1	TRINITY_DN14142_c0_g1_i3.p1	sp|Q2XVR4|SC4AB_TETNG^sp|Q2XVR4|SC4AB_TETNG^Q:1-5223 H:1-1714^75.696%ID^E:0^.^.	SC4AB_TETNG	1.14413	0.440515	0.754883	1.55157	4.3535	1.81793	0.448727	0.022755	0	0.041283	0.029934	0.132095	0.255112	0.299978	1.18388	1.83793	1.92554	3.1959	2.32301	3.29944	2.60317	2.80714	2.77159	2.44131	3.50103	3.52073	4.52947	SC4AB_TETNG	Sodium channel protein type 4 subunit alpha B (Voltage-gated sodium channel subunit alpha Nav1.4b)	scn4ab	scn4ab nav1.4b	Tetraodon nigroviridis (Spotted green pufferfish) (Chelonodon nigroviridis)				membrane depolarization during action potential [GO:0086010]	membrane depolarization during action potential [GO:0086010]; neuronal action potential [GO:0019228]	voltage-gated sodium channel complex [GO:0001518]	voltage-gated sodium channel activity [GO:0005248]
TRINITY_DN14142_c0_g2	TRINITY_DN14142_c0_g2_i3.p1	sp|B1AWN6|SCN2A_MOUSE^sp|B1AWN6|SCN2A_MOUSE^Q:1492-5913 H:521-1981^80.717%ID^E:0^.^.`sp|B1AWN6|SCN2A_MOUSE^sp|B1AWN6|SCN2A_MOUSE^Q:1-1305 H:1-455^78.289%ID^E:0^.^.`sp|B1AWN6|SCN2A_MOUSE^sp|B1AWN6|SCN2A_MOUSE^Q:352-1233 H:1198-1480^24.214%ID^E:1.47e-14^.^.`sp|B1AWN6|SCN2A_MOUSE^sp|B1AWN6|SCN2A_MOUSE^Q:340-837 H:745-912^27.168%ID^E:1.03e-08^.^.	SCN2A_MOUSE	0	0	0.077919	0.39667	0.071745	0.290386	0.126693	0.203803	0.140799	0.012068	0	0.055228	0.10475	0.054653	0.530198	1.60347	1.98774	2.06021	4.67173	4.99096	5.36953	3.01126	2.43262	2.47299	2.16219	2.07004	2.71559	SCN2A_MOUSE	Sodium channel protein type 2 subunit alpha (Voltage-gated sodium channel subunit alpha Nav1.2)	scn2a	Scn2a Scn2a1	Mus musculus (Mouse)			TISSUE SPECIFICITY: Expressed in brain (at protein level) (PubMed:10827969, PubMed:11166117). Detected in hippocampus, cortex and brain stem (PubMed:10827969). {ECO:0000269|PubMed:10827969, ECO:0000269|PubMed:11166117}.	cellular response to hypoxia [GO:0071456]	cellular response to hypoxia [GO:0071456]; dentate gyrus development [GO:0021542]; determination of adult lifespan [GO:0008340]; intrinsic apoptotic signaling pathway in response to osmotic stress [GO:0008627]; memory [GO:0007613]; nerve development [GO:0021675]; nervous system development [GO:0007399]; neuron apoptotic process [GO:0051402]; sodium ion transmembrane transport [GO:0035725]; sodium ion transport [GO:0006814]	axon [GO:0030424]; glutamatergic synapse [GO:0098978]; intercalated disc [GO:0014704]; membrane [GO:0016020]; paranode region of axon [GO:0033270]; plasma membrane [GO:0005886]; presynaptic membrane [GO:0042734]; T-tubule [GO:0030315]; voltage-gated sodium channel complex [GO:0001518]	sodium channel activity [GO:0005272]; voltage-gated sodium channel activity [GO:0005248]
TRINITY_DN141465_c0_g1	TRINITY_DN141465_c0_g1_i1.p1	sp|P73097|DNAJ2_SYNY3^sp|P73097|DNAJ2_SYNY3^Q:94-345 H:5-88^38.824%ID^E:8.36e-11^.^.	DNAJ2_SYNY3	5.01274	181.042	3.24879	0.102961	0	0	0.065703	0	2.98573	0.135056	0.882035	4.00827	0	0	0.068818	0.176468	0	0.067396	0	0	0	1.17908	0.937994	0	0	0	1.80722	DNAJ2_SYNY3	Chaperone protein DnaJ 2	dnaj2	dnaJ2 sll1933	Synechocystis sp. (strain ATCC 27184 / PCC 6803 / Kazusa)				chaperone cofactor-dependent protein refolding [GO:0051085]	chaperone cofactor-dependent protein refolding [GO:0051085]; DNA replication [GO:0006260]	cytosol [GO:0005829]	protein-folding chaperone binding [GO:0051087]; unfolded protein binding [GO:0051082]
TRINITY_DN141465_c0_g2	TRINITY_DN141465_c0_g2_i1.p1	sp|Q9VA37|DJ1B_DROME^sp|Q9VA37|DJ1B_DROME^Q:121-678 H:3-187^72.043%ID^E:9.74e-83^.^.	DJ1B_DROME	12.2903	0	1.19355	0	0	0	0	0	2.59402	2.18893	12.3804	0.138212	0.501751	0	0	0.121577	0	0	0.222367	0	0	0	0.321866	0	0	0	0.110025	DJ1B_DROME	Protein dj-1beta	dj-1beta	dj-1beta dj-1-beta CG1349	Drosophila melanogaster (Fruit fly)	DEVELOPMENTAL STAGE: Detected during embryogenesis (at protein level) (PubMed:16139213). Maternally contributed, after which its levels fall slightly in embryo but increase again through development and in adult (PubMed:16139214, PubMed:16203113). {ECO:0000269|PubMed:16139213, ECO:0000269|PubMed:16139214, ECO:0000269|PubMed:16203113}.		TISSUE SPECIFICITY: Expressed in the head and testis (at protein level) (PubMed:16139213). Ubiquitously expressed at constant levels (PubMed:16139214). {ECO:0000269|PubMed:16139213, ECO:0000269|PubMed:16139214}.	adult locomotory behavior [GO:0008344]	adult locomotory behavior [GO:0008344]; cellular response to reactive oxygen species [GO:0034614]; glycolate biosynthetic process [GO:0046295]; glyoxal metabolic process [GO:1903189]; larval locomotory behavior [GO:0008345]; negative regulation of developmental growth [GO:0048640]; negative regulation of phosphatidylinositol 3-kinase/protein kinase B signal transduction [GO:0051898]; regulation of hydrogen peroxide metabolic process [GO:0010310]; regulation of mitochondrial ATP synthesis coupled electron transport [GO:1905446]; regulation of neuromuscular synaptic transmission [GO:1900073]; regulation of synaptic plasticity [GO:0048167]; response to oxidative stress [GO:0006979]	cytoplasm [GO:0005737]; mitochondrion [GO:0005739]; nucleus [GO:0005634]	peroxiredoxin activity [GO:0051920]; protein deglycase activity [GO:0036524]
TRINITY_DN14147_c0_g1	TRINITY_DN14147_c0_g1_i5.p1	sp|Q9V3P0|PRDX2_DROME^sp|Q9V3P0|PRDX2_DROME^Q:1-399 H:62-194^93.233%ID^E:6.2e-92^.^.	PRDX2_DROME	10.8708	4.82149	18.6148	0	0	2.06919	0	0.840081	13.7912	1.27251	6.21942	0	0	0	0	0	0	0	0.634311	0	0.54942	0.903222	3.96484	0	0	0	2.76542	PRDX2_DROME	Peroxiredoxin 2 (EC 1.11.1.24) (Cytosolic thioredoxin peroxidase 1) (Thioredoxin peroxidase 1) (Thioredoxin-dependent peroxide reductase 1) (Thioredoxin-dependent peroxiredoxin 2)	prx2	Prx2 DPx-4783 Jafrac1 TPX-1 CG1633	Drosophila melanogaster (Fruit fly)	DEVELOPMENTAL STAGE: Highly expressed during embryogenesis, weakly expressed during larval stages. {ECO:0000269|PubMed:11677042, ECO:0000269|PubMed:11877442}.		TISSUE SPECIFICITY: Detected in the head and body (at protein level). {ECO:0000269|PubMed:33920774}.	cell adhesion [GO:0007155]	cell adhesion [GO:0007155]; cell redox homeostasis [GO:0045454]; determination of adult lifespan [GO:0008340]; germ cell development [GO:0007281]; germ cell migration [GO:0008354]; hydrogen peroxide catabolic process [GO:0042744]; removal of superoxide radicals [GO:0019430]; response to oxidative stress [GO:0006979]; response to starvation [GO:0042594]	cytosol [GO:0005829]	peroxiredoxin activity [GO:0051920]; thioredoxin peroxidase activity [GO:0008379]; thioredoxin-dependent peroxiredoxin activity [GO:0140824]
TRINITY_DN141481_c0_g1	TRINITY_DN141481_c0_g1_i2.p1	sp|Q5DU56|NLRC3_MOUSE^sp|Q5DU56|NLRC3_MOUSE^Q:1-576 H:429-619^32.5%ID^E:1.02e-19^.^.	NLRC3_MOUSE	0.528801	0.740973	0.381957	0.669163	0	0	1.99821	1.92309	1.55146	0.593208	0	0.168447	0.287599	0.267742	0	0.5125	0.53568	0.291872	0	0.314031	0.324283	0.122759	0	0.285075	0.393791	0.800013	0	NLRC3_MOUSE	Protein NLRC3	nlrc3	Nlrc3	Mus musculus (Mouse)			TISSUE SPECIFICITY: Expressed in bone marrow-derived macrophages. {ECO:0000269|PubMed:22863753}.	canonical NF-kappaB signal transduction [GO:0007249]	canonical NF-kappaB signal transduction [GO:0007249]; negative regulation of canonical NF-kappaB signal transduction [GO:0043124]; negative regulation of cytokine production involved in inflammatory response [GO:1900016]; negative regulation of epithelial cell proliferation [GO:0050680]; negative regulation of fibroblast proliferation [GO:0048147]; negative regulation of inflammatory response [GO:0050728]; negative regulation of innate immune response [GO:0045824]; negative regulation of interferon-alpha production [GO:0032687]; negative regulation of interferon-beta production [GO:0032688]; negative regulation of interleukin-1 beta production [GO:0032691]; negative regulation of interleukin-12 production [GO:0032695]; negative regulation of interleukin-6 production [GO:0032715]; negative regulation of NLRP3 inflammasome complex assembly [GO:1900226]; negative regulation of non-canonical NF-kappaB signal transduction [GO:1901223]; negative regulation of phosphatidylinositol 3-kinase/protein kinase B signal transduction [GO:0051898]; negative regulation of tumor necrosis factor production [GO:0032720]; regulation of protein ubiquitination [GO:0031396]; response to lipopolysaccharide [GO:0032496]; T cell activation [GO:0042110]	cytoplasm [GO:0005737]; perinuclear region of cytoplasm [GO:0048471]	ATP binding [GO:0005524]; molecular function inhibitor activity [GO:0140678]; phosphatidylinositol 3-kinase regulatory subunit binding [GO:0036312]
TRINITY_DN141497_c0_g1	TRINITY_DN141497_c0_g1_i2.p1	sp|Q9R237|JIP1_RAT^sp|Q9R237|JIP1_RAT^Q:766-1137 H:302-410^38.281%ID^E:4.83e-09^.^.`sp|Q9R237|JIP1_RAT^sp|Q9R237|JIP1_RAT^Q:4-99 H:151-180^71.875%ID^E:3.94e-06^.^.	JIP1_RAT	0	0	0	0	0	0	0	0	0	0	0	0	0.124097	0.058078	0.449874	0.614161	1.85878	1.19609	2.15909	1.28877	1.38418	0.371267	0.640192	0.931063	0.61657	0.639503	0.358891	JIP1_RAT	C-Jun-amino-terminal kinase-interacting protein 1 (JIP-1) (JNK-interacting protein 1) (Islet-brain-1) (IB-1) (JIP-1-related protein) (JRP) (JNK MAP kinase scaffold protein 1) (Mitogen-activated protein kinase 8-interacting protein 1)	mapk8ip1	Mapk8ip1 Ib1 Jip1 Mapk8ip	Rattus norvegicus (Rat)			TISSUE SPECIFICITY: Highly expressed in brain and pancreatic beta-cells. Weaker expression found in kidney.	JNK cascade [GO:0007254]	JNK cascade [GO:0007254]; negative regulation of apoptotic process [GO:0043066]; negative regulation of intrinsic apoptotic signaling pathway [GO:2001243]; negative regulation of JNK cascade [GO:0046329]; negative regulation of JUN kinase activity [GO:0043508]; positive regulation of JNK cascade [GO:0046330]; regulation of CD8-positive, alpha-beta T cell proliferation [GO:2000564]; regulation of DNA-templated transcription [GO:0006355]; regulation of JNK cascade [GO:0046328]; signal transduction [GO:0007165]; vesicle-mediated transport [GO:0016192]	axon [GO:0030424]; axonal growth cone [GO:0044295]; cytoplasm [GO:0005737]; cytosol [GO:0005829]; dendrite [GO:0030425]; dendritic growth cone [GO:0044294]; dentate gyrus mossy fiber [GO:0044302]; endoplasmic reticulum membrane [GO:0005789]; membrane [GO:0016020]; mitochondrial membrane [GO:0031966]; neuron projection [GO:0043005]; neuronal cell body [GO:0043025]; nucleus [GO:0005634]; perinuclear region of cytoplasm [GO:0048471]; plasma membrane [GO:0005886]; synapse [GO:0045202]	identical protein binding [GO:0042802]; JUN kinase binding [GO:0008432]; kinesin binding [GO:0019894]; MAP-kinase scaffold activity [GO:0005078]; mitogen-activated protein kinase kinase binding [GO:0031434]; mitogen-activated protein kinase kinase kinase binding [GO:0031435]; protein kinase binding [GO:0019901]
TRINITY_DN1414_c0_g1	TRINITY_DN1414_c0_g1_i3.p1	sp|Q9NR21|PAR11_HUMAN^sp|Q9NR21|PAR11_HUMAN^Q:19-981 H:17-338^56.522%ID^E:8.66e-135^.^.	PAR11_HUMAN	0.306466	0.539474	1.10681	2.70296	5.56146	5.09059	2.79172	1.4787	2.09488	0.942594	0.837739	0.485996	1.41147	1.00941	1.20519	2.45664	1.86141	2.20297	0.702999	1.17958	1.39069	0.283789	0.328947	0.248584	0.374795	0.541993	0.481454	PAR11_HUMAN	Protein mono-ADP-ribosyltransferase PARP11 (EC 2.4.2.-) (ADP-ribosyltransferase diphtheria toxin-like 11) (ARTD11) (Poly [ADP-ribose] polymerase 11) (PARP-11)	parp11	PARP11 C12orf6	Homo sapiens (Human)		INDUCTION: By type I interferon or viral infection including zika virus infection. {ECO:0000269|PubMed:34187568}.		cell differentiation [GO:0030154]	cell differentiation [GO:0030154]; mRNA transport [GO:0051028]; nuclear envelope organization [GO:0006998]; protein auto-ADP-ribosylation [GO:0070213]; protein transport [GO:0015031]; spermatogenesis [GO:0007283]	cytosol [GO:0005829]; nuclear body [GO:0016604]; nuclear envelope [GO:0005635]; nuclear pore [GO:0005643]; nucleoplasm [GO:0005654]; nucleus [GO:0005634]	NAD+ poly-ADP-ribosyltransferase activity [GO:0003950]; NAD+-protein mono-ADP-ribosyltransferase activity [GO:1990404]; NAD+-protein-aspartate ADP-ribosyltransferase activity [GO:0140806]; NAD+-protein-cysteine ADP-ribosyltransferase activity [GO:0140803]; NAD+-protein-glutamate ADP-ribosyltransferase activity [GO:0140807]; NAD+-protein-lysine ADP-ribosyltransferase activity [GO:0140804]; nucleotidyltransferase activity [GO:0016779]
TRINITY_DN14151_c1_g1	TRINITY_DN14151_c1_g1_i2.p1	sp|O36966|POLN_DCVEB^sp|O36966|POLN_DCVEB^Q:286-1521 H:86-528^26.726%ID^E:1.03e-34^.^.	POLN_DCVEB	2.77852	2.74585	7.49256	0	0	0	0.148629	0.149131	0.603625	0.569787	0.225204	0.058988	0	0	0	0	0	0	0	0	0	0.556622	0.437631	0.050167	0	0.188204	8.55374	POLN_DCVEB	Replicase polyprotein [Cleaved into: Protein 1A; Protein 2A; Protein 2B; Protein 2C; Protein 3A; Protein 3B; 3C-like protease (EC 3.4.22.-); RNA-directed RNA polymerase 3D-POL (EC 2.7.7.48)]	orf1	ORF1	Drosophila C virus (strain EB) (DCV)				DNA-templated transcription [GO:0006351]	DNA-templated transcription [GO:0006351]; proteolysis [GO:0006508]; symbiont-mediated suppression of host innate immune response [GO:0052170]; viral RNA genome replication [GO:0039694]	host cell cytosol [GO:0044164]; host cell nucleus [GO:0042025]	ATP binding [GO:0005524]; cysteine-type endopeptidase activity [GO:0004197]; lncRNA binding [GO:0106222]; RNA helicase activity [GO:0003724]; RNA-directed RNA polymerase activity [GO:0003968]
TRINITY_DN14152_c0_g1	TRINITY_DN14152_c0_g1_i12.p1	sp|Q9EQL5|T4S4_RAT^sp|Q9EQL5|T4S4_RAT^Q:1-534 H:1-184^43.316%ID^E:4.8e-32^.^.	T4S4_RAT	0	0	0	1.8425	0	0	0	0	0	0.657291	0.788336	0	1.98111	1.06459	1.16888	2.18782	3.5291	2.32428	4.69337	4.42266	4.61276	1.53559	2.15115	2.2462	0.736703	1.04892	1.65237	T4S4_RAT	Transmembrane 4 L6 family member 4	tm4sf4	Tm4sf4 Lrtm4	Rattus norvegicus (Rat)			TISSUE SPECIFICITY: Expressed in liver and testis. Up-regulated in regenerating liver after partial hepatectomy. {ECO:0000269|PubMed:11267677}.	tissue regeneration [GO:0042246]	tissue regeneration [GO:0042246]	membrane [GO:0016020]
TRINITY_DN141539_c0_g4	TRINITY_DN141539_c0_g4_i1.p1	sp|Q96JE9|MAP6_HUMAN^sp|Q96JE9|MAP6_HUMAN^Q:392-9 H:560-687^25%ID^E:3.51e-13^.^.`sp|Q96JE9|MAP6_HUMAN^sp|Q96JE9|MAP6_HUMAN^Q:362-3 H:559-678^23.333%ID^E:2.66e-09^.^.`sp|Q96JE9|MAP6_HUMAN^sp|Q96JE9|MAP6_HUMAN^Q:392-21 H:571-705^24.444%ID^E:6.87e-09^.^.`sp|Q96JE9|MAP6_HUMAN^sp|Q96JE9|MAP6_HUMAN^Q:392-3 H:505-634^23.077%ID^E:1.38e-08^.^.`sp|Q96JE9|MAP6_HUMAN^sp|Q96JE9|MAP6_HUMAN^Q:392-9 H:516-643^23.438%ID^E:2.23e-08^.^.`sp|Q96JE9|MAP6_HUMAN^sp|Q96JE9|MAP6_HUMAN^Q:392-54 H:604-716^23.009%ID^E:8.39e-08^.^.`sp|Q96JE9|MAP6_HUMAN^sp|Q96JE9|MAP6_HUMAN^Q:392-3 H:538-667^20.769%ID^E:1.63e-07^.^.`sp|Q96JE9|MAP6_HUMAN^sp|Q96JE9|MAP6_HUMAN^Q:392-21 H:593-716^22.581%ID^E:1.37e-06^.^.	MAP6_HUMAN	0	0	0	0	0	0	3.54828	2.17675	2.15254	1.53981	2.32512	3.36013	2.40935	2.22384	2.81406	0.778657	0.548432	0.608825	0	0.537261	0	0	0.934553	0	0.269103	0	0	MAP6_HUMAN	Microtubule-associated protein 6 (MAP-6) (Stable tubule-only polypeptide) (STOP)	map6	MAP6 KIAA1878	Homo sapiens (Human)			TISSUE SPECIFICITY: Expressed in brain (at protein level). Expressed in spinal cord. Isoform 2 expression is up-regulated in the prefrontal cortex (Brodmann's area 46) of patients with schizophrenia (postmortem brain study). {ECO:0000269|PubMed:14692697, ECO:0000269|PubMed:16624526}.	cytoskeleton-dependent intracellular transport [GO:0030705]	cytoskeleton-dependent intracellular transport [GO:0030705]; dendrite morphogenesis [GO:0048813]; lysosome localization [GO:0032418]; microtubule cytoskeleton organization [GO:0000226]; positive regulation of axonogenesis [GO:0050772]; regulation of microtubule cytoskeleton organization [GO:0070507]	axon [GO:0030424]; cis-Golgi network [GO:0005801]; dendrite [GO:0030425]; Golgi-associated vesicle [GO:0005798]; microtubule [GO:0005874]; perinuclear region of cytoplasm [GO:0048471]; transport vesicle membrane [GO:0030658]	calmodulin binding [GO:0005516]; microtubule binding [GO:0008017]
TRINITY_DN14153_c0_g1	TRINITY_DN14153_c0_g1_i5.p1	sp|Q9D1M7|FKB11_MOUSE^sp|Q9D1M7|FKB11_MOUSE^Q:61-468 H:21-157^53.285%ID^E:7.5e-50^.^.	FKB11_MOUSE	0	0	0	3.45281	1.59284	0.692293	22.0005	19.9096	16.877	51.8168	46.5799	38.5445	33.5369	34.2526	26.4709	19.8422	22.8403	17.1026	11.8788	10.5597	9.62475	5.29157	7.01312	7.39376	5.58532	3.49954	6.24658	FKB11_MOUSE	Peptidyl-prolyl cis-trans isomerase FKBP11 (PPIase FKBP11) (EC 5.2.1.8) (19 kDa FK506-binding protein) (19 kDa FKBP) (FKBP-19) (FK506-binding protein 11) (FKBP-11) (Rotamase)	fkbp11	Fkbp11	Mus musculus (Mouse)				chaperone-mediated protein folding [GO:0061077]	chaperone-mediated protein folding [GO:0061077]	membrane [GO:0016020]	peptidyl-prolyl cis-trans isomerase activity [GO:0003755]
TRINITY_DN14155_c0_g2	TRINITY_DN14155_c0_g2_i14.p1	sp|Q16832|DDR2_HUMAN^sp|Q16832|DDR2_HUMAN^Q:109-420 H:516-619^80.769%ID^E:1.43e-52^.^.	DDR2_HUMAN	0	0	0	0.364674	0	0	0.091974	0	0	0	0.034889	0.036626	1.20706	1.42409	1.82662	2.07343	2.00796	3.8649	0.712537	0.677766	0.897134	0.238493	0.47979	0.279955	0.196112	0.146184	0.076524	DDR2_HUMAN	Discoidin domain-containing receptor 2 (Discoidin domain receptor 2) (EC 2.7.10.1) (CD167 antigen-like family member B) (Discoidin domain-containing receptor tyrosine kinase 2) (Neurotrophic tyrosine kinase, receptor-related 3) (Receptor protein-tyrosine kinase TKT) (Tyrosine-protein kinase TYRO10) (CD antigen CD167b)	ddr2	DDR2 NTRKR3 TKT TYRO10	Homo sapiens (Human)		INDUCTION: Up-regulated during osteoblast differentiation (in vitro). Up-regulated in cartilage from osteoarthritis patients. {ECO:0000269|PubMed:17665456, ECO:0000269|PubMed:20564243}.	TISSUE SPECIFICITY: Detected in osteocytes, osteoblastic cells in subchondral bone, bone lining cells, tibia and cartilage (at protein level). Detected at high levels in heart and lung, and at low levels in brain, placenta, liver, skeletal muscle, pancreas, and kidney. {ECO:0000269|PubMed:17665456, ECO:0000269|PubMed:20564243, ECO:0000269|PubMed:8247548}.	biomineral tissue development [GO:0031214]	biomineral tissue development [GO:0031214]; cell adhesion [GO:0007155]; cell surface receptor protein tyrosine kinase signaling pathway [GO:0007169]; cellular response to angiotensin [GO:1904385]; cellular response to hypoxia [GO:0071456]; cellular response to transforming growth factor beta stimulus [GO:0071560]; chondrocyte proliferation [GO:0035988]; collagen fibril organization [GO:0030199]; collagen-activated tyrosine kinase receptor signaling pathway [GO:0038063]; endochondral bone growth [GO:0003416]; negative regulation of apoptotic process [GO:0043066]; negative regulation of hydrogen peroxide-mediated programmed cell death [GO:1901299]; ossification [GO:0001503]; peptidyl-tyrosine phosphorylation [GO:0018108]; positive regulation of collagen biosynthetic process [GO:0032967]; positive regulation of DNA-binding transcription factor activity [GO:0051091]; positive regulation of ERK1 and ERK2 cascade [GO:0070374]; positive regulation of extracellular matrix disassembly [GO:0090091]; positive regulation of fibroblast migration [GO:0010763]; positive regulation of fibroblast proliferation [GO:0048146]; positive regulation of G1/S transition of mitotic cell cycle [GO:1900087]; positive regulation of hepatic stellate cell activation [GO:2000491]; positive regulation of hepatic stellate cell proliferation [GO:1904899]; positive regulation of neuron projection development [GO:0010976]; positive regulation of osteoblast differentiation [GO:0045669]; positive regulation of phosphatidylinositol 3-kinase/protein kinase B signal transduction [GO:0051897]; positive regulation of protein kinase activity [GO:0045860]; positive regulation of vascular associated smooth muscle cell migration [GO:1904754]; positive regulation of vascular associated smooth muscle cell proliferation [GO:1904707]; positive regulation of wound healing [GO:0090303]; protein autophosphorylation [GO:0046777]; regulation of bone mineralization [GO:0030500]; regulation of extracellular matrix disassembly [GO:0010715]; regulation of tissue remodeling [GO:0034103]; response to muscle stretch [GO:0035994]; signal transduction [GO:0007165]	actin cytoskeleton [GO:0015629]; apical plasma membrane [GO:0016324]; focal adhesion [GO:0005925]; plasma membrane [GO:0005886]; receptor complex [GO:0043235]	ATP binding [GO:0005524]; collagen binding [GO:0005518]; protein tyrosine kinase collagen receptor activity [GO:0038062]; transmembrane receptor protein tyrosine kinase activity [GO:0004714]
TRINITY_DN14155_c1_g1	TRINITY_DN14155_c1_g1_i1.p1	sp|Q16832|DDR2_HUMAN^sp|Q16832|DDR2_HUMAN^Q:40-2631 H:21-849^56.647%ID^E:0^.^.	DDR2_HUMAN	0.033682	0	0	0.084541	0	0.279949	6.5055	5.17002	5.93174	10.4848	9.86366	11.2299	10.5626	10.8267	11.0765	6.10595	6.04906	8.69018	2.30126	2.05886	2.33883	0.746643	1.08553	0.547978	0.592062	0.618317	0.808141	DDR2_HUMAN	Discoidin domain-containing receptor 2 (Discoidin domain receptor 2) (EC 2.7.10.1) (CD167 antigen-like family member B) (Discoidin domain-containing receptor tyrosine kinase 2) (Neurotrophic tyrosine kinase, receptor-related 3) (Receptor protein-tyrosine kinase TKT) (Tyrosine-protein kinase TYRO10) (CD antigen CD167b)	ddr2	DDR2 NTRKR3 TKT TYRO10	Homo sapiens (Human)		INDUCTION: Up-regulated during osteoblast differentiation (in vitro). Up-regulated in cartilage from osteoarthritis patients. {ECO:0000269|PubMed:17665456, ECO:0000269|PubMed:20564243}.	TISSUE SPECIFICITY: Detected in osteocytes, osteoblastic cells in subchondral bone, bone lining cells, tibia and cartilage (at protein level). Detected at high levels in heart and lung, and at low levels in brain, placenta, liver, skeletal muscle, pancreas, and kidney. {ECO:0000269|PubMed:17665456, ECO:0000269|PubMed:20564243, ECO:0000269|PubMed:8247548}.	biomineral tissue development [GO:0031214]	biomineral tissue development [GO:0031214]; cell adhesion [GO:0007155]; cell surface receptor protein tyrosine kinase signaling pathway [GO:0007169]; cellular response to angiotensin [GO:1904385]; cellular response to hypoxia [GO:0071456]; cellular response to transforming growth factor beta stimulus [GO:0071560]; chondrocyte proliferation [GO:0035988]; collagen fibril organization [GO:0030199]; collagen-activated tyrosine kinase receptor signaling pathway [GO:0038063]; endochondral bone growth [GO:0003416]; negative regulation of apoptotic process [GO:0043066]; negative regulation of hydrogen peroxide-mediated programmed cell death [GO:1901299]; ossification [GO:0001503]; peptidyl-tyrosine phosphorylation [GO:0018108]; positive regulation of collagen biosynthetic process [GO:0032967]; positive regulation of DNA-binding transcription factor activity [GO:0051091]; positive regulation of ERK1 and ERK2 cascade [GO:0070374]; positive regulation of extracellular matrix disassembly [GO:0090091]; positive regulation of fibroblast migration [GO:0010763]; positive regulation of fibroblast proliferation [GO:0048146]; positive regulation of G1/S transition of mitotic cell cycle [GO:1900087]; positive regulation of hepatic stellate cell activation [GO:2000491]; positive regulation of hepatic stellate cell proliferation [GO:1904899]; positive regulation of neuron projection development [GO:0010976]; positive regulation of osteoblast differentiation [GO:0045669]; positive regulation of phosphatidylinositol 3-kinase/protein kinase B signal transduction [GO:0051897]; positive regulation of protein kinase activity [GO:0045860]; positive regulation of vascular associated smooth muscle cell migration [GO:1904754]; positive regulation of vascular associated smooth muscle cell proliferation [GO:1904707]; positive regulation of wound healing [GO:0090303]; protein autophosphorylation [GO:0046777]; regulation of bone mineralization [GO:0030500]; regulation of extracellular matrix disassembly [GO:0010715]; regulation of tissue remodeling [GO:0034103]; response to muscle stretch [GO:0035994]; signal transduction [GO:0007165]	actin cytoskeleton [GO:0015629]; apical plasma membrane [GO:0016324]; focal adhesion [GO:0005925]; plasma membrane [GO:0005886]; receptor complex [GO:0043235]	ATP binding [GO:0005524]; collagen binding [GO:0005518]; protein tyrosine kinase collagen receptor activity [GO:0038062]; transmembrane receptor protein tyrosine kinase activity [GO:0004714]
TRINITY_DN14157_c0_g1	TRINITY_DN14157_c0_g1_i1.p1	sp|A1ZA47|ZASP_DROME^sp|A1ZA47|ZASP_DROME^Q:1-384 H:38-164^93.75%ID^E:4.57e-77^.^.	ZASP_DROME	7.95571	0.787116	25.8546	0	3.04258	0	0.307657	0.906785	9.5442	0	9.96176	0.350692	0.311509	0	0	0	0	0	0	0	0	0.265552	0.971746	0	0	0.831853	2.26079	ZASP_DROME	PDZ and LIM domain protein Zasp (Z band alternatively spliced PDZ-motif protein)	zasp52	Zasp52 Zasp CG30084	Drosophila melanogaster (Fruit fly)	DEVELOPMENTAL STAGE: Expressed both maternally and zygotically. {ECO:0000269|PubMed:18166658}.		TISSUE SPECIFICITY: Expression is first detected in the proctodeum and the midgut primordium. In stage 11 embryos, expression is predominant in the leading edge of epidermal cells adjacent to the amnioserosa. Stage 12 embryos exhibit expression in the midgut and the leading edge. Expressed in several rows of germ band cells next to the leading edge at stage 14. Strong expression is visible in the midgut and pharyngeal muscles of stage 17 embryos. Also expressed in somatic muscles and visceral mesoderm. Colocalizes with mys (beta PS integrin) in myotendinous junctions and with Actn in muscle Z lines. {ECO:0000269|PubMed:18166658}.	actin cytoskeleton organization [GO:0030036]	actin cytoskeleton organization [GO:0030036]; muscle structure development [GO:0061061]; myofibril assembly [GO:0030239]; regulation of cell-matrix adhesion [GO:0001952]	actin cytoskeleton [GO:0015629]; adherens junction [GO:0005912]; apical part of cell [GO:0045177]; basal part of cell [GO:0045178]; basolateral plasma membrane [GO:0016323]; cell leading edge [GO:0031252]; filamentous actin [GO:0031941]; focal adhesion [GO:0005925]; muscle tendon junction [GO:0005927]; stress fiber [GO:0001725]; Z disc [GO:0030018]; zonula adherens [GO:0005915]	actin binding [GO:0003779]; actinin binding [GO:0042805]; metal ion binding [GO:0046872]; muscle alpha-actinin binding [GO:0051371]
TRINITY_DN141598_c0_g1	TRINITY_DN141598_c0_g1_i1.p1	sp|Q9R1D7|GBF1_CRIGR^sp|Q9R1D7|GBF1_CRIGR^Q:571-1248 H:374-592^54.425%ID^E:2.67e-69^.^.`sp|Q9R1D7|GBF1_CRIGR^sp|Q9R1D7|GBF1_CRIGR^Q:1-195 H:160-225^57.576%ID^E:5.88e-12^.^.	GBF1_CRIGR	0.766341	0.13522	0	0	0	0	0.051246	0	1.24859	0	1.63041	0	0	0	0.268153	0	0	0	0.044017	0	0	0	0.123443	0	0	0	0.085505	GBF1_CRIGR	Golgi-specific brefeldin A-resistance guanine nucleotide exchange factor 1 (BFA-resistant GEF 1)	gbf1	GBF1	Cricetulus griseus (Chinese hamster) (Cricetulus barabensis griseus)				protein transport [GO:0015031]	protein transport [GO:0015031]; regulation of ARF protein signal transduction [GO:0032012]; vesicle-mediated transport [GO:0016192]	endoplasmic reticulum-Golgi intermediate compartment [GO:0005793]; Golgi apparatus [GO:0005794]; lipid droplet [GO:0005811]; membrane [GO:0016020]	guanyl-nucleotide exchange factor activity [GO:0005085]; lipid binding [GO:0008289]
TRINITY_DN14159_c0_g2	TRINITY_DN14159_c0_g2_i6.p1	sp|Q3LGD4|RFP4A_DANRE^sp|Q3LGD4|RFP4A_DANRE^Q:1-1575 H:1-544^70.856%ID^E:0^.^.	RFP4A_DANRE	0.06107	0	0.257354	1.53525	0.885048	0.797389	3.60968	5.73742	5.42526	0.922191	2.05767	1.66509	0.338882	0.180479	0.15382	1.11666	0.812696	1.0814	2.9931	2.84353	2.7376	1.04807	1.10965	1.6406	1.04455	0.633714	1.89894	RFP4A_DANRE	Rab11 family-interacting protein 4A (FIP4-Rab11) (Rab11-FIP4-A) (zRab11-FIP4-A)	rab11fip4a	rab11fip4a rab11fip4	Danio rerio (Zebrafish) (Brachydanio rerio)			TISSUE SPECIFICITY: Isoform 1 is predominantly expressed in neural tissues. Isoform B is expressed ubiquitously. In the developing retina, it is expressed in progenitors throughout the retina at early stages and becomes restricted to the ganglion cell layer and ciliary marginal zone as differentiation proceeds. {ECO:0000269|PubMed:16457799}.	cell division [GO:0051301]	cell division [GO:0051301]; endocytic recycling [GO:0032456]; eye morphogenesis [GO:0048592]; regulation of cell cycle [GO:0051726]; regulation of cytokinesis [GO:0032465]	cleavage furrow [GO:0032154]; endocytic vesicle [GO:0030139]; endosome [GO:0005768]; midbody [GO:0030496]; recycling endosome membrane [GO:0055038]	calcium ion binding [GO:0005509]; protein homodimerization activity [GO:0042803]; small GTPase binding [GO:0031267]
TRINITY_DN1415_c0_g1	TRINITY_DN1415_c0_g1_i10.p1	sp|Q6NVC5|MIRO1_DANRE^sp|Q6NVC5|MIRO1_DANRE^Q:1-1980 H:1-619^79.242%ID^E:0^.^.	MIRO1_DANRE	48.4163	22.472	42.6743	51.0272	44.6813	40.917	18.3601	15.753	10.5988	13.8233	13.4454	17.6934	15.0091	13.5523	18.3509	16.7893	15.5037	17.6471	15.704	13.9929	13.0405	10.5553	12.7064	9.96267	10.5306	12.6426	14.1751	MIRO1_DANRE	Mitochondrial Rho GTPase 1-A (MIRO-1-A) (EC 3.6.5.-) (Ras homolog gene family member T1-A)	rhot1a	rhot1a zgc:55581	Danio rerio (Zebrafish) (Brachydanio rerio)				cellular homeostasis [GO:0019725]	cellular homeostasis [GO:0019725]; mitochondrial outer membrane permeabilization [GO:0097345]; mitochondrion organization [GO:0007005]; mitochondrion transport along microtubule [GO:0047497]	mitochondrial outer membrane [GO:0005741]; mitochondrion [GO:0005739]	calcium ion binding [GO:0005509]; GTP binding [GO:0005525]; GTPase activity [GO:0003924]
TRINITY_DN1415_c1_g1	TRINITY_DN1415_c1_g1_i11.p1	sp|Q08BN9|NXPE3_DANRE^sp|Q08BN9|NXPE3_DANRE^Q:211-1692 H:82-559^51.509%ID^E:8.04e-154^.^.	NXPE3_DANRE	0.48969	1.49857	0.825312	2.61364	1.89302	4.19829	2.53163	2.30025	2.66014	3.28654	2.28248	3.32924	2.33982	2.77601	1.96313	1.74623	1.37034	1.52171	1.68828	1.49541	1.17986	0.490365	0.80642	0.619101	0.510347	1.03756	0.80023	NXPE3_DANRE	NXPE family member 3 (Protein FAM55C)	nxpe3	nxpe3 fam55c zgc:153086	Danio rerio (Zebrafish) (Brachydanio rerio)				nervous system development [GO:0007399]	nervous system development [GO:0007399]	extracellular region [GO:0005576]
TRINITY_DN1415_c1_g2	TRINITY_DN1415_c1_g2_i2.p1	sp|E1BWM5|FUND1_CHICK^sp|E1BWM5|FUND1_CHICK^Q:205-615 H:20-156^77.372%ID^E:5.22e-65^.^.	FUND1_CHICK	3.87258	1.74406	5.5944	6.28456	7.85258	6.12097	57.5659	60.5867	58.1882	92.3747	77.4715	76.4002	66.8773	66.4365	57.1403	63.2397	61.1699	62.6137	73.7357	78.3191	75.8997	40.9823	45.439	55.3238	45.1607	55.6961	49.1472	FUND1_CHICK	FUN14 domain-containing protein 1	fundc1	FUNDC1	Gallus gallus (Chicken)				autophagy of mitochondrion [GO:0000422]	autophagy of mitochondrion [GO:0000422]; response to hypoxia [GO:0001666]	mitochondrial outer membrane [GO:0005741]
TRINITY_DN14160_c1_g1	TRINITY_DN14160_c1_g1_i2.p1	sp|P52030|G6PI_DROSI^sp|P52030|G6PI_DROSI^Q:1-1674 H:1-558^90.143%ID^E:0^.^.	G6PI_DROSI	5.3328	118.399	15.4119	0	0.275232	0.065741	0.133273	0.175471	2.06505	0.673612	2.15847	2.93569	0.292356	0.04208	0.046473	0.081051	0	0	0	0	0	0.67678	1.48943	0	0	0.084474	1.74326	G6PI_DROSI	Glucose-6-phosphate isomerase (GPI) (EC 5.3.1.9) (Phosphoglucose isomerase) (PGI) (Phosphohexose isomerase) (PHI)	pgi	Pgi	Drosophila simulans (Fruit fly)				gluconeogenesis [GO:0006094]	gluconeogenesis [GO:0006094]; glucose 6-phosphate metabolic process [GO:0051156]; glycolytic process [GO:0006096]	cytosol [GO:0005829]	carbohydrate derivative binding [GO:0097367]; glucose-6-phosphate isomerase activity [GO:0004347]; monosaccharide binding [GO:0048029]
TRINITY_DN14160_c1_g3	TRINITY_DN14160_c1_g3_i1.p1	sp|P52031|G6PI_DROYA^sp|P52031|G6PI_DROYA^Q:1-1092 H:1-364^88.736%ID^E:0^.^.	G6PI_DROYA	6.35051	0	0	0	0	0	0	0.217858	2.14805	0.454354	6.18268	0	0	0	0	0	0	0	0	0	0	0.125334	0.331142	0	0	0	0.529473	G6PI_DROYA	Glucose-6-phosphate isomerase (GPI) (EC 5.3.1.9) (Phosphoglucose isomerase) (PGI) (Phosphohexose isomerase) (PHI)	pgi	Pgi GE22729	Drosophila yakuba (Fruit fly)				canonical glycolysis [GO:0061621]	canonical glycolysis [GO:0061621]; fructose 6-phosphate metabolic process [GO:0006002]; gluconeogenesis [GO:0006094]; glucose 6-phosphate metabolic process [GO:0051156]; glucose homeostasis [GO:0042593]	cytosol [GO:0005829]	carbohydrate derivative binding [GO:0097367]; glucose-6-phosphate isomerase activity [GO:0004347]; monosaccharide binding [GO:0048029]
TRINITY_DN141616_c0_g2	TRINITY_DN141616_c0_g2_i1.p1	sp|Q9VV72|MINP1_DROME^sp|Q9VV72|MINP1_DROME^Q:1-522 H:267-439^80.46%ID^E:2.73e-96^.^.	MINP1_DROME	0.39503	0.414621	3.85053	0	0	0	0	0	0	0	2.69406	0.558264	0	0	0	0	0	0	0	0	0	0	0.126999	0	0	0	0	MINP1_DROME	Multiple inositol polyphosphate phosphatase 1 (EC 3.1.3.62) (2,3-bisphosphoglycerate 3-phosphatase) (2,3-BPG phosphatase) (EC 3.1.3.80)	mipp1	Mipp1 CG4123	Drosophila melanogaster (Fruit fly)	DEVELOPMENTAL STAGE: During embryonic stage 10-12, expressed throughout the tracheal primordia. At stages 13-15, expression is lost from the tracheal dorsal trunks (DTs) but is maintained in branches still undergoing active elongation and migration: the dorsal branches (DBs), visceral branches (VBs), lateral trunk branches (LTs) and ganglionic branches (GBs). Notably, expression is enriched at regions of filopodia formation such as the distal tips of the DBs, LTs and GBs. {ECO:0000269|PubMed:26628373}.	INDUCTION: Up-regulated by FGF signaling in the developing trachea. {ECO:0000269|PubMed:26628373}.		open tracheal system development [GO:0007424]	open tracheal system development [GO:0007424]; positive regulation of filopodium assembly [GO:0051491]	anchoring junction [GO:0070161]; apical plasma membrane [GO:0016324]; basolateral plasma membrane [GO:0016323]; external side of plasma membrane [GO:0009897]; extracellular exosome [GO:0070062]; filopodium [GO:0030175]; plasma membrane [GO:0005886]	3-phytase activity [GO:0016158]; acid phosphatase activity [GO:0003993]; bisphosphoglycerate 3-phosphatase activity [GO:0034417]; inositol phosphate phosphatase activity [GO:0052745]; inositol-hexakisphosphate phosphatase activity [GO:0004446]
TRINITY_DN141639_c3_g1	TRINITY_DN141639_c3_g1_i1.p1	sp|P34455|ACON_CAEEL^sp|P34455|ACON_CAEEL^Q:1-675 H:167-390^79.111%ID^E:4.27e-110^.^.	ACON_CAEEL	0.163865	3.44824	0	0	0	0	0.264113	0	3.03509	0	0.149149	0	0	0	0	0	0	0	0.337436	0	0.299167	0.3422	0.210897	0	0	0	0.445389	ACON_CAEEL	Probable aconitate hydratase, mitochondrial (Aconitase) (EC 4.2.1.3) (Citrate hydro-lyase)	aco-2	aco-2 F54H12.1	Caenorhabditis elegans				tricarboxylic acid cycle [GO:0006099]	tricarboxylic acid cycle [GO:0006099]	cytosol [GO:0005829]; mitochondrion [GO:0005739]	4 iron, 4 sulfur cluster binding [GO:0051539]; aconitate hydratase activity [GO:0003994]; metal ion binding [GO:0046872]
TRINITY_DN14164_c0_g1	TRINITY_DN14164_c0_g1_i3.p2	sp|P41115|RS11_XENLA^sp|P41115|RS11_XENLA^Q:82-549 H:3-157^56.688%ID^E:1.22e-58^.^.	RS11_XENLA	2.57189	0	2.03506	0	1.16247	0	15.9787	15.2253	18.571	10.5373	12.1719	10.1312	215.709	204.369	46.5117	1.69922	0.809629	1.59836	0	0	0	0	0	0	0	0	0	RS11_XENLA	Small ribosomal subunit protein uS17 (40S ribosomal protein S11)	rps11	rps11	Xenopus laevis (African clawed frog)				translation [GO:0006412]	translation [GO:0006412]	cytosolic small ribosomal subunit [GO:0022627]	rRNA binding [GO:0019843]; structural constituent of ribosome [GO:0003735]
TRINITY_DN14164_c0_g2	TRINITY_DN14164_c0_g2_i2.p1	sp|P42756|RS11_DUNTE^sp|P42756|RS11_DUNTE^Q:55-348 H:4-100^58.163%ID^E:3.19e-34^.^.	RS11_DUNTE	0	0	0	0	0	0	0	2.18095	0.47874	1.23806	0.223685	0	5.72871	12.4838	3.67257	1.02257	1.78239	2.78924	0	0	1.05426	0	0	0.19844	0	0	0	RS11_DUNTE	Small ribosomal subunit protein uS17 (40S ribosomal protein S11)	rps11	RPS11	Dunaliella tertiolecta (Green alga)				translation [GO:0006412]	translation [GO:0006412]	cytosolic small ribosomal subunit [GO:0022627]	rRNA binding [GO:0019843]; structural constituent of ribosome [GO:0003735]
TRINITY_DN1416_c0_g1	TRINITY_DN1416_c0_g1_i6.p1	sp|Q04207|TF65_MOUSE^sp|Q04207|TF65_MOUSE^Q:40-951 H:10-312^71.01%ID^E:2.63e-155^.^.	TF65_MOUSE	2.04494	1.10878	3.09154	10.2794	8.82982	11.4045	2.44067	3.21746	2.04646	2.63325	2.2121	2.41142	5.38335	5.60105	4.9226	5.08439	4.95199	5.90643	2.06647	2.44482	2.14705	0.725137	0.858147	1.35319	1.14985	0.980317	0.927142	TF65_MOUSE	Transcription factor p65 (Nuclear factor NF-kappa-B p65 subunit) (Nuclear factor of kappa light polypeptide gene enhancer in B-cells 3)	rela	Rela Nfkb3	Mus musculus (Mouse)		INDUCTION: Induced in myocardial tissue by lipopolysaccharide-induced myocarditis. {ECO:0000269|PubMed:33939070}.	TISSUE SPECIFICITY: Expressed in the myocardium (at protein level). {ECO:0000269|PubMed:33939070}.	animal organ morphogenesis [GO:0009887]	animal organ morphogenesis [GO:0009887]; antiviral innate immune response [GO:0140374]; canonical NF-kappaB signal transduction [GO:0007249]; cellular response to angiotensin [GO:1904385]; cellular response to hepatocyte growth factor stimulus [GO:0035729]; cellular response to hydrogen peroxide [GO:0070301]; cellular response to interleukin-6 [GO:0071354]; cellular response to lipopolysaccharide [GO:0071222]; cellular response to lipoteichoic acid [GO:0071223]; cellular response to nicotine [GO:0071316]; cellular response to peptidoglycan [GO:0071224]; cellular response to tumor necrosis factor [GO:0071356]; chromatin organization [GO:0006325]; defense response [GO:0006952]; defense response to tumor cell [GO:0002357]; DNA-templated transcription [GO:0006351]; hair follicle development [GO:0001942]; inflammatory response [GO:0006954]; interleukin-1-mediated signaling pathway [GO:0070498]; liver development [GO:0001889]; negative regulation of angiogenesis [GO:0016525]; negative regulation of apoptotic process [GO:0043066]; negative regulation of cytokine production involved in inflammatory response [GO:1900016]; negative regulation of extrinsic apoptotic signaling pathway [GO:2001237]; negative regulation of insulin receptor signaling pathway [GO:0046627]; negative regulation of miRNA transcription [GO:1902894]; negative regulation of non-canonical NF-kappaB signal transduction [GO:1901223]; negative regulation of protein catabolic process [GO:0042177]; negative regulation of protein sumoylation [GO:0033234]; negative regulation of transcription by RNA polymerase II [GO:0000122]; neuropeptide signaling pathway [GO:0007218]; non-canonical NF-kappaB signal transduction [GO:0038061]; nucleotide-binding oligomerization domain containing 2 signaling pathway [GO:0070431]; positive regulation of amyloid-beta formation [GO:1902004]; positive regulation of canonical NF-kappaB signal transduction [GO:0043123]; positive regulation of cell population proliferation [GO:0008284]; positive regulation of DNA-templated transcription [GO:0045893]; positive regulation of interleukin-1 beta production [GO:0032731]; positive regulation of interleukin-12 production [GO:0032735]; positive regulation of interleukin-6 production [GO:0032755]; positive regulation of interleukin-8 production [GO:0032757]; positive regulation of leukocyte adhesion to vascular endothelial cell [GO:1904996]; positive regulation of miRNA transcription [GO:1902895]; positive regulation of NF-kappaB transcription factor activity [GO:0051092]; positive regulation of non-canonical NF-kappaB signal transduction [GO:1901224]; positive regulation of Schwann cell differentiation [GO:0014040]; positive regulation of T cell receptor signaling pathway [GO:0050862]; positive regulation of transcription by RNA polymerase II [GO:0045944]; positive regulation of vascular endothelial growth factor production [GO:0010575]; postsynapse to nucleus signaling pathway [GO:0099527]; prolactin signaling pathway [GO:0038161]; protein catabolic process [GO:0030163]; regulation of inflammatory response [GO:0050727]; response to amino acid [GO:0043200]; response to bacterium [GO:0009617]; response to cAMP [GO:0051591]; response to cobalamin [GO:0033590]; response to ethanol [GO:0045471]; response to insulin [GO:0032868]; response to ischemia [GO:0002931]; response to muramyl dipeptide [GO:0032495]; response to muscle stretch [GO:0035994]; response to progesterone [GO:0032570]; response to UV-B [GO:0010224]; response to xenobiotic stimulus [GO:0009410]; signal transduction involved in regulation of gene expression [GO:0023019]; toll-like receptor 4 signaling pathway [GO:0034142]; toll-like receptor TLR6:TLR2 signaling pathway [GO:0038124]; tumor necrosis factor-mediated signaling pathway [GO:0033209]; vascular endothelial growth factor signaling pathway [GO:0038084]	chromatin [GO:0000785]; cytoplasm [GO:0005737]; cytosol [GO:0005829]; glutamatergic synapse [GO:0098978]; NF-kappaB complex [GO:0071159]; NF-kappaB p50/p65 complex [GO:0035525]; nucleus [GO:0005634]; transcription regulator complex [GO:0005667]	actinin binding [GO:0042805]; ankyrin repeat binding [GO:0071532]; chromatin binding [GO:0003682]; chromatin DNA binding [GO:0031490]; DNA binding [GO:0003677]; DNA-binding transcription activator activity, RNA polymerase II-specific [GO:0001228]; DNA-binding transcription factor activity [GO:0003700]; DNA-binding transcription factor activity, RNA polymerase II-specific [GO:0000981]; DNA-binding transcription repressor activity, RNA polymerase II-specific [GO:0001227]; enzyme binding [GO:0019899]; general transcription initiation factor binding [GO:0140296]; histone deacetylase binding [GO:0042826]; identical protein binding [GO:0042802]; NF-kappaB binding [GO:0051059]; peptide binding [GO:0042277]; phosphate ion binding [GO:0042301]; protein homodimerization activity [GO:0042803]; protein kinase binding [GO:0019901]; protein-containing complex binding [GO:0044877]; RNA polymerase II cis-regulatory region sequence-specific DNA binding [GO:0000978]; RNA polymerase II core promoter sequence-specific DNA binding [GO:0000979]; RNA polymerase II transcription regulatory region sequence-specific DNA binding [GO:0000977]; sequence-specific DNA binding [GO:0043565]; transcription coactivator binding [GO:0001223]; ubiquitin protein ligase binding [GO:0031625]
TRINITY_DN1416_c1_g1	TRINITY_DN1416_c1_g1_i1.p1	sp|Q91398|CSK2B_DANRE^sp|Q91398|CSK2B_DANRE^Q:1-645 H:1-215^100%ID^E:2.69e-150^.^.	CSK2B_DANRE	13.1475	12.916	20.6174	108.578	117.983	85.1157	89.1217	96.6345	74.8581	63.1121	55.4163	59.003	59.666	52.4341	66.4231	50.216	50.2319	66.3172	25.7019	29.9076	25.4468	15.7808	11.1311	14.5506	11.192	13.5098	12.2421	CSK2B_DANRE	Casein kinase II subunit beta (CK II beta)	csnk2b	csnk2b ck2b	Danio rerio (Zebrafish) (Brachydanio rerio)				erythrocyte differentiation [GO:0030218]	erythrocyte differentiation [GO:0030218]; Wnt signaling pathway [GO:0016055]	cytoplasm [GO:0005737]; nucleus [GO:0005634]; protein kinase CK2 complex [GO:0005956]	metal ion binding [GO:0046872]; protein kinase regulator activity [GO:0019887]
TRINITY_DN1416_c2_g1	TRINITY_DN1416_c2_g1_i1.p1	sp|Q13410|BT1A1_HUMAN^sp|Q13410|BT1A1_HUMAN^Q:91-375 H:43-138^34.021%ID^E:4.98e-10^.^.	BT1A1_HUMAN	10.4632	2.19569	7.02873	39.7199	28.3834	48.6087	6.42096	6.79502	4.48241	4.21165	7.80322	8.27462	3.93288	4.44946	0.890345	3.62566	5.541	2.42987	0.143378	1.30652	2.68581	0.729601	1.61502	0.84496	0.923983	2.3459	1.718	BT1A1_HUMAN	Butyrophilin subfamily 1 member A1 (BT)	btn1a1	BTN1A1 BTN	Homo sapiens (Human)				regulation of cytokine production [GO:0001817]	regulation of cytokine production [GO:0001817]; T cell receptor signaling pathway [GO:0050852]	external side of plasma membrane [GO:0009897]; extracellular space [GO:0005615]; plasma membrane [GO:0005886]	signaling receptor activity [GO:0038023]; signaling receptor binding [GO:0005102]
TRINITY_DN141703_c0_g1	TRINITY_DN141703_c0_g1_i3.p1	sp|Q2V2M9|FHOD3_HUMAN^sp|Q2V2M9|FHOD3_HUMAN^Q:1-369 H:942-1064^62.602%ID^E:1.1e-45^.^.	FHOD3_HUMAN	6.80826	0	0	0	0	0	0	0	0.39299	0.679788	5.88498	0	0	0	0	0	0	0	0	0	0	0	0	0	0	0.592404	1.13793	FHOD3_HUMAN	FH1/FH2 domain-containing protein 3 (Formactin-2) (Formin homolog overexpressed in spleen 2) (hFHOS2)	fhod3	FHOD3 FHOS2 KIAA1695	Homo sapiens (Human)			TISSUE SPECIFICITY: Expressed in the heart, kidney and brain. May be down-regulated in various types of heart diseases, including idiopathic dilated, ventricular dilated, familial dilated and perinatal dilated cardiomyopathies, as well as ischemic heart disease (at protein level). {ECO:0000269|PubMed:15966898, ECO:0000269|PubMed:21149568}.	cardiac myofibril assembly [GO:0055003]	cardiac myofibril assembly [GO:0055003]; cortical actin cytoskeleton organization [GO:0030866]; sarcomere organization [GO:0045214]	cytoplasm [GO:0005737]; cytoskeleton [GO:0005856]; Z disc [GO:0030018]	actin filament binding [GO:0051015]
TRINITY_DN14170_c0_g1	TRINITY_DN14170_c0_g1_i6.p1	sp|P25823|TUD_DROME^sp|P25823|TUD_DROME^Q:724-3465 H:1615-2512^65.317%ID^E:0^.^.`sp|P25823|TUD_DROME^sp|P25823|TUD_DROME^Q:1-375 H:1394-1517^57.6%ID^E:3.44e-36^.^.`sp|P25823|TUD_DROME^sp|P25823|TUD_DROME^Q:2443-3432 H:421-741^25.723%ID^E:2.93e-09^.^.`sp|P25823|TUD_DROME^sp|P25823|TUD_DROME^Q:1861-2673 H:415-676^24.549%ID^E:3.01e-08^.^.	TUD_DROME	0.555509	21.9585	1.2311	0.126692	0	0	0	0.06105	0.444784	0	0.138234	0.726364	0	0	0.042264	0.055581	0	0	0	0	0	0.17486	0.065109	0	0	0	0.504232	TUD_DROME	Protein tudor	tud	tud CG9450	Drosophila melanogaster (Fruit fly)	DEVELOPMENTAL STAGE: Expressed in germline cells at late stages of spermatogenesis and throughout oogenesis (at protein level) (PubMed:22303351). Expressed throughout the life cycle. {ECO:0000269|PubMed:22303351}.			germ cell development [GO:0007281]	germ cell development [GO:0007281]; intracellular mRNA localization [GO:0008298]; mitochondrial RNA localization [GO:0019093]; oogenesis [GO:0048477]; P granule assembly [GO:1903863]; P granule organization [GO:0030719]; pole cell development [GO:0007277]; pole cell formation [GO:0007279]; pole plasm assembly [GO:0007315]; positive regulation of post-transcriptional gene silencing by RNA [GO:1900370]; secondary piRNA processing [GO:0140965]	cytoplasm [GO:0005737]; cytosol [GO:0005829]; mitochondrion [GO:0005739]; nucleus [GO:0005634]; P granule [GO:0043186]; perinuclear region of cytoplasm [GO:0048471]; pole plasm [GO:0045495]	methylation-dependent protein binding [GO:0140034]
TRINITY_DN141723_c0_g1	TRINITY_DN141723_c0_g1_i1.p1	sp|B5DJJ2|EIF3H_DROPS^sp|B5DJJ2|EIF3H_DROPS^Q:124-465 H:1-114^99.123%ID^E:9.9e-82^.^.	EIF3H_DROPS	4.13238	2.8969	15.0481	0	0	0	0.619034	0	3.09718	0	5.05165	0	0	0	0	0.313665	0	0	1.31893	0.193965	0	0	0.327893	0	0	0	0.351323	EIF3H_DROPS	Eukaryotic translation initiation factor 3 subunit H (eIF3h) (Eukaryotic translation initiation factor 3 subunit 3)	eif-3p40	eIF-3p40 eif3-S3 GA28878	Drosophila pseudoobscura pseudoobscura (Fruit fly)				formation of cytoplasmic translation initiation complex [GO:0001732]	formation of cytoplasmic translation initiation complex [GO:0001732]	eukaryotic 43S preinitiation complex [GO:0016282]; eukaryotic 48S preinitiation complex [GO:0033290]; eukaryotic translation initiation factor 3 complex [GO:0005852]	metallopeptidase activity [GO:0008237]; translation initiation factor activity [GO:0003743]
TRINITY_DN141745_c0_g1	TRINITY_DN141745_c0_g1_i3.p1	sp|Q5R513|MPPA_PONAB^sp|Q5R513|MPPA_PONAB^Q:217-390 H:43-101^52.542%ID^E:4.55e-12^.^.	MPPA_PONAB	1.16882	1.13607	4.98799	0	0	10.7885	0	0	2.80079	0	0.660716	0	0	0	0	0	0	0	0	0	0	0	0	0	0	0	0.160499	MPPA_PONAB	Mitochondrial-processing peptidase subunit alpha (Alpha-MPP) (Inactive zinc metalloprotease alpha)	pmpca	PMPCA	Pongo abelii (Sumatran orangutan) (Pongo pygmaeus abelii)				protein processing involved in protein targeting to mitochondrion [GO:0006627]	protein processing involved in protein targeting to mitochondrion [GO:0006627]	mitochondrial inner membrane [GO:0005743]; mitochondrial matrix [GO:0005759]	metal ion binding [GO:0046872]; metalloendopeptidase activity [GO:0004222]
TRINITY_DN141770_c0_g1	TRINITY_DN141770_c0_g1_i12.p1	sp|Q7JUR6|GDAP2_DROME^sp|Q7JUR6|GDAP2_DROME^Q:1-363 H:318-438^92.562%ID^E:1.91e-69^.^.	GDAP2_DROME	8.8607	2.29758	3.27888	0	0	0	0.339575	0	1.20913	0.734923	4.38327	0	0	0	0.361628	0	0	0	0	0	0	0.293105	0	0	0	0	0.150115	GDAP2_DROME	Protein GDAP2 homolog	gdap2	Gdap2 CG18812	Drosophila melanogaster (Fruit fly)				response to oxidative stress [GO:0006979]	response to oxidative stress [GO:0006979]; response to starvation [GO:0042594]
TRINITY_DN141786_c0_g1	TRINITY_DN141786_c0_g1_i1.p1	sp|Q99624|S38A3_HUMAN^sp|Q99624|S38A3_HUMAN^Q:67-1407 H:44-504^65.443%ID^E:0^.^.	S38A3_HUMAN	1.95005	2.06407	2.03994	0.760971	0.445112	0.239436	0	0.081193	0	0.056411	0	0	0.98202	0.970724	0.621361	0.835623	0.920029	0.774898	1.06585	0.715757	1.09491	0.699593	2.07957	1.69329	3.35203	2.71378	4.59397	S38A3_HUMAN	Sodium-coupled neutral amino acid transporter 3 (N-system amino acid transporter 1) (Na(+)-coupled neutral amino acid transporter 3) (Solute carrier family 38 member 3) (System N amino acid transporter 1)	slc38a3	SLC38A3 G17 NAT1 SN1 SNAT3	Homo sapiens (Human)				amino acid transmembrane transport [GO:0003333]	amino acid transmembrane transport [GO:0003333]; amino acid transport [GO:0006865]; asparagine transport [GO:0006867]; cellular response to potassium ion starvation [GO:0051365]; female pregnancy [GO:0007565]; glutamine secretion [GO:0010585]; glutamine transport [GO:0006868]; histidine transport [GO:0015817]; intracellular amino acid homeostasis [GO:0080144]; L-alanine transport [GO:0015808]; L-asparagine import across plasma membrane [GO:1903811]; L-glutamine import across plasma membrane [GO:1903803]; L-histidine import across plasma membrane [GO:1903810]; L-histidine transport [GO:1902024]; positive regulation of glutamine transport [GO:2000487]; positive regulation of transcription by RNA polymerase II [GO:0045944]; transport across blood-brain barrier [GO:0150104]	apical plasma membrane [GO:0016324]; basolateral plasma membrane [GO:0016323]; plasma membrane [GO:0005886]	amino acid transmembrane transporter activity [GO:0015171]; L-alanine transmembrane transporter activity [GO:0015180]; L-asparagine transmembrane transporter activity [GO:0015182]; L-asparagine, sodium:proton antiporter activity [GO:0140831]; L-glutamine transmembrane transporter activity [GO:0015186]; L-glutamine, sodium:proton antiporter activity [GO:0140830]; L-histidine transmembrane transporter activity [GO:0005290]; L-histidine, sodium:proton antiporter activity [GO:0140832]; neutral L-amino acid:sodium symporter activity [GO:0005295]
TRINITY_DN1417_c0_g1	TRINITY_DN1417_c0_g1_i2.p1	sp|Q9JK84|PAR6G_MOUSE^sp|Q9JK84|PAR6G_MOUSE^Q:1-747 H:1-248^79.518%ID^E:5.11e-143^.^.`sp|Q9JK84|PAR6G_MOUSE^sp|Q9JK84|PAR6G_MOUSE^Q:1285-1398 H:345-382^71.053%ID^E:3.85e-08^.^.	PAR6G_MOUSE	60.1461	23.9446	61.4965	32.62	19.5023	32.5588	10.2742	9.81387	7.34873	10.3976	12.2273	11.1231	13.2556	14.4609	15.284	12.7964	12.1197	12.8879	5.4146	4.56618	4.71778	2.0671	1.78921	1.04546	2.18476	2.11447	3.17588	PAR6G_MOUSE	Partitioning defective 6 homolog gamma (PAR-6 gamma) (PAR6A)	pard6g	Pard6g Par6g	Mus musculus (Mouse)				cell division [GO:0051301]	cell division [GO:0051301]	bicellular tight junction [GO:0005923]; cytoplasm [GO:0005737]; plasma membrane [GO:0005886]
TRINITY_DN141829_c0_g1	TRINITY_DN141829_c0_g1_i1.p1	sp|Q11000|AMPM_HELVI^sp|Q11000|AMPM_HELVI^Q:4-486 H:72-233^34.969%ID^E:1.09e-21^.^.	AMPM_HELVI	2.41851	0	1.8343	0	0	0	0	0	0.23526	0.608334	4.17683	0	0	0	0	0	0	0	0	0	0	0.168836	0.155469	0	0	0	0	AMPM_HELVI	Membrane alanyl aminopeptidase (EC 3.4.11.-) (Aminopeptidase N-like protein) (BTBP1) (CryIA(C) receptor)			Heliothis virescens (Tobacco budworm moth)				peptide catabolic process [GO:0043171]	peptide catabolic process [GO:0043171]; proteolysis [GO:0006508]	cytoplasm [GO:0005737]; extracellular space [GO:0005615]; plasma membrane [GO:0005886]; side of membrane [GO:0098552]	metalloaminopeptidase activity [GO:0070006]; peptide binding [GO:0042277]; zinc ion binding [GO:0008270]
TRINITY_DN141853_c0_g1	TRINITY_DN141853_c0_g1_i1.p1	sp|O88855|LT4R1_MOUSE^sp|O88855|LT4R1_MOUSE^Q:28-549 H:163-328^35.028%ID^E:6.34e-24^.^.	LT4R1_MOUSE	0	0	0	0	0	0	0.481459	0	0	0.333503	0.361755	0.562159	0	0.151003	0	0.287353	0.150481	0.164826	0.136296	0.17728	0	0.554394	0.895297	0.160645	0.292573	0.595228	0.271655	LT4R1_MOUSE	Leukotriene B4 receptor 1 (LTB4-R 1) (LTB4-R1)	ltb4r	Ltb4r Bltr Ltb4r1	Mus musculus (Mouse)			TISSUE SPECIFICITY: Highly expressed on activated leukocytes, including eosinophils.	signal transduction [GO:0007165]	signal transduction [GO:0007165]	plasma membrane [GO:0005886]	leukotriene B4 receptor activity [GO:0001632]
TRINITY_DN141859_c0_g2	TRINITY_DN141859_c0_g2_i6.p1	sp|Q24048|ATPB2_DROME^sp|Q24048|ATPB2_DROME^Q:4-834 H:41-323^52.297%ID^E:2.89e-109^.^.	ATPB2_DROME	2.86239	0.131262	2.56191	0	0	0	0	0	0.242907	0.417547	3.17389	1.1815	0	0	0	0	0	0	0	0	0	0.086503	0.080126	0	0	0	0.08407	ATPB2_DROME	Sodium/potassium-transporting ATPase subunit beta-2 (Protein nervana 2) (Sodium/potassium-dependent ATPase subunit beta-2)	nrv2	nrv2 CG9261	Drosophila melanogaster (Fruit fly)	DEVELOPMENTAL STAGE: Expression in embryos is first seen 12 hours after oviposition, peaks at 24 hours and decreases to a low level by 48 hours. Low levels are seen during larval and early pupal development. Levels increase during late pupae to maximal at the adult stage. {ECO:0000269|PubMed:7540667}.		TISSUE SPECIFICITY: In embryos, it is expressed in the neurons of the CNS and PNS, in Garland cells and posterior spiracles. In adults, it shows a nervous system specific distribution: optic lobes, brain, thoracic ganglia and axonal pathways in the leg. Both isoforms concentrate in the adult head, isoform 2.2 being predominant. Both isoforms are weakly expressed in the thorax and very poorly expressed in the abdomen. {ECO:0000269|PubMed:7540667, ECO:0000269|PubMed:9648860}.	cell adhesion involved in heart morphogenesis [GO:0061343]	cell adhesion involved in heart morphogenesis [GO:0061343]; establishment of glial blood-brain barrier [GO:0060857]; intracellular potassium ion homeostasis [GO:0030007]; intracellular sodium ion homeostasis [GO:0006883]; monoatomic cation transport [GO:0006812]; open tracheal system development [GO:0007424]; potassium ion import across plasma membrane [GO:1990573]; regulation of tube diameter, open tracheal system [GO:0035158]; regulation of tube length, open tracheal system [GO:0035159]; regulation of tube size, open tracheal system [GO:0035151]; sensory perception of sound [GO:0007605]; septate junction assembly [GO:0019991]; sodium ion export across plasma membrane [GO:0036376]	axon [GO:0030424]; plasma membrane [GO:0005886]; septate junction [GO:0005918]; sodium:potassium-exchanging ATPase complex [GO:0005890]	ATPase activator activity [GO:0001671]
TRINITY_DN141867_c0_g1	TRINITY_DN141867_c0_g1_i1.p1	sp|Q86DS1|F10A2_DROME^sp|Q86DS1|F10A2_DROME^Q:4-798 H:148-377^61.132%ID^E:2.83e-93^.^.	F10A2_DROME	3.1555	0	0.997159	0	0	0	0	0	0.128287	0.330838	2.51453	0	0	0	0	0	0	0	0	0	0	0	0.084643	0	0	0	0	F10A2_DROME	Hsc70-interacting protein 2 (HIP-replacement)	hip-r	HIP-R CG2947	Drosophila melanogaster (Fruit fly)				chaperone cofactor-dependent protein refolding [GO:0051085]	chaperone cofactor-dependent protein refolding [GO:0051085]	cytosol [GO:0005829]; protein-containing complex [GO:0032991]	heat shock protein binding [GO:0031072]; Hsp70 protein binding [GO:0030544]; protein dimerization activity [GO:0046983]; protein-folding chaperone binding [GO:0051087]
TRINITY_DN14186_c0_g1	TRINITY_DN14186_c0_g1_i3.p1	sp|P55160|NCKPL_HUMAN^sp|P55160|NCKPL_HUMAN^Q:7-3354 H:7-1124^63.238%ID^E:0^.^.	NCKPL_HUMAN	2.08992	0.304945	1.52843	1.7696	0.694244	1.9543	0.125577	0.694768	0.23008	0.54795	0.357535	0.30057	1.32898	0.813926	0.983906	1.59062	1.15366	1.43672	1.11813	1.04112	0.941659	0.416106	0.505206	0.340115	0.286942	0.240025	0.24348	NCKPL_HUMAN	Nck-associated protein 1-like (Hematopoietic protein 1) (Membrane-associated protein HEM-1)	nckap1l	NCKAP1L HEM1	Homo sapiens (Human)			TISSUE SPECIFICITY: Expressed only in cells of hematopoietic origin (PubMed:1932118, PubMed:7643388). Expressed in neutrophils (at protein level) (PubMed:16417406). Expressed in T-cells (at protein level) (PubMed:32647003). {ECO:0000269|PubMed:16417406, ECO:0000269|PubMed:1932118, ECO:0000269|PubMed:32647003, ECO:0000269|PubMed:7643388}.	actin polymerization-dependent cell motility [GO:0070358]	actin polymerization-dependent cell motility [GO:0070358]; B cell homeostasis [GO:0001782]; B cell receptor signaling pathway [GO:0050853]; cell migration [GO:0016477]; cell morphogenesis [GO:0000902]; cell projection assembly [GO:0030031]; chemotaxis [GO:0006935]; cortical actin cytoskeleton organization [GO:0030866]; erythrocyte development [GO:0048821]; erythrocyte homeostasis [GO:0034101]; intracellular signal transduction [GO:0035556]; maintenance of cell polarity [GO:0030011]; myeloid cell homeostasis [GO:0002262]; negative regulation of apoptotic process [GO:0043066]; negative regulation of cytotoxic T cell degranulation [GO:0043318]; negative regulation of interleukin-17 production [GO:0032700]; negative regulation of interleukin-6 production [GO:0032715]; neuron projection morphogenesis [GO:0048812]; positive regulation of actin filament polymerization [GO:0030838]; positive regulation of B cell differentiation [GO:0045579]; positive regulation of B cell proliferation [GO:0030890]; positive regulation of CD4-positive, alpha-beta T cell differentiation [GO:0043372]; positive regulation of CD8-positive, alpha-beta T cell differentiation [GO:0043378]; positive regulation of cell adhesion mediated by integrin [GO:0033630]; positive regulation of erythrocyte differentiation [GO:0045648]; positive regulation of gamma-delta T cell differentiation [GO:0045588]; positive regulation of leukocyte migration [GO:0002687]; positive regulation of lymphocyte differentiation [GO:0045621]; positive regulation of neutrophil chemotaxis [GO:0090023]; positive regulation of neutrophil migration [GO:1902624]; positive regulation of phagocytosis, engulfment [GO:0060100]; positive regulation of T cell proliferation [GO:0042102]; positive regulation of TORC2 signaling [GO:1904515]; protein-containing complex assembly [GO:0065003]; response to xenobiotic stimulus [GO:0009410]; T cell homeostasis [GO:0043029]	cytosol [GO:0005829]; extracellular exosome [GO:0070062]; ficolin-1-rich granule membrane [GO:0101003]; membrane [GO:0016020]; plasma membrane [GO:0005886]; SCAR complex [GO:0031209]; secretory granule membrane [GO:0030667]	GTPase activator activity [GO:0005096]; protein kinase activator activity [GO:0030295]; protein-containing complex binding [GO:0044877]; TORC2 complex binding [GO:1904841]
TRINITY_DN14187_c0_g1	TRINITY_DN14187_c0_g1_i3.p1	sp|Q6DF62|RGN_XENTR^sp|Q6DF62|RGN_XENTR^Q:46-849 H:16-285^55.185%ID^E:7.39e-107^.^.	RGN_XENTR	1.76344	0.814441	0.597063	1.25038	0.181695	0.261511	3.19224	1.32917	2.36725	20.6161	15.0617	18.2322	47.2027	45.8593	44.0063	58.0168	52.155	49.6092	47.0668	51.4993	51.1535	40.5806	50.1169	50.052	52.0232	56.9132	40.3338	RGN_XENTR	Regucalcin (RC) (Gluconolactonase) (GNL) (EC 3.1.1.17)	rgn	rgn	Xenopus tropicalis (Western clawed frog) (Silurana tropicalis)				intracellular calcium ion homeostasis [GO:0006874]	intracellular calcium ion homeostasis [GO:0006874]; L-ascorbic acid biosynthetic process [GO:0019853]; positive regulation of ATP-dependent activity [GO:0032781]; regulation of calcium-mediated signaling [GO:0050848]	cytoplasm [GO:0005737]; nucleus [GO:0005634]	calcium ion binding [GO:0005509]; enzyme regulator activity [GO:0030234]; gluconolactonase activity [GO:0004341]; zinc ion binding [GO:0008270]
TRINITY_DN14188_c0_g1	TRINITY_DN14188_c0_g1_i3.p1	sp|Q9I9N0|DAP1B_DANRE^sp|Q9I9N0|DAP1B_DANRE^Q:10-345 H:3-108^60.714%ID^E:1.61e-38^.^.	DAP1B_DANRE	2.70327	4.19713	1.46344	76.3364	71.783	29.2576	30.4211	30.1309	27.4501	13.1997	9.79038	10.7726	29.6786	36.2116	47.225	57.7324	52.4653	64.6345	79.4722	75.3187	79.4877	45.2319	53.6491	41.4512	28.6888	40.9118	30.7492	DAP1B_DANRE	Death-associated protein-like 1 homolog (Death-associated protein 1b)	dap1b	dap1b zgc:136540	Danio rerio (Zebrafish) (Brachydanio rerio)				apoptotic signaling pathway [GO:0097190]	apoptotic signaling pathway [GO:0097190]; negative regulation of autophagy [GO:0010507]; ribosome hibernation [GO:0141014]		ribosome binding [GO:0043022]; translation initiation factor binding [GO:0031369]; translation repressor activity [GO:0030371]
TRINITY_DN14189_c0_g2	TRINITY_DN14189_c0_g2_i2.p1	sp|Q969T9|WBP2_HUMAN^sp|Q969T9|WBP2_HUMAN^Q:79-471 H:1-133^47.761%ID^E:2.87e-30^.^.	WBP2_HUMAN	0.468592	0.24731	0	0	0	0	0	0	2.81775	0	3.05484	0	0	0	0.262126	0.056915	0	0	0.053686	0	0	0.054077	0.100412	0	0	0	0	WBP2_HUMAN	WW domain-binding protein 2 (WBP-2)	wbp2	WBP2	Homo sapiens (Human)			TISSUE SPECIFICITY: Ubiquitous.	cellular response to estrogen stimulus [GO:0071391]	cellular response to estrogen stimulus [GO:0071391]; establishment of protein localization to chromatin [GO:0071169]; positive regulation of DNA-templated transcription [GO:0045893]; positive regulation of intracellular estrogen receptor signaling pathway [GO:0033148]; positive regulation of transcription by RNA polymerase II [GO:0045944]; progesterone receptor signaling pathway [GO:0050847]; response to estrogen [GO:0043627]; response to progesterone [GO:0032570]; transcription initiation-coupled chromatin remodeling [GO:0045815]	chromatin [GO:0000785]; cytoplasm [GO:0005737]; cytosol [GO:0005829]; nucleoplasm [GO:0005654]; nucleus [GO:0005634]	chromatin DNA binding [GO:0031490]; nuclear estrogen receptor binding [GO:0030331]; RNA polymerase II cis-regulatory region sequence-specific DNA binding [GO:0000978]; transcription coactivator activity [GO:0003713]
TRINITY_DN14189_c0_g3	TRINITY_DN14189_c0_g3_i1.p1	sp|Q969T9|WBP2_HUMAN^sp|Q969T9|WBP2_HUMAN^Q:178-570 H:1-133^47.015%ID^E:1.02e-29^.^.	WBP2_HUMAN	3.23391	0	0.081484	0	0	0	0.181139	0	2.49887	0.315452	3.22233	0.143505	0.061043	0	0	0	0	0.061932	0	0	0	0.104358	0	0	0	0	0.100866	WBP2_HUMAN	WW domain-binding protein 2 (WBP-2)	wbp2	WBP2	Homo sapiens (Human)			TISSUE SPECIFICITY: Ubiquitous.	cellular response to estrogen stimulus [GO:0071391]	cellular response to estrogen stimulus [GO:0071391]; establishment of protein localization to chromatin [GO:0071169]; positive regulation of DNA-templated transcription [GO:0045893]; positive regulation of intracellular estrogen receptor signaling pathway [GO:0033148]; positive regulation of transcription by RNA polymerase II [GO:0045944]; progesterone receptor signaling pathway [GO:0050847]; response to estrogen [GO:0043627]; response to progesterone [GO:0032570]; transcription initiation-coupled chromatin remodeling [GO:0045815]	chromatin [GO:0000785]; cytoplasm [GO:0005737]; cytosol [GO:0005829]; nucleoplasm [GO:0005654]; nucleus [GO:0005634]	chromatin DNA binding [GO:0031490]; nuclear estrogen receptor binding [GO:0030331]; RNA polymerase II cis-regulatory region sequence-specific DNA binding [GO:0000978]; transcription coactivator activity [GO:0003713]
TRINITY_DN1418_c0_g1	TRINITY_DN1418_c0_g1_i109.p2	sp|A8MTT3|CEBOS_HUMAN^sp|A8MTT3|CEBOS_HUMAN^Q:97-309 H:3-73^53.521%ID^E:3.25e-23^.^.	CEBOS_HUMAN	6.47804	2.61346	5.78882	46.077	34.2718	38.9243	81.4179	88.7127	76.6867	82.4904	82.9543	79.0067	52.7159	59.7221	52.6053	59.2402	59.6434	53.2426	38.1311	44.5343	44.9353	25.1023	31.3565	29.7376	30.462	33.2003	26.3201	CEBOS_HUMAN	Protein CEBPZOS (CEBPZ antisense RNA 1) (CEBPZ opposite strand)	cebpzos	CEBPZOS CEBPZ-AS1	Homo sapiens (Human)				#VALUE!		mitochondrial membrane [GO:0031966]; mitochondrion [GO:0005739]
TRINITY_DN14191_c1_g1	TRINITY_DN14191_c1_g1_i1.p1	sp|Q76LL6|FHOD3_MOUSE^sp|Q76LL6|FHOD3_MOUSE^Q:1-549 H:188-376^50.265%ID^E:4.04e-46^.^.	FHOD3_MOUSE	12.0313	1.83457	9.52972	0	0	0	0.103681	2.0119	3.44353	0	8.71177	0.79788	0	0	0.266671	0.188933	0	0	0.044525	0	0	1.75269	0.19271	0	0	0	0.987952	FHOD3_MOUSE	FH1/FH2 domain-containing protein 3 (Formin homolog overexpressed in spleen 2) (mFHOS2)	fhod3	Fhod3 Fhos2 Kiaa1695	Mus musculus (Mouse)			TISSUE SPECIFICITY: Expressed in the heart, including left ventricle, kidney, brain and skeletal muscle, including soleus and tibialis anterior (at protein level). {ECO:0000269|PubMed:15966898, ECO:0000269|PubMed:21149568}.	actin filament network formation [GO:0051639]	actin filament network formation [GO:0051639]; cardiac myofibril assembly [GO:0055003]; negative regulation of actin filament polymerization [GO:0030837]; sarcomere organization [GO:0045214]	sarcomere [GO:0030017]; striated muscle thin filament [GO:0005865]; Z disc [GO:0030018]	actin binding [GO:0003779]
TRINITY_DN14194_c0_g1	TRINITY_DN14194_c0_g1_i3.p1	sp|O02350|CBPA1_ANOGA^sp|O02350|CBPA1_ANOGA^Q:88-663 H:76-268^42.211%ID^E:1.9e-48^.^.	CBPA1_ANOGA	4.6984	0	1.63623	0	0	0	0	0	5.23396	0.703654	5.19251	0.475851	0.136833	0	0	0	0	0	0	0	0	0	0.323929	0	0	0	0	CBPA1_ANOGA	Zinc carboxypeptidase A 1 (EC 3.4.17.-) (AgCP)	agap009593	AGAP009593	Anopheles gambiae (African malaria mosquito)		INDUCTION: By blood meal, 10 fold increase within 10 hours. {ECO:0000269|PubMed:9569647}.	TISSUE SPECIFICITY: Expressed in the posterior midgut in pupae and female adults. {ECO:0000269|PubMed:9569647}.	digestion [GO:0007586]	digestion [GO:0007586]; proteolysis [GO:0006508]	extracellular space [GO:0005615]	metallocarboxypeptidase activity [GO:0004181]; zinc ion binding [GO:0008270]
TRINITY_DN14194_c1_g1	TRINITY_DN14194_c1_g1_i1.p1	sp|P42788|CBPZ_SIMVI^sp|P42788|CBPZ_SIMVI^Q:4-531 H:61-229^40.909%ID^E:8.8e-44^.^.	CBPZ_SIMVI	7.47753	0	0	0	0	0	0	0	0	0	0	0	0	0	0	0	0	0	0	0	0	0.868962	0.267175	0	0	0	0	CBPZ_SIMVI	Zinc carboxypeptidase (EC 3.4.17.-)			Simulium vittatum (Striped black fly)		INDUCTION: By blood meal.	TISSUE SPECIFICITY: Gut specific.	proteolysis [GO:0006508]	proteolysis [GO:0006508]	extracellular space [GO:0005615]	metallocarboxypeptidase activity [GO:0004181]; zinc ion binding [GO:0008270]
TRINITY_DN141987_c1_g1	TRINITY_DN141987_c1_g1_i1.p1	sp|Q810V0|MPP10_MOUSE^sp|Q810V0|MPP10_MOUSE^Q:493-1629 H:186-556^57.552%ID^E:1.57e-99^.^.`sp|Q810V0|MPP10_MOUSE^sp|Q810V0|MPP10_MOUSE^Q:19-315 H:8-107^47%ID^E:2.36e-21^.^.	MPP10_MOUSE	45.8653	25.5195	44.4947	204.591	131.667	191.035	113.145	135.37	115.691	119.778	105.048	116.525	87.771	82.4622	83.5791	76.7341	72.3176	78.3933	63.2012	60.7334	63.7519	32.3948	38.0796	38.1053	46.5217	44.0847	39.0771	MPP10_MOUSE	U3 small nucleolar ribonucleoprotein protein MPP10 (M phase phosphoprotein 10)	mphosph10	Mphosph10	Mus musculus (Mouse)				ribosomal small subunit biogenesis [GO:0042274]	ribosomal small subunit biogenesis [GO:0042274]; rRNA processing [GO:0006364]	chromosome [GO:0005694]; Mpp10 complex [GO:0034457]; small-subunit processome [GO:0032040]; sno(s)RNA-containing ribonucleoprotein complex [GO:0005732]
TRINITY_DN14198_c0_g1	TRINITY_DN14198_c0_g1_i1.p1	sp|O75093|SLIT1_HUMAN^sp|O75093|SLIT1_HUMAN^Q:121-4692 H:31-1534^68.954%ID^E:0^.^.	SLIT1_HUMAN	0.425429	0.137465	0.30061	1.22921	0.860808	0.966496	2.34064	1.85631	2.96916	2.88641	2.27866	2.52028	3.29335	2.28562	3.94527	4.79384	3.74607	4.61505	0.574794	0.916647	0.782859	0.268925	0.190796	0.28606	0.121875	0.283537	0.159901	SLIT1_HUMAN	Slit homolog 1 protein (Slit-1) (Multiple epidermal growth factor-like domains protein 4) (Multiple EGF-like domains protein 4)	slit1	SLIT1 KIAA0813 MEGF4 SLIL1	Homo sapiens (Human)			TISSUE SPECIFICITY: Predominantly expressed in adult forebrain. Expressed in fetal brain, lung and kidney. {ECO:0000269|PubMed:9813312}.	axon extension involved in axon guidance [GO:0048846]	axon extension involved in axon guidance [GO:0048846]; axon guidance [GO:0007411]; dorsal/ventral axon guidance [GO:0033563]; forebrain morphogenesis [GO:0048853]; motor neuron axon guidance [GO:0008045]; negative chemotaxis [GO:0050919]; negative regulation of axon extension involved in axon guidance [GO:0048843]; negative regulation of synapse assembly [GO:0051964]; nuclear migration [GO:0007097]; retinal ganglion cell axon guidance [GO:0031290]; spinal cord development [GO:0021510]; tangential migration from the subventricular zone to the olfactory bulb [GO:0022028]	extracellular space [GO:0005615]	calcium ion binding [GO:0005509]; heparan sulfate proteoglycan binding [GO:0043395]; heparin binding [GO:0008201]; Roundabout binding [GO:0048495]
TRINITY_DN14199_c0_g1	TRINITY_DN14199_c0_g1_i10.p1	sp|Q4V5R4|POLYP_DROME^sp|Q4V5R4|POLYP_DROME^Q:16-1185 H:34-422^43.846%ID^E:5.33e-105^.^.	POLYP_DROME	1.33931	71.0928	2.25724	0	0	0	0	0	0.727148	0	0	2.27039	0	0	0	0	0	0	0	0	0	0.206487	0	0	0	0	0.249448	POLYP_DROME	Glutamate transporter polyphemus	polyph	polyph CG12943	Drosophila melanogaster (Fruit fly)	DEVELOPMENTAL STAGE: Expressed in the hemolymph of larvae and adults. {ECO:0000269|PubMed:24210616}.			amino acid transmembrane transport [GO:0003333]	amino acid transmembrane transport [GO:0003333]; defense response to bacterium [GO:0042742]; phagocytosis [GO:0006909]; sexual reproduction [GO:0019953]	extracellular space [GO:0005615]; plasma membrane [GO:0005886]; vacuolar membrane [GO:0005774]	amino acid transmembrane transporter activity [GO:0015171]; L-amino acid transmembrane transporter activity [GO:0015179]
TRINITY_DN1419_c1_g2	TRINITY_DN1419_c1_g2_i1.p2	sp|C0HKF8|SER2_DROME^sp|C0HKF8|SER2_DROME^Q:94-618 H:30-202^69.886%ID^E:2.07e-67^.^.	SER2_DROME	7.40362	0.385057	0.595473	0	0	0	0.147763	0.440963	33.4689	0.921848	59.929	0	0	0	0.777598	0.132555	0	0	2.13611	0.163236	0	0.765729	0.825048	0	0	0	0.499397	SER2_DROME	Serine protease 2 (EC 3.4.21.-) (Protein Jonah 99Ciii)	jon99ciii	Jon99Ciii SER2 Ser99Db CG15519	Drosophila melanogaster (Fruit fly)	DEVELOPMENTAL STAGE: Expression appears at the late embryo stage and continues to increase in abundance throughout the larval stage. No expression in pupae but is expressed in the adult. {ECO:0000269|PubMed:2469005}.		TISSUE SPECIFICITY: Abundantly expressed in the larval gut. {ECO:0000269|PubMed:2469005}.	proteolysis [GO:0006508]	proteolysis [GO:0006508]	extracellular space [GO:0005615]	serine hydrolase activity [GO:0017171]; serine-type endopeptidase activity [GO:0004252]
TRINITY_DN1419_c2_g1	TRINITY_DN1419_c2_g1_i1.p1	sp|C0HKF8|SER2_DROME^sp|C0HKF8|SER2_DROME^Q:76-810 H:22-265^74.694%ID^E:7.58e-132^.^.	SER2_DROME	81.4704	108.027	105.963	0.60375	2.8744	221.936	1.63104	1.36009	32.4536	7.24404	80.2513	5.09398	2.4617	0	0.260654	0.520233	0	0	0.137265	0	0.140387	1.98418	11.1639	0.128824	0.116994	0.149846	11.9993	SER2_DROME	Serine protease 2 (EC 3.4.21.-) (Protein Jonah 99Ciii)	jon99ciii	Jon99Ciii SER2 Ser99Db CG15519	Drosophila melanogaster (Fruit fly)	DEVELOPMENTAL STAGE: Expression appears at the late embryo stage and continues to increase in abundance throughout the larval stage. No expression in pupae but is expressed in the adult. {ECO:0000269|PubMed:2469005}.		TISSUE SPECIFICITY: Abundantly expressed in the larval gut. {ECO:0000269|PubMed:2469005}.	proteolysis [GO:0006508]	proteolysis [GO:0006508]	extracellular space [GO:0005615]	serine hydrolase activity [GO:0017171]; serine-type endopeptidase activity [GO:0004252]
TRINITY_DN141_c0_g1	TRINITY_DN141_c0_g1_i13.p1	sp|Q91VS8|FARP2_MOUSE^sp|Q91VS8|FARP2_MOUSE^Q:1447-3099 H:476-1031^68.673%ID^E:0^.^.`sp|Q91VS8|FARP2_MOUSE^sp|Q91VS8|FARP2_MOUSE^Q:1-1239 H:1-407^68.039%ID^E:0^.^.	FARP2_MOUSE	15.4434	6.94378	18.5779	58.8593	35.1975	44.5884	21.9294	22.0997	18.1901	37.0708	34.2837	39.8019	21.944	20.6851	20.973	17.2778	17.8692	19.2138	10.6605	10.418	10.9668	6.27689	7.01891	6.53325	3.95368	6.18021	5.21032	FARP2_MOUSE	FERM, ARHGEF and pleckstrin domain-containing protein 2 (FERM domain including RhoGEF) (FIR) (FERM, RhoGEF and pleckstrin domain-containing protein 2)	farp2	Farp2 Kiaa0793	Mus musculus (Mouse)		INDUCTION: Up-regulated by TNFSF11. {ECO:0000269|PubMed:20702777}.	TISSUE SPECIFICITY: Detected in adult brain, lung and testis. Detected in embryonic hippocampus and brain cortex. {ECO:0000269|PubMed:12351724}.	actin cytoskeleton organization [GO:0030036]	actin cytoskeleton organization [GO:0030036]; cell adhesion [GO:0007155]; hair cycle process [GO:0022405]; neuron remodeling [GO:0016322]; osteoclast differentiation [GO:0030316]; podosome assembly [GO:0071800]; Rac protein signal transduction [GO:0016601]; regulation of integrin activation [GO:0033623]; semaphorin-plexin signaling pathway [GO:0071526]	cytoplasm [GO:0005737]; cytoskeleton [GO:0005856]; cytosol [GO:0005829]	cytoskeletal protein binding [GO:0008092]; guanyl-nucleotide exchange factor activity [GO:0005085]
TRINITY_DN141_c0_g2	TRINITY_DN141_c0_g2_i1.p1	sp|Q8N567|ZCHC9_HUMAN^sp|Q8N567|ZCHC9_HUMAN^Q:1-762 H:1-251^53.15%ID^E:8.75e-71^.^.	ZCHC9_HUMAN	0.767214	1.21354	0.969778	21.4597	24.8355	20.9305	38.1491	35.4383	34.1591	38.6108	29.3477	32.8865	28.1951	24.8561	25.0567	21.7551	23.8712	22.1084	14.3279	11.3277	11.6769	6.04453	8.06549	6.83808	6.29071	5.02254	5.18533	ZCHC9_HUMAN	Zinc finger CCHC domain-containing protein 9	zcchc9	ZCCHC9	Homo sapiens (Human)				#VALUE!		nucleolus [GO:0005730]; nucleoplasm [GO:0005654]	RNA binding [GO:0003723]; zinc ion binding [GO:0008270]
