## Supplementary material for "A *de novo* transcriptomic atlas of early embryo development in the Arabian killifish": Table S5 (part 6 of 33)

### Sheet: TPM-genes-per-stage (continued)
Table S5: TPM metrics and GO terms of all the trinity filtered genes
TRINITY_DN141_c1_g1	TRINITY_DN141_c1_g1_i10.p1	sp|P18489|SYB_DROME^sp|P18489|SYB_DROME^Q:1-339 H:1-112^84.211%ID^E:4.58e-49^.^.	SYB_DROME	3.41783	72.6334	17.5258	0	0	0	0.224972	0	2.90222	0	6.24993	3.11741	0.402477	0	0	0	0	0	0.189844	0	0	1.61241	0.491004	0	0	0	2.42583	SYB_DROME	Synaptobrevin	syb	Syb CG12210	Drosophila melanogaster (Fruit fly)			TISSUE SPECIFICITY: Not nervous system-specific; abundant in cells of the gut and Malpighian tubules. {ECO:0000269|PubMed:8229205, ECO:0000269|PubMed:8406010}.	neurotransmitter secretion [GO:0007269]	neurotransmitter secretion [GO:0007269]; positive regulation of vesicle fusion [GO:0031340]; synaptic vesicle docking [GO:0016081]; vesicle fusion [GO:0006906]; vesicle-mediated transport [GO:0016192]	plasma membrane [GO:0005886]; SNARE complex [GO:0031201]; synaptic vesicle [GO:0008021]; synaptic vesicle membrane [GO:0030672]	SNAP receptor activity [GO:0005484]; SNARE binding [GO:0000149]; syntaxin binding [GO:0019905]
TRINITY_DN14200_c0_g1	TRINITY_DN14200_c0_g1_i11.p1	sp|Q94360|NDUS7_CAEEL^sp|Q94360|NDUS7_CAEEL^Q:103-669 H:9-199^72.917%ID^E:5.26e-89^.^.	NDUS7_CAEEL	10.0526	177.307	7.49768	0	0	0	0	0	16.0397	3.10809	8.87386	3.0183	0	0.12519	0.13969	0.393401	0	0	0.621344	0	0	0.840464	3.56917	0	0	0.126831	4.39041	NDUS7_CAEEL	Probable NADH dehydrogenase [ubiquinone] iron-sulfur protein 7, mitochondrial (EC 7.1.1.2) (Complex I-20kD) (CI-20kD) (NADH-ubiquinone oxidoreductase 20 kDa subunit)	nduf-7	nduf-7 W10D5.2	Caenorhabditis elegans				aerobic respiration [GO:0009060]	aerobic respiration [GO:0009060]; electron transport coupled proton transport [GO:0015990]; mitochondrial electron transport, NADH to ubiquinone [GO:0006120]; mitochondrial respiratory chain complex I assembly [GO:0032981]	mitochondrion [GO:0005739]; respiratory chain complex I [GO:0045271]	4 iron, 4 sulfur cluster binding [GO:0051539]; metal ion binding [GO:0046872]; NADH dehydrogenase (ubiquinone) activity [GO:0008137]; quinone binding [GO:0048038]
TRINITY_DN14200_c2_g1	TRINITY_DN14200_c2_g1_i2.p1	sp|Q94360|NDUS7_CAEEL^sp|Q94360|NDUS7_CAEEL^Q:136-699 H:9-198^72.251%ID^E:3.58e-88^.^.	NDUS7_CAEEL	0.889225	0.936602	0	0	0	0	0.119368	0	4.04747	0.124314	4.18329	0.280759	0	0	0.125423	0.322717	0	0	0.407217	0	0	0	0	0	0	0	0.10048	NDUS7_CAEEL	Probable NADH dehydrogenase [ubiquinone] iron-sulfur protein 7, mitochondrial (EC 7.1.1.2) (Complex I-20kD) (CI-20kD) (NADH-ubiquinone oxidoreductase 20 kDa subunit)	nduf-7	nduf-7 W10D5.2	Caenorhabditis elegans				aerobic respiration [GO:0009060]	aerobic respiration [GO:0009060]; electron transport coupled proton transport [GO:0015990]; mitochondrial electron transport, NADH to ubiquinone [GO:0006120]; mitochondrial respiratory chain complex I assembly [GO:0032981]	mitochondrion [GO:0005739]; respiratory chain complex I [GO:0045271]	4 iron, 4 sulfur cluster binding [GO:0051539]; metal ion binding [GO:0046872]; NADH dehydrogenase (ubiquinone) activity [GO:0008137]; quinone binding [GO:0048038]
TRINITY_DN14203_c0_g1	TRINITY_DN14203_c0_g1_i5.p1	sp|Q8TE67|ES8L3_HUMAN^sp|Q8TE67|ES8L3_HUMAN^Q:115-1917 H:1-592^35.275%ID^E:5e-105^.^.	ES8L3_HUMAN	0.281507	0.049724	0	0.058926	0.311132	0	0.188111	0.113368	0.229432	0.196809	0.085585	0.493793	0.342246	0.499107	0.432754	0.79025	0.927876	0.771558	0.614864	1.20596	0.889595	0.747895	0.665206	0.45773	1.4782	1.32546	1.19056	ES8L3_HUMAN	Epidermal growth factor receptor kinase substrate 8-like protein 3 (EPS8-like protein 3) (Epidermal growth factor receptor pathway substrate 8-related protein 3) (EPS8-related protein 3)	eps8l3	EPS8L3 EPS8R3	Homo sapiens (Human)				positive regulation of ruffle assembly [GO:1900029]	positive regulation of ruffle assembly [GO:1900029]; regulation of hair cycle [GO:0042634]; regulation of Rho protein signal transduction [GO:0035023]; Rho protein signal transduction [GO:0007266]	cytoplasm [GO:0005737]; plasma membrane [GO:0005886]; ruffle membrane [GO:0032587]	actin binding [GO:0003779]; guanyl-nucleotide exchange factor activity [GO:0005085]
TRINITY_DN14204_c0_g1	TRINITY_DN14204_c0_g1_i14.p1	sp|Q6PGG2|GMIP_MOUSE^sp|Q6PGG2|GMIP_MOUSE^Q:16-1971 H:82-759^40.876%ID^E:2.16e-149^.^.	GMIP_MOUSE	0.031235	0.033135	0.033842	0.078386	0	0	0.02503	0	0	0.445496	0.028496	0.119729	0.430087	0.474704	0.423341	0.549739	0.261481	0.513227	2.63009	2.68376	1.52067	4.93709	4.65085	5.92065	3.19604	5.52309	5.3332	GMIP_MOUSE	GEM-interacting protein (GMIP)	gmip	Gmip	Mus musculus (Mouse)				regulation of small GTPase mediated signal transduction [GO:0051056]	regulation of small GTPase mediated signal transduction [GO:0051056]; small GTPase-mediated signal transduction [GO:0007264]	cytosol [GO:0005829]; nucleoplasm [GO:0005654]; plasma membrane [GO:0005886]	GTPase activator activity [GO:0005096]; zinc ion binding [GO:0008270]
TRINITY_DN14205_c0_g1	TRINITY_DN14205_c0_g1_i1.p3	sp|O88582|SOCS2_RAT^sp|O88582|SOCS2_RAT^Q:70-444 H:36-157^63.2%ID^E:2.89e-50^.^.	SOCS2_RAT	0.895732	0	0	3.4242	5.32111	6.00866	1.45154	2.149	2.02988	4.25443	5.15132	5.01437	3.4286	6.57198	4.09708	3.63595	2.02702	3.98033	2.85339	2.93811	1.93133	0.835359	1.53412	1.68167	0.880959	3.08843	1.2409	SOCS2_RAT	Suppressor of cytokine signaling 2 (SOCS-2) (Cytokine-inducible SH2 protein 2)	socs2	Socs2 Cish2	Rattus norvegicus (Rat)				cell surface receptor signaling pathway via JAK-STAT [GO:0007259]	cell surface receptor signaling pathway via JAK-STAT [GO:0007259]; cellular response to hormone stimulus [GO:0032870]; cytokine-mediated signaling pathway [GO:0019221]; growth hormone receptor signaling pathway [GO:0060396]; intracellular signal transduction [GO:0035556]; lactation [GO:0007595]; mammary gland alveolus development [GO:0060749]; negative regulation of growth hormone receptor signaling pathway [GO:0060400]; negative regulation of multicellular organism growth [GO:0040015]; negative regulation of receptor signaling pathway via JAK-STAT [GO:0046426]; negative regulation of signal transduction [GO:0009968]; positive regulation of neuron differentiation [GO:0045666]; proteasome-mediated ubiquitin-dependent protein catabolic process [GO:0043161]; protein ubiquitination [GO:0016567]; regulation of multicellular organism growth [GO:0040014]; response to estradiol [GO:0032355]; response to peptide hormone [GO:0043434]	Cul5-RING ubiquitin ligase complex [GO:0031466]; cytoplasm [GO:0005737]	cytokine receptor binding [GO:0005126]; growth hormone receptor binding [GO:0005131]; insulin-like growth factor receptor binding [GO:0005159]; phosphorylation-dependent protein binding [GO:0140031]; ubiquitin-like ligase-substrate adaptor activity [GO:1990756]
TRINITY_DN142068_c0_g1	TRINITY_DN142068_c0_g1_i1.p1	sp|P18724|ZG49_XENLA^sp|P18724|ZG49_XENLA^Q:4-384 H:14-140^55.118%ID^E:1.59e-42^.^.`sp|P18724|ZG49_XENLA^sp|P18724|ZG49_XENLA^Q:52-390 H:2-114^53.982%ID^E:2.17e-34^.^.	ZG49_XENLA	17.1614	3.2884	15.9762	64.6741	69.1257	58.4913	30.3175	29.099	20.8793	12.2381	11.0348	11.5908	9.48602	6.78588	8.0536	4.51055	4.11866	8.64244	5.23724	5.00266	1.73504	0.710459	1.41406	0.681844	0.255803	1.64999	0	ZG49_XENLA	Gastrula zinc finger protein XlCGF49.1			Xenopus laevis (African clawed frog)				#VALUE!		nucleus [GO:0005634]	DNA-binding transcription factor activity, RNA polymerase II-specific [GO:0000981]; RNA polymerase II cis-regulatory region sequence-specific DNA binding [GO:0000978]; zinc ion binding [GO:0008270]
TRINITY_DN142070_c0_g2	TRINITY_DN142070_c0_g2_i1.p1	sp|Q95JY5|SAM15_MACFA^sp|Q95JY5|SAM15_MACFA^Q:295-582 H:538-633^38.542%ID^E:2.39e-09^.^.	SAM15_MACFA	2.92324	0	0	0	0	0	0.180819	0	0	0.943084	2.66312	0.213735	0	0	0	0	0	0	0	0	0	0	0.072398	0	0	0	0	SAM15_MACFA	Sterile alpha motif domain-containing protein 15 (SAM domain-containing protein 15)	samd15	SAMD15 QtsA-12354 QtsA-15642	Macaca fascicularis (Crab-eating macaque) (Cynomolgus monkey)				#VALUE!
TRINITY_DN142088_c0_g1	TRINITY_DN142088_c0_g1_i3.p1	sp|Q9ZRJ4|TBA_CHLVU^sp|Q9ZRJ4|TBA_CHLVU^Q:1-318 H:314-419^97.17%ID^E:2.75e-72^.^.	TBA_CHLVU	0	0	0	0	0	0	0	0	0	0	0	0	8.35485	7.01382	0	0.539233	0.399849	1.39907	0.360624	0.956912	0.704256	0	0	0	1.07062	1.15359	0.75465	TBA_CHLVU	Tubulin alpha chain (EC 3.6.5.-)	tuba	TUBA TUA1	Chlorella vulgaris (Green alga)				microtubule-based process [GO:0007017]	microtubule-based process [GO:0007017]	cytoplasm [GO:0005737]; microtubule [GO:0005874]	GTP binding [GO:0005525]; hydrolase activity [GO:0016787]; metal ion binding [GO:0046872]; structural constituent of cytoskeleton [GO:0005200]
TRINITY_DN14209_c0_g1	TRINITY_DN14209_c0_g1_i14.p1	sp|Q9Y5G4|PCDG9_HUMAN^sp|Q9Y5G4|PCDG9_HUMAN^Q:1-756 H:434-688^53.725%ID^E:1.08e-85^.^.`sp|Q9Y5G4|PCDG9_HUMAN^sp|Q9Y5G4|PCDG9_HUMAN^Q:1-696 H:224-444^31.667%ID^E:5.65e-20^.^.`sp|Q9Y5G4|PCDG9_HUMAN^sp|Q9Y5G4|PCDG9_HUMAN^Q:13-711 H:119-347^28.049%ID^E:1.56e-13^.^.`sp|Q9Y5G4|PCDG9_HUMAN^sp|Q9Y5G4|PCDG9_HUMAN^Q:13-714 H:333-563^25.911%ID^E:5.12e-12^.^.	PCDG9_HUMAN	0	0	0	0	0	0	0	0	0	0.175485	0	0	0.973333	1.59366	1.8338	6.42125	5.56225	4.21609	5.0871	6.92753	3.96643	2.48616	3.72147	1.41752	2.00413	2.72582	1.28675	PCDG9_HUMAN	Protocadherin gamma-A9 (PCDH-gamma-A9)	pcdhga9	PCDHGA9	Homo sapiens (Human)				cell adhesion [GO:0007155]	cell adhesion [GO:0007155]; homophilic cell adhesion via plasma membrane adhesion molecules [GO:0007156]; nervous system development [GO:0007399]	plasma membrane [GO:0005886]	calcium ion binding [GO:0005509]; RNA binding [GO:0003723]
TRINITY_DN1420_c0_g1	TRINITY_DN1420_c0_g1_i1.p1	sp|Q9NYU1|UGGG2_HUMAN^sp|Q9NYU1|UGGG2_HUMAN^Q:52-4491 H:29-1505^61.025%ID^E:0^.^.	UGGG2_HUMAN	7.39289	3.91971	6.65328	9.33114	6.58132	6.36094	2.68076	3.19473	2.50903	4.54148	3.20089	3.61591	5.26443	4.79038	4.94658	2.86338	3.10136	3.34267	1.62383	2.06637	1.58496	0.662234	0.764639	0.654312	0.417876	0.846591	0.520335	UGGG2_HUMAN	UDP-glucose:glycoprotein glucosyltransferase 2 (UGT2) (hUGT2) (EC 2.4.1.-) (UDP--Glc:glycoprotein glucosyltransferase 2) (UDP-glucose ceramide glucosyltransferase-like 1)	uggt2	UGGT2 UGCGL2 UGT2	Homo sapiens (Human)			TISSUE SPECIFICITY: Higher levels in kidney, pancreas, heart, and skeletal muscle. {ECO:0000269|PubMed:10694380}.	endoplasmic reticulum mannose trimming [GO:1904380]	endoplasmic reticulum mannose trimming [GO:1904380]; protein N-linked glycosylation via asparagine [GO:0018279]	endoplasmic reticulum [GO:0005783]; endoplasmic reticulum lumen [GO:0005788]; endoplasmic reticulum quality control compartment [GO:0044322]; endoplasmic reticulum-Golgi intermediate compartment [GO:0005793]; protein-containing complex [GO:0032991]	UDP-glucose:glycoprotein glucosyltransferase activity [GO:0003980]; unfolded protein binding [GO:0051082]
TRINITY_DN14210_c0_g1	TRINITY_DN14210_c0_g1_i5.p1	sp|Q86T20|SIM29_HUMAN^sp|Q86T20|SIM29_HUMAN^Q:1-288 H:1-98^42.857%ID^E:1.75e-13^.^.	SIM29_HUMAN	43.3847	19.1547	50.5845	28.3237	41.6512	25.8942	17.441	12.0724	22.2781	21.1966	25.961	28.2428	9.28919	7.25684	6.39926	9.50874	8.4503	9.4931	9.0745	12.0899	14.2653	5.15209	7.91309	5.3912	2.92667	4.46144	7.59151	SIM29_HUMAN	Small integral membrane protein 29 (Protein LBH)	smim29	SMIM29 C6orf1 LBH	Homo sapiens (Human)			TISSUE SPECIFICITY: Expressed in spleen, thymus, prostate, testis, uterus, small intestine, colon and peripheral blood leukocytes. {ECO:0000269|PubMed:10036196}.	#VALUE!		membrane [GO:0016020]
TRINITY_DN14218_c0_g1	TRINITY_DN14218_c0_g1_i6.p2	sp|P0DXX0|TXU33_MEGOP^sp|P0DXX0|TXU33_MEGOP^Q:73-297 H:4-74^37.333%ID^E:3.23e-06^.^.	TXU33_MEGOP	0	0.569865	8.3744	0	0	0	0	0	4.26693	0.924648	10.4922	4.53897	0	0	0	0	0	0	0	0	0	0	0.353096	0	0	0	0.391872	TXU33_MEGOP	U-megalopygitoxin(3)-Mo3 (U-MPTX(3)-Mo3) (U-MPTX.3-3)			Megalopyge opercularis (Southern flannel moth) (Phalaena opercularis)	DEVELOPMENTAL STAGE: Larvae. {ECO:0000269|PubMed:37428925}.		TISSUE SPECIFICITY: Expressed by the venom apparatus. {ECO:0000269|PubMed:37428925}.	#VALUE!		extracellular region [GO:0005576]	toxin activity [GO:0090729]
TRINITY_DN1421_c0_g1	TRINITY_DN1421_c0_g1_i17.p3	sp|Q6P3G4|CCSAP_DANRE^sp|Q6P3G4|CCSAP_DANRE^Q:46-903 H:1-263^45.946%ID^E:1.98e-66^.^.	CCSAP_DANRE	23.2614	9.48687	29.3442	61.8314	45.9353	47.2958	82.5742	79.0907	70.4941	54.698	47.9913	50.0366	54.0681	52.0988	69.2884	53.1957	48.2636	56.6329	19.3922	17.5097	17.9011	5.92787	6.12688	7.66182	4.90145	5.42607	4.90688	CCSAP_DANRE	Centriole, cilia and spindle-associated protein	ccsap	ccsap si:dkey-162b3.6	Danio rerio (Zebrafish) (Brachydanio rerio)	DEVELOPMENTAL STAGE: Expressed both maternally and zygotically. Expressed ubiquitously in the developing embryo. Strongly expressed in the somites and brain at 16 to 26 hours post-fertilization (hpf). {ECO:0000269|PubMed:22493317}.			brain development [GO:0007420]	brain development [GO:0007420]; cell division [GO:0051301]; cilium movement [GO:0003341]; determination of heart left/right asymmetry [GO:0061371]; heart development [GO:0007507]; microtubule cytoskeleton organization [GO:0000226]; mitotic spindle microtubule depolymerization [GO:1990755]; neuron development [GO:0048666]; regulation of embryonic development [GO:0045995]; regulation of mitotic spindle assembly [GO:1901673]	axon [GO:0030424]; axoneme [GO:0005930]; centriole [GO:0005814]; centrosome [GO:0005813]; ciliary basal body [GO:0036064]; ciliary transition zone [GO:0035869]; cilium [GO:0005929]; mitotic spindle [GO:0072686]; mitotic spindle astral microtubule [GO:0061673]; spindle [GO:0005819]	microtubule binding [GO:0008017]
TRINITY_DN142213_c1_g1	TRINITY_DN142213_c1_g1_i2.p2	sp|Q9YHX4|SEM4E_DANRE^sp|Q9YHX4|SEM4E_DANRE^Q:109-342 H:575-654^33.75%ID^E:8.7e-07^.^.	SEM4E_DANRE	0	0	0	0	0	0	0.18736	0	0	0	0.666277	0	0.174086	0.163145	0.270224	0.864536	2.10793	1.16738	16.3066	12.0582	10.0842	13.5749	21.9622	23.3542	24.3554	28.5008	27.6852	SEM4E_DANRE	Semaphorin-4E (Semaphorin-7) (Semaphorin-Z7) (Sema Z7)	sema4e	sema4e sema7 semaz7	Danio rerio (Zebrafish) (Brachydanio rerio)				axon guidance [GO:0007411]	axon guidance [GO:0007411]; negative chemotaxis [GO:0050919]; neural crest cell migration [GO:0001755]; positive regulation of cell migration [GO:0030335]; semaphorin-plexin signaling pathway [GO:0071526]	extracellular space [GO:0005615]; plasma membrane [GO:0005886]	chemorepellent activity [GO:0045499]; neuropilin binding [GO:0038191]; semaphorin receptor binding [GO:0030215]
TRINITY_DN142222_c0_g2	TRINITY_DN142222_c0_g2_i1.p1	sp|P19754|ADCY1_BOVIN^sp|P19754|ADCY1_BOVIN^Q:1-681 H:376-602^85.022%ID^E:3.36e-134^.^.`sp|P19754|ADCY1_BOVIN^sp|P19754|ADCY1_BOVIN^Q:1-204 H:957-1024^33.824%ID^E:4.66e-08^.^.	ADCY1_BOVIN	0.05215	0	0.056503	3.51675	0.649642	0.030963	0	0	0.07655	0	0	0	0.063336	0	0.174589	0.057392	0.138935	0.255095	0.613312	0.808938	0.469948	0.541732	0.705969	1.5327	0.82103	1.16541	1.37738	ADCY1_BOVIN	Adenylate cyclase type 1 (EC 4.6.1.1) (ATP pyrophosphate-lyase 1) (Adenylate cyclase type I) (Adenylyl cyclase 1) (AC1) (Ca(2+)/calmodulin-activated adenylyl cyclase)	adcy1	ADCY1	Bos taurus (Bovine)			TISSUE SPECIFICITY: Detected in brain cortex (at protein level). Detected in brain. {ECO:0000269|PubMed:2472670}.	adenylate cyclase-activating G protein-coupled receptor signaling pathway [GO:0007189]	adenylate cyclase-activating G protein-coupled receptor signaling pathway [GO:0007189]; axonogenesis [GO:0007409]; cAMP biosynthetic process [GO:0006171]; cellular response to calcium ion [GO:0071277]; cellular response to forskolin [GO:1904322]; intracellular signal transduction [GO:0035556]; long-term memory [GO:0007616]; neuroinflammatory response [GO:0150076]; positive regulation of CREB transcription factor activity [GO:0032793]; positive regulation of long-term synaptic potentiation [GO:1900273]; presynaptic modulation of chemical synaptic transmission [GO:0099171]; regulation of circadian rhythm [GO:0042752]; rhythmic process [GO:0048511]	cytoplasm [GO:0005737]; glutamatergic synapse [GO:0098978]; hippocampal mossy fiber to CA3 synapse [GO:0098686]; membrane raft [GO:0045121]; plasma membrane [GO:0005886]; postsynaptic density membrane [GO:0098839]; presynapse [GO:0098793]; Schaffer collateral - CA1 synapse [GO:0098685]	adenylate cyclase activity [GO:0004016]; ATP binding [GO:0005524]; calcium- and calmodulin-responsive adenylate cyclase activity [GO:0008294]; calmodulin binding [GO:0005516]; metal ion binding [GO:0046872]
TRINITY_DN14225_c1_g1	TRINITY_DN14225_c1_g1_i10.p1	sp|Q23997|C5210_DROME^sp|Q23997|C5210_DROME^Q:1-420 H:313-452^97.143%ID^E:9.6e-95^.^.	C5210_DROME	17.4944	3.61964	11.1305	0	0	0	0.655012	0.442225	3.63895	1.36113	7.82832	1.64545	0	0	0.20645	0.408493	0	0	0	0	0	0.706526	0.44326	0	0	0	1.49807	C5210_DROME	Imaginal disk growth factor 6	idgf6	Idgf6 CG5210	Drosophila melanogaster (Fruit fly)	DEVELOPMENTAL STAGE: Expressed throughout development and in adults. {ECO:0000269|PubMed:7875581}.		TISSUE SPECIFICITY: In larvae, it is expressed in the fat body and by hemocytes. {ECO:0000269|PubMed:7875581}.	carbohydrate metabolic process [GO:0005975]	carbohydrate metabolic process [GO:0005975]; chitin catabolic process [GO:0006032]; chitin-based cuticle development [GO:0040003]; ecdysis, chitin-based cuticle [GO:0018990]; imaginal disc development [GO:0007444]; regulation of chitin metabolic process [GO:0032882]; regulation of tube architecture, open tracheal system [GO:0035152]; wound healing [GO:0042060]	extracellular region [GO:0005576]; extracellular space [GO:0005615]	chitin binding [GO:0008061]; imaginal disc growth factor receptor binding [GO:0008084]
TRINITY_DN142280_c0_g2	TRINITY_DN142280_c0_g2_i1.p1	sp|Q10714|ACE_DROME^sp|Q10714|ACE_DROME^Q:115-606 H:19-182^84.146%ID^E:1.15e-91^.^.	ACE_DROME	0	0.198977	2.46261	0.719606	0	0	0	0	0.369029	0.158845	0.516973	0	0	0	0	0	0	0	0	0	0	0	1.09663	0	0	0	0	ACE_DROME	Angiotensin-converting enzyme (EC 3.4.15.1) (Dipeptidyl carboxypeptidase I) (Kininase II)	ance	Ance Race CG8827	Drosophila melanogaster (Fruit fly)	DEVELOPMENTAL STAGE: Expressed in the amnioserosa during germ band elongation, shortening and heart morphogenesis. Expressed in midgut throughout embryogenesis.		TISSUE SPECIFICITY: Expressed in vesicular structures in spermatocytes and early spermatids (at protein level). {ECO:0000269|PubMed:12591244}.	metamorphosis [GO:0007552]	metamorphosis [GO:0007552]; peptide hormone processing [GO:0016486]; proteolysis [GO:0006508]; response to symbiotic bacterium [GO:0009609]; sexual reproduction [GO:0019953]	extracellular space [GO:0005615]; plasma membrane [GO:0005886]	carboxypeptidase activity [GO:0004180]; metal ion binding [GO:0046872]; metallopeptidase activity [GO:0008237]; peptidyl-dipeptidase activity [GO:0008241]
TRINITY_DN1422_c0_g4	TRINITY_DN1422_c0_g4_i1.p2	sp|P55059|PDI_HUMIN^sp|P55059|PDI_HUMIN^Q:190-933 H:214-469^38.132%ID^E:1.04e-48^.^.`sp|P55059|PDI_HUMIN^sp|P55059|PDI_HUMIN^Q:610-963 H:23-141^33.884%ID^E:1.13e-08^.^.	PDI_HUMIN	0	0	0	0	0	0	0.251878	0.377943	0	0	0.285498	0	3.31108	4.4434	0.44017	1.52196	0.634338	1.55057	0.646828	0.09278	0.094813	0.145089	0	0.084712	0	0.07914	0	PDI_HUMIN	Protein disulfide-isomerase (PDI) (EC 5.3.4.1)			Humicola insolens (Soft-rot fungus)				protein folding [GO:0006457]	protein folding [GO:0006457]; response to endoplasmic reticulum stress [GO:0034976]	endoplasmic reticulum lumen [GO:0005788]	protein disulfide isomerase activity [GO:0003756]
TRINITY_DN1422_c4_g1	TRINITY_DN1422_c4_g1_i1.p1	sp|P18737|ZG8_XENLA^sp|P18737|ZG8_XENLA^Q:565-792 H:6-84^53.165%ID^E:5.54e-16^.^.`sp|P18737|ZG8_XENLA^sp|P18737|ZG8_XENLA^Q:487-792 H:28-140^42.478%ID^E:2.97e-14^.^.`sp|P18737|ZG8_XENLA^sp|P18737|ZG8_XENLA^Q:634-792 H:4-56^60.377%ID^E:5.77e-13^.^.`sp|P18737|ZG8_XENLA^sp|P18737|ZG8_XENLA^Q:565-792 H:90-168^41.772%ID^E:4.52e-10^.^.`sp|P18737|ZG8_XENLA^sp|P18737|ZG8_XENLA^Q:517-792 H:95-196^38.235%ID^E:1.7e-08^.^.	ZG8_XENLA	0	0	0.433473	2.69339	1.75524	2.0563	1.39536	0	0.260234	0.783005	0.850151	0.632481	0.977051	1.72213	0.901595	2.24167	2.12405	1.54225	1.19153	0.830185	0.728339	0.463639	0.343411	0.216067	0.097939	0.201327	0.360833	ZG8_XENLA	Gastrula zinc finger protein XlCGF8.2DB			Xenopus laevis (African clawed frog)				#VALUE!		nucleus [GO:0005634]	DNA-binding transcription factor activity, RNA polymerase II-specific [GO:0000981]; RNA polymerase II cis-regulatory region sequence-specific DNA binding [GO:0000978]; zinc ion binding [GO:0008270]
TRINITY_DN142303_c0_g2	TRINITY_DN142303_c0_g2_i1.p1	sp|Q3UKJ7|SMU1_MOUSE^sp|Q3UKJ7|SMU1_MOUSE^Q:1-1533 H:1-513^73.204%ID^E:0^.^.	SMU1_MOUSE	0	0	0	0.076763	0	0	0.147	0	0.119408	0.307397	0.111373	0.058348	0.099066	0.185606	0.15382	0.178665	0.510731	0.854286	0.589372	0.216631	0.055212	0.296437	0.118051	0.347344	0.447615	0.372328	0.367801	SMU1_MOUSE	WD40 repeat-containing protein SMU1 (Smu-1 suppressor of mec-8 and unc-52 protein homolog) [Cleaved into: WD40 repeat-containing protein SMU1, N-terminally processed]	smu1	Smu1	Mus musculus (Mouse)	DEVELOPMENTAL STAGE: At 10.5 dpc expressed in otic vesicle. {ECO:0000269|PubMed:15031102}.			mRNA splicing, via spliceosome [GO:0000398]	mRNA splicing, via spliceosome [GO:0000398]; regulation of alternative mRNA splicing, via spliceosome [GO:0000381]	cytoplasm [GO:0005737]; nuclear speck [GO:0016607]; nucleus [GO:0005634]; U2-type precatalytic spliceosome [GO:0071005]
TRINITY_DN14230_c0_g1	TRINITY_DN14230_c0_g1_i1.p1	sp|Q7YU24|MARF_DROME^sp|Q7YU24|MARF_DROME^Q:1-585 H:136-326^92.821%ID^E:1.06e-127^.^.	MARF_DROME	1.60796	0.211744	2.84116	0	0	0	0.162823	0	0.408004	0	5.2495	0	0	0	0	0	0	0	0	0	0	0.138599	0.1279	0	0	0	0.275693	MARF_DROME	Transmembrane GTPase Marf (EC 3.6.5.-) (Mitochondrial assembly regulatory factor) (Mitofusin)	marf	Marf dmfn CG3869	Drosophila melanogaster (Fruit fly)	DEVELOPMENTAL STAGE: Expressed both maternally and zygotically. {ECO:0000269|PubMed:12128227}.		TISSUE SPECIFICITY: Widely expressed in embryos, accumulating in the mesoderm and endoderm during gut development. In the male germ line, it is expressed in spermatogonia, spermatocytes and early spermatids. {ECO:0000269|PubMed:12128227}.	adult locomotory behavior [GO:0008344]	adult locomotory behavior [GO:0008344]; axonal transport of mitochondrion [GO:0019896]; ecdysone biosynthetic process [GO:0006697]; endoplasmic reticulum organization [GO:0007029]; lipid droplet organization [GO:0034389]; lymph gland crystal cell differentiation [GO:0035170]; mitochondrial fusion [GO:0008053]; mitochondrion localization [GO:0051646]; mitochondrion organization [GO:0007005]; positive regulation of mitochondrial fusion [GO:0010636]; regulation of mitochondrial fission [GO:0090140]; response to endoplasmic reticulum stress [GO:0034976]	axon cytoplasm [GO:1904115]; mitochondrial envelope [GO:0005740]; mitochondrial outer membrane [GO:0005741]	GTP binding [GO:0005525]; GTPase activity [GO:0003924]
TRINITY_DN14230_c0_g6	TRINITY_DN14230_c0_g6_i1.p1	sp|Q7YU24|MARF_DROME^sp|Q7YU24|MARF_DROME^Q:1-618 H:4-199^74.757%ID^E:1.18e-96^.^.	MARF_DROME	2.58172	0	4.995	0	0	0	0.148745	0	0.718677	0	2.85242	0.174032	0	0	0	0.133415	0	0	0	0	0	0	0.355919	0	0	0	0.125696	MARF_DROME	Transmembrane GTPase Marf (EC 3.6.5.-) (Mitochondrial assembly regulatory factor) (Mitofusin)	marf	Marf dmfn CG3869	Drosophila melanogaster (Fruit fly)	DEVELOPMENTAL STAGE: Expressed both maternally and zygotically. {ECO:0000269|PubMed:12128227}.		TISSUE SPECIFICITY: Widely expressed in embryos, accumulating in the mesoderm and endoderm during gut development. In the male germ line, it is expressed in spermatogonia, spermatocytes and early spermatids. {ECO:0000269|PubMed:12128227}.	adult locomotory behavior [GO:0008344]	adult locomotory behavior [GO:0008344]; axonal transport of mitochondrion [GO:0019896]; ecdysone biosynthetic process [GO:0006697]; endoplasmic reticulum organization [GO:0007029]; lipid droplet organization [GO:0034389]; lymph gland crystal cell differentiation [GO:0035170]; mitochondrial fusion [GO:0008053]; mitochondrion localization [GO:0051646]; mitochondrion organization [GO:0007005]; positive regulation of mitochondrial fusion [GO:0010636]; regulation of mitochondrial fission [GO:0090140]; response to endoplasmic reticulum stress [GO:0034976]	axon cytoplasm [GO:1904115]; mitochondrial envelope [GO:0005740]; mitochondrial outer membrane [GO:0005741]	GTP binding [GO:0005525]; GTPase activity [GO:0003924]
TRINITY_DN14236_c0_g2	TRINITY_DN14236_c0_g2_i1.p1	sp|Q6GR51|SDC2B_XENLA^sp|Q6GR51|SDC2B_XENLA^Q:571-768 H:125-190^72.727%ID^E:4.53e-21^.^.	SDC2B_XENLA	38.4147	12.6498	44.4569	129.781	108.003	108.982	23.3242	40.0688	16.4209	17.9371	11.806	13.0808	23.814	22.7427	23.3652	21.1477	22.39	30.3905	9.67026	8.2222	8.29227	6.62051	6.92757	7.15176	8.91728	8.11819	8.3118	SDC2B_XENLA	Syndecan-2-B (SYND2-B) (Xsyn-2)	sdc2-b	sdc2-b	Xenopus laevis (African clawed frog)				cell migration [GO:0016477]	cell migration [GO:0016477]	cell surface [GO:0009986]; membrane [GO:0016020]
TRINITY_DN14236_c2_g1	TRINITY_DN14236_c2_g1_i11.p1	sp|Q9Y216|MTMR7_HUMAN^sp|Q9Y216|MTMR7_HUMAN^Q:1-753 H:399-653^42.146%ID^E:9.73e-39^.^.	MTMR7_HUMAN	0.782593	1.06796	1.6535	6.16949	3.53119	4.99881	16.4574	40.0755	21.825	13.532	13.1409	15.5798	26.5686	28.828	56.511	77.5864	79.3742	76.9048	73.4694	72.9973	69.7422	24.7216	27.2016	33.7568	25.167	27.9377	26.604	MTMR7_HUMAN	Phosphatidylinositol-3-phosphate phosphatase MTMR7 (EC 3.1.3.64) (Inositol 1,3-bisphosphate phosphatase) (Myotubularin-related protein 7)	mtmr7	MTMR7	Homo sapiens (Human)			TISSUE SPECIFICITY: Expressed specifically in brain. {ECO:0000269|PubMed:9736772}.	phosphatidylinositol biosynthetic process [GO:0006661]	phosphatidylinositol biosynthetic process [GO:0006661]; phosphatidylinositol dephosphorylation [GO:0046856]; protein dephosphorylation [GO:0006470]	cytoplasm [GO:0005737]; cytosol [GO:0005829]; endomembrane system [GO:0012505]; membrane [GO:0016020]	inositol bisphosphate phosphatase activity [GO:0016312]; phosphatidylinositol-3,5-bisphosphate 3-phosphatase activity [GO:0052629]; phosphatidylinositol-3,5-bisphosphate phosphatase activity [GO:0106018]; phosphatidylinositol-3-phosphate phosphatase activity [GO:0004438]; protein tyrosine phosphatase activity [GO:0004725]
TRINITY_DN14236_c2_g2	TRINITY_DN14236_c2_g2_i2.p1	sp|Q7ZTS4|K1C18_DANRE^sp|Q7ZTS4|K1C18_DANRE^Q:322-1416 H:65-428^81.744%ID^E:0^.^.	K1C18_DANRE	0	0	0	9.54671	10.361	6.48223	1227.11	1295.35	1038.89	601.124	370.604	427.011	325.871	371.002	354.292	363.977	376.714	377.657	415.371	445.344	427.902	267.252	319.177	274.324	211.209	188.671	182.922	K1C18_DANRE	Keratin, type I cytoskeletal 18 (Cytokeratin-18) (CK-18) (Dorsal aorta proneprin kinesin-1) (DreK18) (Keratin-18) (K18)	krt18	krt18 dapk1	Danio rerio (Zebrafish) (Brachydanio rerio)			TISSUE SPECIFICITY: Expressed in simple epithelia such as intestinal mucosa, bile duct, hepatocytes, renal tubules, endothelia, ocular lens epithelium, and in a variety of mesenchymally-derived cells such as blood vessel endothelia, pillar gill cells, optic nerve glial cells, fibroblasts, interstitial cells, chondrocytes and ovarian theca cells. Also expressed in epidermis, pharyngeal mucosa, mucosa of anterior esophagus, gill mucosa and cornea. {ECO:0000269|PubMed:12558605, ECO:0000269|PubMed:9662643}.	intermediate filament cytoskeleton organization [GO:0045104]	intermediate filament cytoskeleton organization [GO:0045104]	cytoskeleton [GO:0005856]; keratin filament [GO:0045095]	structural molecule activity [GO:0005198]
TRINITY_DN14237_c0_g1	TRINITY_DN14237_c0_g1_i1.p1	sp|O46606|DDHD1_BOVIN^sp|O46606|DDHD1_BOVIN^Q:382-2514 H:158-861^68%ID^E:0^.^.	DDHD1_BOVIN	2.93549	1.26018	2.53681	30.8856	28.593	29.1279	12.0436	14.2127	10.9841	11.2974	8.7033	10.0277	5.48532	4.36516	4.75293	3.57153	3.78097	3.33221	1.57458	1.17647	1.32374	0.605231	0.923519	0.604075	1.00692	0.775037	0.746476	DDHD1_BOVIN	Phospholipase DDHD1 (EC 3.1.1.111) (EC 3.1.1.32) (DDHD domain-containing protein 1) (Phosphatidic acid-preferring phospholipase A1) (PA-PLA1) (EC 3.1.1.118) (Phospholipid sn-1 acylhydrolase)	ddhd1	DDHD1	Bos taurus (Bovine)			TISSUE SPECIFICITY: Expressed in mature testis. {ECO:0000269|PubMed:9488669}.	phosphatidylinositol metabolic process [GO:0046488]	phosphatidylinositol metabolic process [GO:0046488]	cytoplasm [GO:0005737]	metal ion binding [GO:0046872]; phospholipase A1 activity [GO:0008970]; phospholipase activity [GO:0004620]
TRINITY_DN1423_c0_g1	TRINITY_DN1423_c0_g1_i2.p1	sp|Q5PR61|LMBD1_DANRE^sp|Q5PR61|LMBD1_DANRE^Q:13-1620 H:6-541^85.075%ID^E:0^.^.	LMBD1_DANRE	8.6719	5.17011	12.1956	8.45026	8.84626	5.18103	6.86474	9.71082	7.2996	7.66052	4.97517	6.31231	5.76966	3.75766	5.50598	4.5995	2.83841	4.91346	3.76148	2.69888	1.86853	2.27662	2.55343	3.31356	1.80983	3.02137	2.76552	LMBD1_DANRE	Lysosomal cobalamin transport escort protein LMBD1 (LMBD1) (LMBR1 domain-containing protein 1)	lmbrd1	lmbrd1 wu:fc08a03 zgc:103471	Danio rerio (Zebrafish) (Brachydanio rerio)				insulin receptor internalization [GO:0038016]	insulin receptor internalization [GO:0038016]; protein localization to lysosome [GO:0061462]	clathrin-coated endocytic vesicle [GO:0045334]; endoplasmic reticulum membrane [GO:0005789]; lysosomal membrane [GO:0005765]; plasma membrane [GO:0005886]	cobalamin binding [GO:0031419]
TRINITY_DN142401_c0_g1	TRINITY_DN142401_c0_g1_i1.p2	sp|P18729|ZG57_XENLA^sp|P18729|ZG57_XENLA^Q:1-339 H:171-283^62.832%ID^E:6.94e-43^.^.`sp|P18729|ZG57_XENLA^sp|P18729|ZG57_XENLA^Q:1-339 H:199-311^62.832%ID^E:8.51e-43^.^.`sp|P18729|ZG57_XENLA^sp|P18729|ZG57_XENLA^Q:1-339 H:143-255^61.062%ID^E:5.62e-41^.^.`sp|P18729|ZG57_XENLA^sp|P18729|ZG57_XENLA^Q:1-339 H:115-227^60.177%ID^E:7.03e-40^.^.`sp|P18729|ZG57_XENLA^sp|P18729|ZG57_XENLA^Q:1-339 H:87-199^58.407%ID^E:6.95e-38^.^.`sp|P18729|ZG57_XENLA^sp|P18729|ZG57_XENLA^Q:4-339 H:4-115^59.821%ID^E:8e-37^.^.`sp|P18729|ZG57_XENLA^sp|P18729|ZG57_XENLA^Q:1-327 H:227-335^57.798%ID^E:8.53e-37^.^.`sp|P18729|ZG57_XENLA^sp|P18729|ZG57_XENLA^Q:1-339 H:59-171^58.407%ID^E:3.23e-36^.^.`sp|P18729|ZG57_XENLA^sp|P18729|ZG57_XENLA^Q:1-339 H:31-143^59.292%ID^E:1.89e-35^.^.`sp|P18729|ZG57_XENLA^sp|P18729|ZG57_XENLA^Q:1-246 H:255-336^58.537%ID^E:1.14e-25^.^.`sp|P18729|ZG57_XENLA^sp|P18729|ZG57_XENLA^Q:79-339 H:1-87^56.322%ID^E:1.71e-22^.^.	ZG57_XENLA	0	0	0	21.8605	23.9366	13.9465	9.28417	9.02592	7.72144	11.7957	8.53039	12.9077	9.73272	8.60019	16.3458	7.16823	7.05669	5.95587	5.4473	5.08967	3.97533	0.99593	1.81466	5.29207	1.75062	2.39892	1.33253	ZG57_XENLA	Gastrula zinc finger protein XlCGF57.1			Xenopus laevis (African clawed frog)				negative regulation of transcription by RNA polymerase II [GO:0000122]	negative regulation of transcription by RNA polymerase II [GO:0000122]; regulation of cytokine production [GO:0001817]; regulation of immune system process [GO:0002682]	nucleoplasm [GO:0005654]	DNA-binding transcription repressor activity, RNA polymerase II-specific [GO:0001227]; RNA polymerase II cis-regulatory region sequence-specific DNA binding [GO:0000978]; zinc ion binding [GO:0008270]
TRINITY_DN14240_c0_g1	TRINITY_DN14240_c0_g1_i20.p1	sp|Q98902|L1CAM_TAKRU^sp|Q98902|L1CAM_TAKRU^Q:91-3756 H:32-1253^43.891%ID^E:0^.^.	L1CAM_TAKRU	0.1592	0	0.123205	0	0	0.189047	0.163962	1.36377	0.244837	0.171733	0	0.130879	3.09461	4.74693	11.2926	25.4841	24.5673	26.1316	19.5488	16.429	15.3586	4.76196	4.13837	4.98227	2.51452	3.75142	3.28434	L1CAM_TAKRU	Neural cell adhesion molecule L1 (N-CAM-L1) (NCAM-L1) (L1-CAM)	l1cam	l1cam	Takifugu rubripes (Japanese pufferfish) (Fugu rubripes)				axon guidance [GO:0007411]	axon guidance [GO:0007411]; brain development [GO:0007420]; positive regulation of axon extension [GO:0045773]	axonal growth cone [GO:0044295]; plasma membrane [GO:0005886]	cell-cell adhesion mediator activity [GO:0098632]
TRINITY_DN14240_c1_g1	TRINITY_DN14240_c1_g1_i3.p1	sp|Q5R7J9|IF4G2_PONAB^sp|Q5R7J9|IF4G2_PONAB^Q:826-1821 H:563-894^40.419%ID^E:8.07e-71^.^.	IF4G2_PONAB	1.18997	54.2201	1.99963	0	0	0	0.039763	0.239593	1.21221	0.083193	0.271322	2.18163	0	0	0.083171	0	0	0	0.034195	0	0.044778	0.549875	0.063905	0	0.03633	0	0.397474	IF4G2_PONAB	Eukaryotic translation initiation factor 4 gamma 2 (eIF-4-gamma 2) (eIF-4G 2) (eIF4G 2)	eif4g2	EIF4G2	Pongo abelii (Sumatran orangutan) (Pongo pygmaeus abelii)				regulation of translational initiation [GO:0006446]	regulation of translational initiation [GO:0006446]	eukaryotic translation initiation factor 4F complex [GO:0016281]	mRNA binding [GO:0003729]; translation factor activity, RNA binding [GO:0008135]; translation initiation factor activity [GO:0003743]
TRINITY_DN142421_c0_g1	TRINITY_DN142421_c0_g1_i2.p1	sp|Q91453|STXB_SYNHO^sp|Q91453|STXB_SYNHO^Q:130-489 H:519-635^40%ID^E:1.86e-16^.^.	STXB_SYNHO	0	0	0	3.27393	5.20547	2.97542	39.8425	28.3419	37.6473	39.5828	28.6258	31.9343	19.3605	18.8433	19.1457	14.8822	13.4855	10.8086	6.79665	5.76798	5.99155	2.43937	3.22056	1.68099	4.44875	4.08461	2.96839	STXB_SYNHO	Stonustoxin subunit beta (SNTX subunit beta) (DELTA-synanceitoxin-Sh1b) (DELTA-SYTX-Sh1b) (Trachynilysin subunit beta) (TLY subunit beta)			Synanceia horrida (Estuarine stonefish) (Scorpaena horrida)			TISSUE SPECIFICITY: Expressed by the venom gland. {ECO:0000305|PubMed:8810331}.	killing of cells of another organism [GO:0031640]	killing of cells of another organism [GO:0031640]	extracellular region [GO:0005576]	potassium channel regulator activity [GO:0015459]; toxin activity [GO:0090729]
TRINITY_DN14245_c0_g1	TRINITY_DN14245_c0_g1_i1.p2	sp|Q3ZBL5|PTH2_BOVIN^sp|Q3ZBL5|PTH2_BOVIN^Q:64-507 H:31-179^74.497%ID^E:5.01e-70^.^.	PTH2_BOVIN	10.8833	6.58458	13.8883	92.1634	66.1988	53.865	61.989	66.8358	66.8172	62.0389	64.1913	70.4888	37.2972	38.2095	31.7836	30.4187	33.9467	29.2809	19.6923	15.5499	18.0131	8.77949	6.83891	11.1174	7.68468	12.2388	8.64458	PTH2_BOVIN	Peptidyl-tRNA hydrolase 2, mitochondrial (PTH 2) (EC 3.1.1.29) (Bcl-2 inhibitor of transcription)	ptrh2	PTRH2 BIT1	Bos taurus (Bovine)				negative regulation of anoikis [GO:2000811]	negative regulation of anoikis [GO:2000811]; positive regulation of anoikis [GO:2000210]	cytosol [GO:0005829]; mitochondrial outer membrane [GO:0005741]	peptidyl-tRNA hydrolase activity [GO:0004045]
TRINITY_DN14250_c0_g1	TRINITY_DN14250_c0_g1_i2.p1	sp|Q9PTS2|DCUP_DANRE^sp|Q9PTS2|DCUP_DANRE^Q:1-1101 H:2-369^83.696%ID^E:0^.^.	DCUP_DANRE	87.8605	36.0601	86.8525	63.4167	35.2157	58.119	33.2787	22.5132	24.5041	55.5725	34.2488	48.1819	156.686	162.429	86.755	62.4705	70.2514	67.2701	35.6635	35.3325	35.6449	23.6811	21.4584	22.7297	20.5916	25.1256	21.7347	DCUP_DANRE	Uroporphyrinogen decarboxylase (UPD) (URO-D) (EC 4.1.1.37)	urod	urod	Danio rerio (Zebrafish) (Brachydanio rerio)				heme biosynthetic process [GO:0006783]	heme biosynthetic process [GO:0006783]; porphyrin-containing compound catabolic process [GO:0006787]; porphyrin-containing compound metabolic process [GO:0006778]; protoporphyrinogen IX biosynthetic process [GO:0006782]	cytosol [GO:0005829]	uroporphyrinogen decarboxylase activity [GO:0004853]
TRINITY_DN142557_c0_g1	TRINITY_DN142557_c0_g1_i12.p1	sp|A0A0R4I9Y1|R213B_DANRE^sp|A0A0R4I9Y1|R213B_DANRE^Q:1-6555 H:2744-4934^54.701%ID^E:0^.^.	R213B_DANRE	0.036658	0.038935	0.052957	0.045948	0.291685	0.130608	1.99643	1.37738	1.80631	3.56764	2.12522	2.18108	0.58281	0.678303	0.355415	0.194559	0.19698	0.360615	0.123287	0.063917	0.202298	0.049982	0.038798	0.019897	0.119634	0.05624	0.121772	R213B_DANRE	E3 ubiquitin-protein ligase rnf213-beta (EC 2.3.2.27) (EC 3.6.4.-) (E3 ubiquitin-lipopolysaccharide ligase rnf213-beta) (EC 2.3.2.-) (Mysterin-B) (Mysterin-beta) (RING finger protein 213-B) (RING finger protein 213-beta)	rnf213b	rnf213b	Danio rerio (Zebrafish) (Brachydanio rerio)				angiogenesis [GO:0001525]	angiogenesis [GO:0001525]; defense response to bacterium [GO:0042742]; immune system process [GO:0002376]; lipid droplet formation [GO:0140042]; lipid ubiquitination [GO:0120323]; protein K63-linked ubiquitination [GO:0070534]; regulation of lipid metabolic process [GO:0019216]; xenophagy [GO:0098792]	cytosol [GO:0005829]; lipid droplet [GO:0005811]	ATP binding [GO:0005524]; ATP hydrolysis activity [GO:0016887]; ubiquitin protein ligase activity [GO:0061630]; zinc ion binding [GO:0008270]
TRINITY_DN14258_c0_g1	TRINITY_DN14258_c0_g1_i6.p1	sp|Q91WU0|EST1F_MOUSE^sp|Q91WU0|EST1F_MOUSE^Q:154-1743 H:15-505^27.518%ID^E:4.9e-46^.^.	EST1F_MOUSE	0.902042	30.3439	0.771571	0	0	0	0	0	0.789335	0	0.086602	1.13554	0	0	0	0.034766	0	0.039038	0.032745	0	0	0.131619	0.244768	0	0	0.036247	0.221941	EST1F_MOUSE	Carboxylesterase 1F (EC 3.1.1.1) (Carboxylic ester hydrolase) (Triacylglycerol hydrolase 2) (TGH-2)	ces1f	Ces1f CesML1	Mus musculus (Mouse)		INDUCTION: Induced by fasting and repressed by refeeding. {ECO:0000269|PubMed:16804080}.	TISSUE SPECIFICITY: Expressed in liver, white and brown adipose tissue, kidney, intestine, adrenal, heart and ovary. Not detected in muscle, lung, testis, brain and spleen. {ECO:0000269|PubMed:16804080}.	short-chain fatty acid catabolic process [GO:0019626]	short-chain fatty acid catabolic process [GO:0019626]	cytosol [GO:0005829]; endoplasmic reticulum [GO:0005783]; lipid droplet [GO:0005811]	all-trans-retinyl-palmitate hydrolase, all-trans-retinol forming activity [GO:0047376]; carboxylesterase activity [GO:0106435]
TRINITY_DN1425_c0_g1	TRINITY_DN1425_c0_g1_i2.p1	sp|Q96F10|SAT2_HUMAN^sp|Q96F10|SAT2_HUMAN^Q:4-507 H:3-170^51.19%ID^E:3.56e-59^.^.	SAT2_HUMAN	25.2689	5.10105	17.8337	43.8516	40.0744	36.2565	8.24385	4.17939	6.31599	13.218	8.64103	10.4519	12.5214	9.50515	7.90658	11.5248	10.8132	11.9335	10.6321	12.4166	11.7136	6.95654	8.49567	7.66852	4.60893	5.70066	8.75184	SAT2_HUMAN	Thialysine N-epsilon-acetyltransferase (EC 2.3.1.-) (Diamine acetyltransferase 2) (EC 2.3.1.57) (Spermidine/spermine N(1)-acetyltransferase 2) (SSAT-2)	sat2	SAT2 SSAT2	Homo sapiens (Human)		INDUCTION: Not inducible by polyamine analogs. {ECO:0000269|PubMed:12803540}.	TISSUE SPECIFICITY: Widely expressed (PubMed:12803540, PubMed:15283699). Under physiological conditions, SSAT2 is expressed at lower level that SSAT1 (SSAT). Many tissues express only SSAT1, several tissues express both SSAT1 and SSAT2, and bone, cervix, ovary and pineal gland expressed only SSAT2 (PubMed:12803540). {ECO:0000269|PubMed:12803540, ECO:0000269|PubMed:15283699}.	nor-spermidine metabolic process [GO:0046204]	nor-spermidine metabolic process [GO:0046204]; putrescine acetylation [GO:0032920]; spermidine acetylation [GO:0032918]; spermine acetylation [GO:0032919]	cytoplasm [GO:0005737]; extracellular exosome [GO:0070062]	diamine N-acetyltransferase activity [GO:0004145]; identical protein binding [GO:0042802]; N-acetyltransferase activity [GO:0008080]
TRINITY_DN14261_c0_g1	TRINITY_DN14261_c0_g1_i1.p1	sp|Q9H841|NPAL2_HUMAN^sp|Q9H841|NPAL2_HUMAN^Q:16-615 H:21-218^55.224%ID^E:8.04e-65^.^.	NPAL2_HUMAN	0.371268	0	0.201127	1.41192	0	1.51596	0.280295	0	0	0.682111	0.274729	0.110381	1.38039	0.983934	0.56748	0.253672	0.528955	0.479368	0.882626	1.11855	1.35928	0.581553	1.19555	0.470879	0.938034	0.910022	1.29086	NPAL2_HUMAN	NIPA-like protein 2	nipal2	NIPAL2 NPAL2	Homo sapiens (Human)				magnesium ion transport [GO:0015693]	magnesium ion transport [GO:0015693]	membrane [GO:0016020]	magnesium ion transmembrane transporter activity [GO:0015095]
TRINITY_DN14263_c0_g1	TRINITY_DN14263_c0_g1_i5.p1	sp|Q8BUZ1|ABRA_MOUSE^sp|Q8BUZ1|ABRA_MOUSE^Q:58-447 H:243-374^38.806%ID^E:3.37e-19^.^.	ABRA_MOUSE	1.07863	0	3.27226	0	0	0	0	0	0	0	4.31586	0.405909	0	0	0	0	0	0	0	0	0	0.300919	0	0	0	0	0.443175	ABRA_MOUSE	Actin-binding Rho-activating protein (Striated muscle activator of Rho-dependent signaling) (STARS)	abra	Abra	Mus musculus (Mouse)	DEVELOPMENTAL STAGE: At 8.75 dpc, expressed in the primitive heart tube. Thereafter, expression is maintained in heart and is also detected in skeletal muscle after 10.5 dpc. {ECO:0000269|PubMed:11983702}.		TISSUE SPECIFICITY: Expressed specifically in heart and skeletal muscle. {ECO:0000269|PubMed:11983702}.	actin cytoskeleton organization [GO:0030036]	actin cytoskeleton organization [GO:0030036]; positive regulation of DNA-templated transcription [GO:0045893]; positive regulation of Rho protein signal transduction [GO:0035025]; positive regulation of transcription by RNA polymerase II [GO:0045944]; protein import into nucleus [GO:0006606]; transcription by RNA polymerase II [GO:0006366]	actin cytoskeleton [GO:0015629]; myofibril [GO:0030016]; plasma membrane [GO:0005886]; sarcomere [GO:0030017]	actin binding [GO:0003779]
TRINITY_DN142642_c0_g1	TRINITY_DN142642_c0_g1_i5.p1	sp|P19474|RO52_HUMAN^sp|P19474|RO52_HUMAN^Q:100-561 H:280-434^52.903%ID^E:1.51e-49^.^.	RO52_HUMAN	0	0	0	1.06128	0	0	5.57437	2.53782	1.53014	2.39155	2.94713	4.10546	3.78999	2.58183	3.82811	4.12371	1.76649	3.12424	0.143389	0.203131	0.767375	0	0.357057	0.343174	0.335501	0.312787	0.286333	RO52_HUMAN	E3 ubiquitin-protein ligase TRIM21 (EC 2.3.2.27) (52 kDa Ro protein) (52 kDa ribonucleoprotein autoantigen Ro/SS-A) (RING finger protein 81) (Ro(SS-A)) (Sjoegren syndrome type A antigen) (SS-A) (Tripartite motif-containing protein 21)	trim21	TRIM21 RNF81 RO52 SSA1	Homo sapiens (Human)		INDUCTION: Up-regulated by isoform 2 of XBP1. Up-regulated by IFNG/interferon-gamma, with a peak after 2-4 hours of treatment in monocytes/macrophages. {ECO:0000269|PubMed:26347139}.	TISSUE SPECIFICITY: Isoform 1 and isoform 2 are expressed in fetal and adult heart and fetal lung.	antiviral innate immune response [GO:0140374]	antiviral innate immune response [GO:0140374]; cellular response to chemical stress [GO:0062197]; innate immune response [GO:0045087]; negative regulation of innate immune response [GO:0045824]; negative regulation of NF-kappaB transcription factor activity [GO:0032088]; negative regulation of protein deubiquitination [GO:0090086]; negative regulation of viral transcription [GO:0032897]; positive regulation of autophagy [GO:0010508]; positive regulation of cell cycle [GO:0045787]; positive regulation of DNA-binding transcription factor activity [GO:0051091]; positive regulation of protein binding [GO:0032092]; positive regulation of viral entry into host cell [GO:0046598]; proteasomal protein catabolic process [GO:0010498]; protein autoubiquitination [GO:0051865]; protein destabilization [GO:0031648]; protein K27-linked ubiquitination [GO:0044314]; protein K48-linked ubiquitination [GO:0070936]; protein K6-linked ubiquitination [GO:0085020]; protein K63-linked ubiquitination [GO:0070534]; protein monoubiquitination [GO:0006513]; protein polyubiquitination [GO:0000209]; protein ubiquitination [GO:0016567]; pyroptotic inflammatory response [GO:0070269]; regulation of gene expression [GO:0010468]; regulation of type I interferon production [GO:0032479]; response to type II interferon [GO:0034341]; stress granule disassembly [GO:0035617]; suppression of viral release by host [GO:0044790]	autophagosome [GO:0005776]; cytoplasm [GO:0005737]; cytoplasmic stress granule [GO:0010494]; cytoplasmic vesicle [GO:0031410]; cytosol [GO:0005829]; nucleoplasm [GO:0005654]; nucleus [GO:0005634]; P-body [GO:0000932]; ribonucleoprotein complex [GO:1990904]	DNA binding [GO:0003677]; identical protein binding [GO:0042802]; RNA binding [GO:0003723]; transcription coactivator activity [GO:0003713]; ubiquitin protein ligase activity [GO:0061630]; ubiquitin-protein transferase activity [GO:0004842]; zinc ion binding [GO:0008270]
TRINITY_DN14265_c0_g1	TRINITY_DN14265_c0_g1_i1.p2	sp|P33270|CP6A2_DROME^sp|P33270|CP6A2_DROME^Q:261-341 H:371-397^85.185%ID^E:3.78e-07^.^.	CP6A2_DROME	7.30102	51.6684	0.521357	0	0	0	0	0	0.955591	0.405214	4.40246	1.41888	0	0	0.050496	0	0	0	0.041644	0	0	0.083597	0.233551	0	0	0	0.241472	CP6A2_DROME	Cytochrome P450 6a2 (EC 1.14.-.-) (CYPVIA2) (Cytochrome P450-B1)	cyp6a2	Cyp6a2 CYT-P450-B1 CG9438	Drosophila melanogaster (Fruit fly)				response to caffeine [GO:0031000]	response to caffeine [GO:0031000]; response to DDT [GO:0046680]	endoplasmic reticulum membrane [GO:0005789]	heme binding [GO:0020037]; iron ion binding [GO:0005506]; monooxygenase activity [GO:0004497]; oxidoreductase activity, acting on paired donors, with incorporation or reduction of molecular oxygen [GO:0016705]
TRINITY_DN14267_c0_g1	TRINITY_DN14267_c0_g1_i4.p1	sp|P59024|FKB14_MOUSE^sp|P59024|FKB14_MOUSE^Q:43-633 H:14-211^70.202%ID^E:5.4e-105^.^.	FKB14_MOUSE	72.0186	45.1295	68.0356	39.2849	47.9656	50.6813	5.57847	5.33797	3.97578	10.1162	5.00398	8.376	10.8545	11.9901	12.7928	13.8686	11.6848	13.3649	9.49245	8.05902	10.3766	3.70665	2.63431	4.58995	4.17364	3.32805	3.98579	FKB14_MOUSE	Peptidyl-prolyl cis-trans isomerase FKBP14 (PPIase FKBP14) (EC 5.2.1.8) (FK506-binding protein 14) (FKBP-14) (Rotamase)	fkbp14	Fkbp14	Mus musculus (Mouse)				#VALUE!		endoplasmic reticulum lumen [GO:0005788]	calcium ion binding [GO:0005509]; peptidyl-prolyl cis-trans isomerase activity [GO:0003755]
TRINITY_DN14268_c0_g1	TRINITY_DN14268_c0_g1_i1.p1	sp|Q7T3C7|RT4I1_DANRE^sp|Q7T3C7|RT4I1_DANRE^Q:49-1191 H:7-386^61.417%ID^E:2.69e-174^.^.	RT4I1_DANRE	3.63252	2.69795	2.4284	27.1298	21.3403	22.4724	7.07434	8.86299	6.11751	12.3187	10.7795	10.4685	11.0419	13.5068	13.7114	16.6843	15.2168	15.407	17.69	17.9194	17.0216	13.462	14.5386	14.2455	15.1326	16.7504	13.0537	RT4I1_DANRE	NAD(P)H oxidoreductase RTN4IP1, mitochondrial (EC 1.6.5.-) (Reticulon-4-interacting protein 1 homolog)	rtn4ip1	rtn4ip1	Danio rerio (Zebrafish) (Brachydanio rerio)				eye photoreceptor cell development [GO:0042462]	eye photoreceptor cell development [GO:0042462]; regulation of dendrite development [GO:0050773]; retina layer formation [GO:0010842]	mitochondrial matrix [GO:0005759]; mitochondrial outer membrane [GO:0005741]; mitochondrion [GO:0005739]	oxidoreductase activity [GO:0016491]
TRINITY_DN1426_c0_g1	TRINITY_DN1426_c0_g1_i28.p1	sp|Q9WVQ1|MAGI2_MOUSE^sp|Q9WVQ1|MAGI2_MOUSE^Q:1-2667 H:164-1039^66.268%ID^E:0^.^.`sp|Q9WVQ1|MAGI2_MOUSE^sp|Q9WVQ1|MAGI2_MOUSE^Q:2842-3405 H:1035-1227^70.244%ID^E:4e-62^.^.`sp|Q9WVQ1|MAGI2_MOUSE^sp|Q9WVQ1|MAGI2_MOUSE^Q:808-1065 H:1137-1220^38.372%ID^E:3.19e-07^.^.`sp|Q9WVQ1|MAGI2_MOUSE^sp|Q9WVQ1|MAGI2_MOUSE^Q:3133-3348 H:423-494^38.889%ID^E:4.58e-06^.^.	MAGI2_MOUSE	0.471157	0.616835	0.492218	19.5835	14.4427	17.5898	3.14165	2.76659	2.26891	2.21087	1.79852	2.41758	3.35918	2.66897	4.08156	5.26583	4.99847	6.66033	7.31117	6.63004	6.27927	2.87568	2.70955	2.40307	1.77518	1.80185	1.96357	MAGI2_MOUSE	Membrane-associated guanylate kinase, WW and PDZ domain-containing protein 2 (Activin receptor-interacting protein 1) (Acvrip1) (Atrophin-1-interacting protein 1) (AIP-1) (Membrane-associated guanylate kinase inverted 2) (MAGI-2)	magi2	Magi2 Acvrinp1 Aip1 Arip1	Mus musculus (Mouse)			TISSUE SPECIFICITY: Expressed throughout the retina except in the nuclear layers and the photoreceptor outer segments (at protein level) (PubMed:24608321). Highest retinal expression is observed in the outer plexiform layer, the outer limiting membrane and the inner segment of photoreceptor cells (at protein level) (PubMed:24608321). Expressed in brain. {ECO:0000269|PubMed:24608321}.	cellular response to nerve growth factor stimulus [GO:1990090]	cellular response to nerve growth factor stimulus [GO:1990090]; clathrin-dependent endocytosis [GO:0072583]; negative regulation of activin receptor signaling pathway [GO:0032926]; negative regulation of cell migration [GO:0030336]; negative regulation of cell population proliferation [GO:0008285]; negative regulation of phosphatidylinositol 3-kinase/protein kinase B signal transduction [GO:0051898]; nerve growth factor signaling pathway [GO:0038180]; neuroligin clustering involved in postsynaptic membrane assembly [GO:0097118]; podocyte development [GO:0072015]; positive regulation of neuron projection development [GO:0010976]; positive regulation of receptor internalization [GO:0002092]; positive regulation of synaptic vesicle clustering [GO:2000809]; receptor clustering [GO:0043113]; signal transduction [GO:0007165]; SMAD protein signal transduction [GO:0060395]	bicellular tight junction [GO:0005923]; centriole [GO:0005814]; centrosome [GO:0005813]; ciliary base [GO:0097546]; cytoplasm [GO:0005737]; dendrite [GO:0030425]; late endosome [GO:0005770]; nucleus [GO:0005634]; perinuclear region of cytoplasm [GO:0048471]; photoreceptor inner segment [GO:0001917]; photoreceptor outer segment [GO:0001750]; plasma membrane [GO:0005886]; postsynaptic density [GO:0014069]; protein-containing complex [GO:0032991]; slit diaphragm [GO:0036057]; synapse [GO:0045202]	activin receptor binding [GO:0070697]; beta-1 adrenergic receptor binding [GO:0031697]; phosphatase binding [GO:0019902]; signaling receptor complex adaptor activity [GO:0030159]; SMAD binding [GO:0046332]; type II activin receptor binding [GO:0070699]
TRINITY_DN142704_c0_g1	TRINITY_DN142704_c0_g1_i1.p1	sp|A4IGF3|ATP23_DANRE^sp|A4IGF3|ATP23_DANRE^Q:13-690 H:27-254^75.439%ID^E:9.7e-133^.^.	ATP23_DANRE	54.4534	23.9917	43.2212	71.4994	67.8208	68.8856	27.95	31.2651	26.4661	27.5817	21.3977	24.11	24.7245	23.4126	17.3951	19.5916	16.4042	20.4178	14.2099	14.334	11.4097	11.898	15.3581	8.97499	10.8201	13.8319	14.7201	ATP23_DANRE	Mitochondrial inner membrane protease ATP23 homolog (EC 3.4.24.-)	atp23	atp23 xrcc6bp1 zgc:162885	Danio rerio (Zebrafish) (Brachydanio rerio)				mitochondrial protein processing [GO:0034982]	mitochondrial protein processing [GO:0034982]; mitochondrial proton-transporting ATP synthase complex assembly [GO:0033615]	mitochondrion [GO:0005739]	metal ion binding [GO:0046872]; metalloendopeptidase activity [GO:0004222]
TRINITY_DN14270_c0_g1	TRINITY_DN14270_c0_g1_i1.p1	sp|P67985|RL22_PIG^sp|P67985|RL22_PIG^Q:1-363 H:1-119^90.083%ID^E:4.1e-60^.^.	RL22_PIG	162.777	84.0695	148.367	179.308	151.184	145.566	300.576	267.355	279.636	539.913	489.921	561.737	600.711	569.758	570.506	578.003	575.02	522.135	740.149	764.94	752.056	512.52	509.569	541.826	682.054	636.988	675.466	RL22_PIG	Large ribosomal subunit protein eL22 (60S ribosomal protein L22) (Heparin-binding protein HBp15)	rpl22	RPL22	Sus scrofa (Pig)				alpha-beta T cell differentiation [GO:0046632]	alpha-beta T cell differentiation [GO:0046632]; cytoplasmic translation [GO:0002181]; translation at presynapse [GO:0140236]	cytoplasmic side of rough endoplasmic reticulum membrane [GO:0098556]; cytosolic large ribosomal subunit [GO:0022625]; glutamatergic synapse [GO:0098978]; large ribosomal subunit [GO:0015934]; presynapse [GO:0098793]	heparin binding [GO:0008201]; RNA binding [GO:0003723]; structural constituent of ribosome [GO:0003735]
TRINITY_DN14272_c0_g2	TRINITY_DN14272_c0_g2_i10.p1	sp|P57722|PCBP3_MOUSE^sp|P57722|PCBP3_MOUSE^Q:13-606 H:34-229^78.283%ID^E:6.31e-95^.^.	PCBP3_MOUSE	0	0	0	0	0	0	0.594819	0.099326	1.17221	0.345178	0.075013	0.235379	0.80184	1.35997	8.05039	19.0544	24.2024	22.652	20.9582	16.3478	16.9112	11.0723	10.1535	9.29499	8.14472	12.6133	5.87345	PCBP3_MOUSE	Poly(rC)-binding protein 3 (Alpha-CP3)	pcbp3	Pcbp3	Mus musculus (Mouse)			TISSUE SPECIFICITY: Widely expressed, with highest levels in testis and fat tissues and lowest in heart. {ECO:0000269|PubMed:10936052}.	negative regulation of transcription by RNA polymerase II [GO:0000122]	negative regulation of transcription by RNA polymerase II [GO:0000122]	cytoplasm [GO:0005737]; ribonucleoprotein complex [GO:1990904]	C-rich single-stranded DNA binding [GO:1990829]; RNA binding [GO:0003723]
TRINITY_DN14272_c1_g2	TRINITY_DN14272_c1_g2_i1.p1	sp|P57721|PCBP3_HUMAN^sp|P57721|PCBP3_HUMAN^Q:1-300 H:140-239^85%ID^E:4.11e-56^.^.	PCBP3_HUMAN	0	0	0	1.39396	3.98482	0	2.4022	4.11869	2.9734	1.40642	0	5.56674	1.40293	1.62098	1.54826	3.20009	0.862649	2.58798	0.321945	0.426139	0	0	0	0.348756	0	0.31436	0.658988	PCBP3_HUMAN	Poly(rC)-binding protein 3 (Alpha-CP3) (PCBP3-overlapping transcript) (PCBP3-overlapping transcript 1)	pcbp3	PCBP3 PCBP3-OT1 PCBP3OT	Homo sapiens (Human)				mRNA metabolic process [GO:0016071]	mRNA metabolic process [GO:0016071]; negative regulation of transcription by RNA polymerase II [GO:0000122]; regulation of transcription by RNA polymerase II [GO:0006357]	cytoplasm [GO:0005737]; cytosol [GO:0005829]; extracellular exosome [GO:0070062]; nucleus [GO:0005634]; ribonucleoprotein complex [GO:1990904]	C-rich single-stranded DNA binding [GO:1990829]; mRNA binding [GO:0003729]; RNA binding [GO:0003723]
TRINITY_DN14272_c1_g3	TRINITY_DN14272_c1_g3_i4.p1	sp|Q61990|PCBP2_MOUSE^sp|Q61990|PCBP2_MOUSE^Q:1-651 H:108-362^72.031%ID^E:4.93e-122^.^.	PCBP2_MOUSE	23.0685	8.26686	14.8949	112.505	79.8608	82.8609	118.935	116.257	111.024	73.0241	58.7776	65.6627	61.4156	59.6905	74.2597	101.709	96.0454	108.478	59.6063	57.2145	62.1157	29.1485	27.5983	32.3825	29.4041	34.3481	27.8027	PCBP2_MOUSE	Poly(rC)-binding protein 2 (Alpha-CP2) (CTBP) (CBP) (Putative heterogeneous nuclear ribonucleoprotein X) (hnRNP X)	pcbp2	Pcbp2 Cbp Hnrnpx Hnrpx	Mus musculus (Mouse)				defense response to virus [GO:0051607]	defense response to virus [GO:0051607]; innate immune response [GO:0045087]; negative regulation of defense response to virus [GO:0050687]; positive regulation of transcription by RNA polymerase II [GO:0045944]; proteasome-mediated ubiquitin-dependent protein catabolic process [GO:0043161]; protein maturation [GO:0051604]	cytosol [GO:0005829]; nucleus [GO:0005634]; ribonucleoprotein complex [GO:1990904]	C-rich single-stranded DNA binding [GO:1990829]; DNA binding [GO:0003677]; iron chaperone activity [GO:0034986]; RNA binding [GO:0003723]; single-stranded DNA binding [GO:0003697]
TRINITY_DN14272_c2_g1	TRINITY_DN14272_c2_g1_i10.p1	sp|Q95SX7|RTBS_DROME^sp|Q95SX7|RTBS_DROME^Q:4-285 H:564-655^31.915%ID^E:1.34e-08^.^.	RTBS_DROME	0	0	0	2.19902	1.65447	12.6142	5.89339	4.14508	2.93472	4.4388	1.99699	3.09616	3.01361	5.21363	5.02474	3.9162	4.51219	5.06521	2.76582	4.29798	5.39335	0.796727	1.11141	1.94048	2.19793	3.31967	1.85185	RTBS_DROME	Probable RNA-directed DNA polymerase from transposon BS (EC 2.7.7.49) (Reverse transcriptase)	rtase	RTase	Drosophila melanogaster (Fruit fly)				DNA transposition [GO:0006313]	DNA transposition [GO:0006313]		RNA-directed DNA polymerase activity [GO:0003964]
TRINITY_DN14272_c3_g1	TRINITY_DN14272_c3_g1_i1.p1	sp|Q1LZH9|GNS_BOVIN^sp|Q1LZH9|GNS_BOVIN^Q:112-1554 H:47-527^65.145%ID^E:0^.^.	GNS_BOVIN	13.6859	5.88575	12.3028	13.9714	12.1729	7.80343	21.0968	9.88828	13.8477	18.4505	14.8775	11.9354	7.99764	9.72649	8.47882	6.64818	6.11929	5.85168	3.13118	3.44478	3.61966	2.84737	2.91594	2.57378	3.1976	2.55099	3.03885	GNS_BOVIN	N-acetylglucosamine-6-sulfatase (EC 3.1.6.14) (Glucosamine-6-sulfatase) (G6S)	gns	GNS	Bos taurus (Bovine)				glycosaminoglycan metabolic process [GO:0030203]	glycosaminoglycan metabolic process [GO:0030203]	lysosome [GO:0005764]	glycosaminoglycan binding [GO:0005539]; metal ion binding [GO:0046872]; N-acetylglucosamine-6-sulfatase activity [GO:0008449]
TRINITY_DN142738_c0_g1	TRINITY_DN142738_c0_g1_i1.p1	sp|O94826|TOM70_HUMAN^sp|O94826|TOM70_HUMAN^Q:130-714 H:36-221^38.384%ID^E:5.74e-33^.^.	TOM70_HUMAN	0	4.00784	0.329924	0	0	0	0	0	3.26643	0	0.415836	0	0	0	0	0	0	0	0.627364	0	0.27767	0.21188	0.391973	0	0	0	0.516398	TOM70_HUMAN	Mitochondrial import receptor subunit TOM70 (Mitochondrial precursor proteins import receptor) (Translocase of outer membrane 70 kDa subunit) (Translocase of outer mitochondrial membrane protein 70)	tomm70	TOMM70 KIAA0719 TOM70 TOMM70A	Homo sapiens (Human)				activation of innate immune response [GO:0002218]	activation of innate immune response [GO:0002218]; cellular response to virus [GO:0098586]; negative regulation of cell growth involved in cardiac muscle cell development [GO:0061052]; positive regulation of defense response to virus by host [GO:0002230]; positive regulation of interferon-beta production [GO:0032728]; positive regulation of protein targeting to mitochondrion [GO:1903955]; protein import into mitochondrial matrix [GO:0030150]; protein insertion into mitochondrial inner membrane [GO:0045039]; protein insertion into mitochondrial outer membrane [GO:0045040]; protein targeting to mitochondrion [GO:0006626]; regulation of apoptotic process [GO:0042981]; response to thyroxine [GO:0097068]	extracellular exosome [GO:0070062]; membrane [GO:0016020]; mitochondrial membrane [GO:0031966]; mitochondrial outer membrane [GO:0005741]; mitochondrial outer membrane translocase complex [GO:0005742]; mitochondrion [GO:0005739]; TOM complex [GO:0140596]	mitochondrion targeting sequence binding [GO:0030943]; molecular adaptor activity [GO:0060090]; protein transmembrane transporter activity [GO:0008320]
TRINITY_DN14273_c0_g3	TRINITY_DN14273_c0_g3_i1.p1	sp|P35573|GDE_HUMAN^sp|P35573|GDE_HUMAN^Q:16-4611 H:3-1532^71.475%ID^E:0^.^.	GDE_HUMAN	4.23756	1.71956	5.10135	6.0455	5.13348	6.44127	1.10217	1.45741	1.0323	1.78559	1.39207	1.48181	4.54841	4.25393	5.51344	6.58336	6.26352	7.23847	14.6441	16.7399	17.0288	35.173	33.2359	28.9873	34.4255	33.3346	33.0771	GDE_HUMAN	Glycogen debranching enzyme (Glycogen debrancher) [Includes: 4-alpha-glucanotransferase (EC 2.4.1.25) (Oligo-1,4-1,4-glucantransferase); Amylo-alpha-1,6-glucosidase (Amylo-1,6-glucosidase) (EC 3.2.1.33) (Dextrin 6-alpha-D-glucosidase)]	agl	AGL GDE	Homo sapiens (Human)			TISSUE SPECIFICITY: Liver, kidney and lymphoblastoid cells express predominantly isoform 1; whereas muscle and heart express not only isoform 1, but also muscle-specific isoform mRNAs (isoforms 2, 3 and 4). Isoforms 5 and 6 are present in both liver and muscle.	glycogen biosynthetic process [GO:0005978]	glycogen biosynthetic process [GO:0005978]; glycogen catabolic process [GO:0005980]; response to glucocorticoid [GO:0051384]; response to nutrient [GO:0007584]	cytoplasm [GO:0005737]; cytosol [GO:0005829]; extracellular region [GO:0005576]; ficolin-1-rich granule lumen [GO:1904813]; inclusion body [GO:0016234]; isoamylase complex [GO:0043033]; nucleus [GO:0005634]; sarcoplasmic reticulum [GO:0016529]; secretory granule lumen [GO:0034774]	4-alpha-glucanotransferase activity [GO:0004134]; amylo-alpha-1,6-glucosidase activity [GO:0004135]; glycogen debranching enzyme activity [GO:0004133]; polysaccharide binding [GO:0030247]; polyubiquitin modification-dependent protein binding [GO:0031593]
TRINITY_DN14273_c1_g1	TRINITY_DN14273_c1_g1_i3.p1	sp|P97817|CDR2_MOUSE^sp|P97817|CDR2_MOUSE^Q:1-1350 H:1-454^45.494%ID^E:1.38e-99^.^.	CDR2_MOUSE	1.47235	0.964575	2.58274	15.4305	5.68378	13.2695	2.53245	2.03159	1.16494	2.58793	1.72586	1.53928	2.27569	2.18406	2.23753	1.7421	1.01415	1.61648	1.0629	0.808572	0.888167	2.72353	2.25855	2.79034	2.31306	3.36214	2.02015	CDR2_MOUSE	Cerebellar degeneration-related protein 2	cdr2	Cdr2	Mus musculus (Mouse)			TISSUE SPECIFICITY: Expressed in brain and testis (at protein level). Expressed in the cerebellum, cerebral cortex, heart, lung, spleen, ovary, kidney and testis. {ECO:0000269|PubMed:9006982}.	#VALUE!		cytoplasm [GO:0005737]
TRINITY_DN14276_c0_g1	TRINITY_DN14276_c0_g1_i1.p1	sp|Q7ZVP8|TM38B_DANRE^sp|Q7ZVP8|TM38B_DANRE^Q:1-846 H:1-280^65.603%ID^E:1.6e-134^.^.	TM38B_DANRE	18.5915	6.06644	21.8405	16.9887	21.5343	14.7465	3.27441	3.77943	2.3457	3.32925	3.99697	3.97426	10.9598	11.8275	6.33846	4.48978	4.59895	3.71214	2.29998	1.20614	2.74956	1.08817	1.34526	1.10125	2.14606	1.42452	2.11038	TM38B_DANRE	Trimeric intracellular cation channel type B (TRIC-B) (TRICB) (Transmembrane protein 38B)	tmem38b	tmem38b zgc:55815	Danio rerio (Zebrafish) (Brachydanio rerio)				fin regeneration [GO:0031101]	fin regeneration [GO:0031101]; regulation of bone development [GO:1903010]; regulation of bone mineralization [GO:0030500]; regulation of release of sequestered calcium ion into cytosol [GO:0051279]	endoplasmic reticulum [GO:0005783]; endoplasmic reticulum membrane [GO:0005789]	identical protein binding [GO:0042802]; potassium channel activity [GO:0005267]
TRINITY_DN14277_c0_g1	TRINITY_DN14277_c0_g1_i2.p1	sp|Q66HG4|GALM_RAT^sp|Q66HG4|GALM_RAT^Q:1-1080 H:1-339^40.278%ID^E:2.43e-81^.^.	GALM_RAT	7.22551	7.86519	24.5248	0	0	0	0	0.322628	2.08466	0.13663	1.45826	0.084908	0	0	0.138037	0	0	0	0	0	0	0	0	0	0	0	1.00523	GALM_RAT	Galactose mutarotase (EC 5.1.3.3) (Aldose 1-epimerase)	galm	Galm	Rattus norvegicus (Rat)				carbohydrate metabolic process [GO:0005975]	carbohydrate metabolic process [GO:0005975]; galactose catabolic process via UDP-galactose, Leloir pathway [GO:0033499]; galactose metabolic process [GO:0006012]; glucose metabolic process [GO:0006006]	cytoplasm [GO:0005737]	aldose 1-epimerase activity [GO:0004034]; carbohydrate binding [GO:0030246]
TRINITY_DN14277_c0_g2	TRINITY_DN14277_c0_g2_i1.p1	sp|Q66HG4|GALM_RAT^sp|Q66HG4|GALM_RAT^Q:1-1089 H:1-342^42.7%ID^E:7.58e-88^.^.	GALM_RAT	2.31715	0.565226	7.14535	0	0	0	0	0	1.82825	0.448558	2.43673	0	0.217159	0	0	0	0	0	0	0	0	0	0.631451	0	0	0	0.119774	GALM_RAT	Galactose mutarotase (EC 5.1.3.3) (Aldose 1-epimerase)	galm	Galm	Rattus norvegicus (Rat)				carbohydrate metabolic process [GO:0005975]	carbohydrate metabolic process [GO:0005975]; galactose catabolic process via UDP-galactose, Leloir pathway [GO:0033499]; galactose metabolic process [GO:0006012]; glucose metabolic process [GO:0006006]	cytoplasm [GO:0005737]	aldose 1-epimerase activity [GO:0004034]; carbohydrate binding [GO:0030246]
TRINITY_DN14277_c2_g1	TRINITY_DN14277_c2_g1_i1.p1	sp|Q5EA79|GALM_BOVIN^sp|Q5EA79|GALM_BOVIN^Q:61-627 H:163-339^41.27%ID^E:2.2e-42^.^.	GALM_BOVIN	0.687717	0	2.23533	0	0	0	0.831626	0	1.84324	0	6.41519	1.94945	0	0	0	0	0	0	0	0	0	0.119718	0.221256	0	0	0	0.11697	GALM_BOVIN	Galactose mutarotase (EC 5.1.3.3) (Aldose 1-epimerase)	galm	GALM	Bos taurus (Bovine)				galactose catabolic process via UDP-galactose, Leloir pathway [GO:0033499]	galactose catabolic process via UDP-galactose, Leloir pathway [GO:0033499]; glucose metabolic process [GO:0006006]	cytoplasm [GO:0005737]	aldose 1-epimerase activity [GO:0004034]; carbohydrate binding [GO:0030246]
TRINITY_DN142780_c0_g1	TRINITY_DN142780_c0_g1_i1.p2	sp|C0HKF8|SER2_DROME^sp|C0HKF8|SER2_DROME^Q:7-381 H:59-190^62.121%ID^E:1.22e-53^.^.	SER2_DROME	0.368971	3.06824	0.829979	0	0	0	0	0	0	0	1.00388	0	0	0	0	0	0	0	0	0	0	0.258583	1.18331	0	0	0	4.38083	SER2_DROME	Serine protease 2 (EC 3.4.21.-) (Protein Jonah 99Ciii)	jon99ciii	Jon99Ciii SER2 Ser99Db CG15519	Drosophila melanogaster (Fruit fly)	DEVELOPMENTAL STAGE: Expression appears at the late embryo stage and continues to increase in abundance throughout the larval stage. No expression in pupae but is expressed in the adult. {ECO:0000269|PubMed:2469005}.		TISSUE SPECIFICITY: Abundantly expressed in the larval gut. {ECO:0000269|PubMed:2469005}.	proteolysis [GO:0006508]	proteolysis [GO:0006508]	extracellular space [GO:0005615]	serine hydrolase activity [GO:0017171]; serine-type endopeptidase activity [GO:0004252]
TRINITY_DN14278_c0_g1	TRINITY_DN14278_c0_g1_i3.p2	sp|P09110|THIK_HUMAN^sp|P09110|THIK_HUMAN^Q:263-48 H:209-280^66.667%ID^E:3.48e-25^.^.	THIK_HUMAN	29.9443	13.1768	26.9191	20.9812	25.457	12.086	20.4233	21.3623	18.1304	16.2918	13.7493	17.4027	17.5076	16.9952	14.5307	16.104	13.8914	16.7968	8.71527	8.1152	10.188	4.03183	5.39543	5.94728	4.92773	4.26087	5.25708	THIK_HUMAN	3-ketoacyl-CoA thiolase, peroxisomal (EC 2.3.1.16) (Acetyl-CoA C-myristoyltransferase) (EC 2.3.1.155) (Acetyl-CoA acyltransferase) (EC 2.3.1.9) (Beta-ketothiolase) (Peroxisomal 3-oxoacyl-CoA thiolase)	acaa1	ACAA1 ACAA PTHIO	Homo sapiens (Human)		INDUCTION: Peroxisomal thiolase is markedly induced (at the level of transcription) by various hypolipidemic compounds in parallel with the other two enzymes of the peroxisomal beta-oxidation system. {ECO:0000250|UniProtKB:P21775}.		alpha-linolenic acid metabolic process [GO:0036109]	alpha-linolenic acid metabolic process [GO:0036109]; bile acid metabolic process [GO:0008206]; fatty acid beta-oxidation [GO:0006635]; fatty acid beta-oxidation using acyl-CoA oxidase [GO:0033540]; phenylacetate catabolic process [GO:0010124]; very long-chain fatty acid metabolic process [GO:0000038]	cytosol [GO:0005829]; extracellular region [GO:0005576]; membrane [GO:0016020]; peroxisomal matrix [GO:0005782]; peroxisome [GO:0005777]; specific granule lumen [GO:0035580]	acetate CoA-transferase activity [GO:0008775]; acetyl-CoA C-acetyltransferase activity [GO:0003985]; acetyl-CoA C-acyltransferase activity [GO:0003988]; acetyl-CoA C-myristoyltransferase activity [GO:0050633]; palmitoyl-CoA oxidase activity [GO:0016401]
TRINITY_DN14279_c0_g1	TRINITY_DN14279_c0_g1_i13.p1	sp|Q61510|TRI25_MOUSE^sp|Q61510|TRI25_MOUSE^Q:25-918 H:9-292^32.353%ID^E:1.08e-35^.^.`sp|Q61510|TRI25_MOUSE^sp|Q61510|TRI25_MOUSE^Q:1807-2331 H:452-625^33.523%ID^E:2.3e-26^.^.	TRI25_MOUSE	0	0	0	14.4506	7.50431	13.0028	9.77151	10.7239	6.58177	1.69337	0.852413	1.25288	1.02953	0.85207	0.720238	0.356139	0.455037	0.706509	0.386865	0.264932	0.43833	0.284853	0.361366	0.577597	0.492808	0.371479	0.174472	TRI25_MOUSE	E3 ubiquitin/ISG15 ligase TRIM25 (EC 6.3.2.n3) (Estrogen-responsive finger protein) (RING-type E3 ubiquitin transferase) (EC 2.3.2.27) (RING-type E3 ubiquitin transferase TRIM25) (Tripartite motif-containing protein 25) (Ubiquitin/ISG15-conjugating enzyme TRIM25) (Zinc finger protein 147)	trim25	Trim25 Efp Zfp147 Znf147	Mus musculus (Mouse)			TISSUE SPECIFICITY: Ubiquitous. {ECO:0000269|PubMed:7592654}.	antiviral innate immune response [GO:0140374]	antiviral innate immune response [GO:0140374]; cellular response to leukemia inhibitory factor [GO:1990830]; cytoplasmic pattern recognition receptor signaling pathway [GO:0002753]; ERAD pathway [GO:0036503]; host-mediated suppression of symbiont invasion [GO:0046597]; innate immune response [GO:0045087]; positive regulation of canonical NF-kappaB signal transduction [GO:0043123]; protein K48-linked ubiquitination [GO:0070936]; protein monoubiquitination [GO:0006513]; regulation of protein localization [GO:0032880]; regulation of viral entry into host cell [GO:0046596]; response to estrogen [GO:0043627]; response to oxidative stress [GO:0006979]; response to vitamin D [GO:0033280]; suppression of viral release by host [GO:0044790]; ubiquitin-dependent protein catabolic process [GO:0006511]; viral release from host cell [GO:0019076]	cytoplasm [GO:0005737]; cytoplasmic stress granule [GO:0010494]; cytosol [GO:0005829]; nuclear body [GO:0016604]; nucleus [GO:0005634]	ligase activity [GO:0016874]; RIG-I binding [GO:0039552]; transcription coactivator activity [GO:0003713]; ubiquitin protein ligase activity [GO:0061630]; zinc ion binding [GO:0008270]
TRINITY_DN1427_c0_g1	TRINITY_DN1427_c0_g1_i2.p1	sp|Q7YQJ9|UB2Q2_RABIT^sp|Q7YQJ9|UB2Q2_RABIT^Q:10-1188 H:3-369^51.637%ID^E:1.44e-132^.^.	UB2Q2_RABIT	1.54993	22.7438	3.00502	0	0	0	0	0	1.03616	0.205293	0.520498	1.01111	0	0	0	0	0	0	0.056185	0	0	0.339664	0.420393	0	0	0	0.657058	UB2Q2_RABIT	Ubiquitin-conjugating enzyme E2 Q2 (EC 2.3.2.23) (E2 ubiquitin-conjugating enzyme Q2) (Ubiquitin carrier protein Q2) (Ubiquitin-conjugating enzyme UBCi) (Ubiquitin-protein ligase Q2)	ube2q2	UBE2Q2	Oryctolagus cuniculus (Rabbit)		INDUCTION: Up-regulated in pregnant endometrium during implantation.	TISSUE SPECIFICITY: Detected at embryo implantation sites in the luminal epithelium of pregnant endometrium. Detected at low levels in ovary and liver. {ECO:0000269|PubMed:14561654}.	protein K48-linked ubiquitination [GO:0070936]	protein K48-linked ubiquitination [GO:0070936]	cytoplasm [GO:0005737]	ATP binding [GO:0005524]; ubiquitin conjugating enzyme activity [GO:0061631]; ubiquitin-protein transferase activity [GO:0004842]
TRINITY_DN1427_c0_g2	TRINITY_DN1427_c0_g2_i2.p1	sp|Q99447|PCY2_HUMAN^sp|Q99447|PCY2_HUMAN^Q:208-1395 H:1-385^75.94%ID^E:0^.^.	PCY2_HUMAN	0.134163	0	0.07268	0.253046	0	0	0.107675	0.080998	0.06557	0.11255	0.061161	0.128105	5.2451	4.89293	6.83455	5.88422	5.76309	5.19886	5.87131	4.28421	4.79384	3.8911	4.66782	4.46831	9.85409	10.8293	14.2045	PCY2_HUMAN	Ethanolamine-phosphate cytidylyltransferase (EC 2.7.7.14) (CTP:phosphoethanolamine cytidylyltransferase) (Phosphorylethanolamine transferase)	pcyt2	PCYT2	Homo sapiens (Human)			TISSUE SPECIFICITY: Strongest expression in liver, heart, and skeletal muscle. {ECO:0000269|PubMed:9083101}.	phosphatidylethanolamine biosynthetic process [GO:0006646]	phosphatidylethanolamine biosynthetic process [GO:0006646]; phospholipid biosynthetic process [GO:0008654]	cytoplasm [GO:0005737]; endoplasmic reticulum membrane [GO:0005789]	ethanolamine-phosphate cytidylyltransferase activity [GO:0004306]
TRINITY_DN1427_c0_g3	TRINITY_DN1427_c0_g3_i1.p1	sp|Q5EA75|PCY2_BOVIN^sp|Q5EA75|PCY2_BOVIN^Q:1-1164 H:1-377^77.635%ID^E:0^.^.	PCY2_BOVIN	9.24673	2.7822	3.97282	20.9638	23.0594	19.2985	22.7235	17.2306	15.578	19.1917	15.5497	16.7237	23.548	23.7022	14.8158	15.1057	18.1797	14.7523	11.5854	10.1161	9.38518	5.98368	5.95671	6.98959	9.29458	9.6961	9.09335	PCY2_BOVIN	Ethanolamine-phosphate cytidylyltransferase (EC 2.7.7.14) (CTP:phosphoethanolamine cytidylyltransferase) (Phosphorylethanolamine transferase)	pcyt2	PCYT2	Bos taurus (Bovine)				phosphatidylethanolamine biosynthetic process [GO:0006646]	phosphatidylethanolamine biosynthetic process [GO:0006646]	cytoplasm [GO:0005737]	ethanolamine-phosphate cytidylyltransferase activity [GO:0004306]
TRINITY_DN14281_c0_g1	TRINITY_DN14281_c0_g1_i1.p1	sp|Q6NYD7|OCAD1_DANRE^sp|Q6NYD7|OCAD1_DANRE^Q:76-738 H:27-266^48.606%ID^E:1.88e-66^.^.	OCAD1_DANRE	11.3209	8.5616	9.90681	92.764	103.284	100.52	72.1253	68.0209	57.6153	68.411	59.0707	70.54	54.9339	60.352	56.8874	58.0026	59.1084	61.8938	66.209	59.3604	64.7462	71.5294	71.0392	72.6735	70.059	65.8332	77.602	OCAD1_DANRE	OCIA domain-containing protein 1	ociad1	ociad1 si:ch211-14g4.3 zgc:56639	Danio rerio (Zebrafish) (Brachydanio rerio)				#VALUE!		endosome [GO:0005768]
TRINITY_DN14282_c0_g1	TRINITY_DN14282_c0_g1_i12.p1	sp|P14381|YTX2_XENLA^sp|P14381|YTX2_XENLA^Q:22-675 H:33-249^35.78%ID^E:2.2e-39^.^.	YTX2_XENLA	1.30019	0.948372	2.00628	20.2562	22.7049	21.2456	2.67625	0.771838	2.16818	5.00708	4.79325	4.87465	8.84561	6.52758	8.38595	8.55935	6.59555	8.04017	7.42303	8.36418	8.3966	4.24247	4.03542	5.09042	5.49019	5.21438	4.53046	YTX2_XENLA	Transposon TX1 uncharacterized 149 kDa protein (ORF 2)			Xenopus laevis (African clawed frog)				#VALUE!			catalytic activity [GO:0003824]
TRINITY_DN142849_c0_g1	TRINITY_DN142849_c0_g1_i1.p1	sp|Q92585|MAML1_HUMAN^sp|Q92585|MAML1_HUMAN^Q:1579-1806 H:936-1015^42.857%ID^E:1.72e-08^.^.	MAML1_HUMAN	2.43615	0.37643	2.47449	28.3044	16.9678	16.8846	23.3829	21.603	17.5942	16.6993	12.8216	14.3681	11.0086	10.554	15.4033	17.8746	17.9453	17.0407	8.52859	8.81686	6.52281	3.18961	3.63044	3.05304	2.7469	3.85687	3.23658	MAML1_HUMAN	Mastermind-like protein 1 (Mam-1)	maml1	MAML1 KIAA0200	Homo sapiens (Human)			TISSUE SPECIFICITY: Widely expressed with highest levels in heart, pancreas, peripheral blood leukocytes and spleen. {ECO:0000269|PubMed:11101851}.	atrioventricular node cell development [GO:0060928]	atrioventricular node cell development [GO:0060928]; atrioventricular node development [GO:0003162]; myoblast differentiation [GO:0045445]; Notch signaling pathway [GO:0007219]; positive regulation of myotube differentiation [GO:0010831]; positive regulation of transcription by RNA polymerase II [GO:0045944]; positive regulation of transcription of Notch receptor target [GO:0007221]; protein phosphorylation [GO:0006468]	MAML1-RBP-Jkappa- ICN1 complex [GO:0002193]; nuclear speck [GO:0016607]; nucleoplasm [GO:0005654]; nucleus [GO:0005634]	peptide antigen binding [GO:0042605]; protein kinase binding [GO:0019901]; transcription coactivator activity [GO:0003713]
TRINITY_DN14285_c0_g1	TRINITY_DN14285_c0_g1_i1.p1	sp|Q7ZVT5|ROGDI_DANRE^sp|Q7ZVT5|ROGDI_DANRE^Q:184-936 H:1-284^79.93%ID^E:1.3e-166^.^.	ROGDI_DANRE	6.89545	4.86105	10.8082	13.0134	10.3263	8.52959	13.9699	15.6302	10.9917	16.5489	12.3621	10.3153	7.70971	8.15201	7.7405	9.85392	8.50993	8.17291	9.9624	10.1232	7.30284	4.592	5.81998	6.28288	6.00927	7.9731	7.58328	ROGDI_DANRE	Protein rogdi homolog	rogdi	rogdi zgc:55665	Danio rerio (Zebrafish) (Brachydanio rerio)				#VALUE!		axon [GO:0030424]; dendrite [GO:0030425]; nuclear envelope [GO:0005635]; perikaryon [GO:0043204]; RAVE complex [GO:0043291]; synaptic vesicle [GO:0008021]
TRINITY_DN14286_c0_g1	TRINITY_DN14286_c0_g1_i1.p1	sp|Q01721|GAS1_MOUSE^sp|Q01721|GAS1_MOUSE^Q:67-573 H:46-239^53.093%ID^E:1.45e-53^.^.	GAS1_MOUSE	0	0.917315	3.61677	8.43062	10.9725	6.88495	7.59671	10.8414	9.90927	25.7139	20.8799	21.5883	18.9297	17.6421	22.3319	16.9692	19.4759	21.2271	5.88241	4.77781	5.81926	1.51441	3.26971	1.52771	1.59933	1.64074	1.08182	GAS1_MOUSE	Growth arrest-specific protein 1 (GAS-1)	gas1	Gas1 Gas-1	Mus musculus (Mouse)				apoptotic process [GO:0006915]	apoptotic process [GO:0006915]; axon guidance [GO:0007411]; camera-type eye development [GO:0043010]; cell fate commitment [GO:0045165]; cell population proliferation [GO:0008283]; cerebellum morphogenesis [GO:0021587]; developmental growth [GO:0048589]; dorsal/ventral neural tube patterning [GO:0021904]; dorsal/ventral pattern formation [GO:0009953]; embryonic cranial skeleton morphogenesis [GO:0048701]; embryonic digit morphogenesis [GO:0042733]; embryonic morphogenesis [GO:0048598]; embryonic skeletal system development [GO:0048706]; eye morphogenesis [GO:0048592]; middle ear morphogenesis [GO:0042474]; negative regulation of apoptotic process [GO:0043066]; negative regulation of cell cycle G1/S phase transition [GO:1902807]; negative regulation of cell growth [GO:0030308]; negative regulation of epithelial cell proliferation [GO:0050680]; negative regulation of extrinsic apoptotic signaling pathway in absence of ligand [GO:2001240]; negative regulation of mitotic cell cycle [GO:0045930]; negative regulation of protein processing [GO:0010955]; negative regulation of smoothened signaling pathway [GO:0045879]; odontogenesis [GO:0042476]; outer ear morphogenesis [GO:0042473]; positive regulation of cell population proliferation [GO:0008284]; positive regulation of epithelial cell proliferation [GO:0050679]; positive regulation of mesenchymal cell proliferation [GO:0002053]; positive regulation of smoothened signaling pathway [GO:0045880]; programmed cell death [GO:0012501]; regulation of cell cycle [GO:0051726]; regulation of ER to Golgi vesicle-mediated transport [GO:0060628]; regulation of smoothened signaling pathway [GO:0008589]; roof of mouth development [GO:0060021]; smoothened signaling pathway [GO:0007224]	membrane [GO:0016020]; plasma membrane [GO:0005886]; side of membrane [GO:0098552]	oxysterol binding [GO:0008142]
TRINITY_DN14287_c0_g1	TRINITY_DN14287_c0_g1_i12.p1	sp|Q5RC79|ZFP1_PONAB^sp|Q5RC79|ZFP1_PONAB^Q:202-414 H:315-385^43.662%ID^E:2.38e-17^.^.`sp|Q5RC79|ZFP1_PONAB^sp|Q5RC79|ZFP1_PONAB^Q:193-414 H:228-301^39.189%ID^E:9.54e-14^.^.`sp|Q5RC79|ZFP1_PONAB^sp|Q5RC79|ZFP1_PONAB^Q:205-396 H:344-407^46.875%ID^E:2.46e-13^.^.`sp|Q5RC79|ZFP1_PONAB^sp|Q5RC79|ZFP1_PONAB^Q:202-414 H:287-357^42.254%ID^E:1.85e-12^.^.`sp|Q5RC79|ZFP1_PONAB^sp|Q5RC79|ZFP1_PONAB^Q:202-414 H:203-273^40.845%ID^E:5.52e-11^.^.`sp|Q5RC79|ZFP1_PONAB^sp|Q5RC79|ZFP1_PONAB^Q:229-414 H:268-329^41.935%ID^E:2.25e-09^.^.`sp|Q5RC79|ZFP1_PONAB^sp|Q5RC79|ZFP1_PONAB^Q:229-414 H:184-245^40.323%ID^E:2.24e-07^.^.`sp|Q5RC79|ZFP1_PONAB^sp|Q5RC79|ZFP1_PONAB^Q:193-414 H:144-217^36.486%ID^E:7.34e-07^.^.	ZFP1_PONAB	9.55153	0	6.49801	37.7833	41.9451	42.0867	14.9563	18.1729	13.8407	5.5983	4.2142	10.5514	5.56041	5.04535	3.75003	3.3558	2.13908	4.88196	2.05323	0.410624	2.417	0.571431	0.886571	0	1.43482	0.459638	1.01657	ZFP1_PONAB	Zinc finger protein 1 homolog (Zfp-1)	zfp1	ZFP1	Pongo abelii (Sumatran orangutan) (Pongo pygmaeus abelii)				#VALUE!		nucleus [GO:0005634]	DNA-binding transcription factor activity, RNA polymerase II-specific [GO:0000981]; RNA polymerase II transcription regulatory region sequence-specific DNA binding [GO:0000977]; zinc ion binding [GO:0008270]
TRINITY_DN14289_c0_g1	TRINITY_DN14289_c0_g1_i2.p1	sp|A6H619|PHRF1_MOUSE^sp|A6H619|PHRF1_MOUSE^Q:289-1620 H:102-537^54.157%ID^E:1.32e-117^.^.`sp|A6H619|PHRF1_MOUSE^sp|A6H619|PHRF1_MOUSE^Q:4615-5124 H:1504-1670^48.295%ID^E:2.49e-34^.^.	PHRF1_MOUSE	0.901547	0.389997	0.994877	23.5269	16.0458	18.6768	16.7432	17.138	17.1824	10.358	10.0928	11.296	11.2511	8.43893	11.5149	10.899	9.91095	11.4841	6.92411	7.176	7.13015	4.40461	4.15477	3.961	3.37331	3.46856	2.99675	PHRF1_MOUSE	PHD and RING finger domain-containing protein 1	phrf1	Phrf1 Kiaa1542	Mus musculus (Mouse)				#VALUE!			RNA polymerase binding [GO:0070063]; zinc ion binding [GO:0008270]
TRINITY_DN1428_c0_g1	TRINITY_DN1428_c0_g1_i14.p1	sp|P61227|RAP2B_RAT^sp|P61227|RAP2B_RAT^Q:1-546 H:1-183^92.35%ID^E:7.55e-111^.^.	RAP2B_RAT	16.1454	2.96221	21.9612	193.341	193.199	167.059	63.2315	81.5317	69.5456	37.5064	36.1479	38.472	41.6516	44.8602	36.201	33.8011	30.4717	32.9691	27.9704	26.1162	21.8877	8.73498	14.1795	18.692	16.3674	18.0729	16.24	RAP2B_RAT	Ras-related protein Rap-2b (EC 3.6.5.2)	rap2b	Rap2b	Rattus norvegicus (Rat)				negative regulation of cell migration [GO:0030336]	negative regulation of cell migration [GO:0030336]; platelet activation [GO:0030168]; platelet aggregation [GO:0070527]; Rap protein signal transduction [GO:0032486]; regulation of protein tyrosine kinase activity [GO:0061097]	bicellular tight junction [GO:0005923]; cell-cell contact zone [GO:0044291]; cytosol [GO:0005829]; extracellular exosome [GO:0070062]; membrane [GO:0016020]; membrane raft [GO:0045121]; plasma membrane [GO:0005886]; recycling endosome [GO:0055037]; recycling endosome membrane [GO:0055038]	G protein activity [GO:0003925]; GDP binding [GO:0019003]; GTP binding [GO:0005525]; GTPase activity [GO:0003924]; protein domain specific binding [GO:0019904]
TRINITY_DN1428_c0_g2	TRINITY_DN1428_c0_g2_i1.p1	sp|Q640R7|RAP1B_XENTR^sp|Q640R7|RAP1B_XENTR^Q:1-618 H:1-184^84.951%ID^E:1.14e-108^.^.	RAP1B_XENTR	76.7968	30.8045	87.8001	198.293	147.104	148.957	202.929	202.103	179.387	107.291	94.24	102.744	78.3791	77.5277	82.4799	73.2762	80.3149	79.6766	36.8075	43.1593	49.041	24.4849	26.5703	29.285	28.4857	31.1424	33.574	RAP1B_XENTR	Ras-related protein Rap-1b (EC 3.6.5.2)	rap1b	rap1b TTpA008e07.1	Xenopus tropicalis (Western clawed frog) (Silurana tropicalis)				Rap protein signal transduction [GO:0032486]	Rap protein signal transduction [GO:0032486]	anchoring junction [GO:0070161]; cytosol [GO:0005829]; plasma membrane [GO:0005886]	G protein activity [GO:0003925]; GTP binding [GO:0005525]
TRINITY_DN14290_c0_g3	TRINITY_DN14290_c0_g3_i1.p1	sp|P41585|PACA_ONCNE^sp|P41585|PACA_ONCNE^Q:1-411 H:1-173^56.647%ID^E:8.23e-64^.^.	PACA_ONCNE	0	0	0	0	0	0	0	0	0	0	0	0	1.28087	0.583277	0.978779	1.66589	1.80015	2.22747	1.99164	0.684581	1.53974	1.93864	1.49557	2.15649	2.69532	3.0109	2.81492	PACA_ONCNE	Glucagon family neuropeptides [Cleaved into: Growth hormone-releasing factor (GRF) (Growth hormone-releasing hormone) (GHRH); Pituitary adenylate cyclase-activating polypeptide (PACAP)]			Oncorhynchus nerka (Sockeye salmon) (Salmo nerka)				adenylate cyclase-activating G protein-coupled receptor signaling pathway [GO:0007189]	adenylate cyclase-activating G protein-coupled receptor signaling pathway [GO:0007189]; neuron projection development [GO:0031175]; neuropeptide signaling pathway [GO:0007218]; positive regulation of ERK1 and ERK2 cascade [GO:0070374]; regulation of protein localization [GO:0032880]	extracellular region [GO:0005576]; neuron projection [GO:0043005]; perikaryon [GO:0043204]	neuropeptide hormone activity [GO:0005184]; peptide hormone receptor binding [GO:0051428]; pituitary adenylate cyclase activating polypeptide activity [GO:0016521]
TRINITY_DN14291_c0_g2	TRINITY_DN14291_c0_g2_i1.p1	sp|O35261|E2F3_MOUSE^sp|O35261|E2F3_MOUSE^Q:196-732 H:167-357^48.187%ID^E:1.5e-45^.^.	E2F3_MOUSE	6.68458	4.19136	13.0138	89.3047	79.4184	68.7756	72.0261	82.0135	61.7022	41.0238	38.4471	41.5329	16.3915	15.6312	17.6065	10.9593	10.229	10.3766	3.0904	2.50507	2.46513	1.16071	1.21073	1.4401	1.07303	1.58281	0.713932	E2F3_MOUSE	Transcription factor E2F3 (E2F-3)	e2f3	E2f3	Mus musculus (Mouse)	DEVELOPMENTAL STAGE: In the developing nervous system, high levels expressed in both ventral and dorsal regions of the spinal cord from 13.5 dpc. Also expressed in dorsal root and cranial ganglia in 11.5-18.5 dpc embryos. Only low levels of expression in developing brain. In the developing retina (15.5 dpc), expression of E2F3 is localized to the ganglion cell layer. In other developing tissues, expressed in liver, lung and heart. Weak expression in developing kidney and skeletal muscle. Absent from the developing choroid plexus, thymus and developing skin. Low levels of expression in the developing intestinal epithelium and mesenchyme in 12.5-18.5 dpc embryos. {ECO:0000269|PubMed:9149906}.			G1/S transition of mitotic cell cycle [GO:0000082]	G1/S transition of mitotic cell cycle [GO:0000082]; negative regulation of fat cell proliferation [GO:0070345]; positive regulation of cell population proliferation [GO:0008284]; positive regulation of DNA-templated transcription [GO:0045893]; positive regulation of vascular associated smooth muscle cell apoptotic process [GO:1905461]; protein import into nucleus [GO:0006606]; regulation of DNA-templated transcription [GO:0006355]	cytosol [GO:0005829]; nucleoplasm [GO:0005654]; RNA polymerase II transcription regulator complex [GO:0090575]	DNA binding [GO:0003677]; DNA-binding transcription activator activity, RNA polymerase II-specific [GO:0001228]; DNA-binding transcription factor activity [GO:0003700]; protein dimerization activity [GO:0046983]; RNA polymerase II cis-regulatory region sequence-specific DNA binding [GO:0000978]
TRINITY_DN14293_c0_g1	TRINITY_DN14293_c0_g1_i10.p1	sp|Q07832|PLK1_MOUSE^sp|Q07832|PLK1_MOUSE^Q:49-1734 H:31-597^74.296%ID^E:0^.^.	PLK1_MOUSE	353.494	178.599	330.091	190.385	252.933	144.552	197.344	171.517	146.045	117.034	106.534	123.165	113.11	105.467	135.922	105.813	99.3866	107.602	30.1369	23.3717	23.7519	4.6631	5.56473	6.0279	5.72384	6.86947	3.1861	PLK1_MOUSE	Serine/threonine-protein kinase PLK1 (EC 2.7.11.21) (Polo-like kinase 1) (PLK-1) (Serine/threonine-protein kinase 13) (STPK13)	plk1	Plk1 Plk	Mus musculus (Mouse)	DEVELOPMENTAL STAGE: In the thymus, levels increased during fetal development, were highest in newborn animals and decreased in the adult. In the testes, the PLK levels were higher in the adult than in prepubescent mice while in the ovary, the levels were higher in the prepubescent mice. Accumulates to a maximum during the G2 and M phases, declines to a nearly undetectable level following mitosis and throughout G1 phase, and then begins to accumulate again during S phase.		TISSUE SPECIFICITY: Newborn and adult spleen, fetal and newborn kidney, liver, brain, thymus and adult bone marrow, thymus, ovary and testes.	centrosome cycle [GO:0007098]	centrosome cycle [GO:0007098]; double-strand break repair via alternative nonhomologous end joining [GO:0097681]; establishment of mitotic spindle orientation [GO:0000132]; establishment of protein localization [GO:0045184]; female meiosis chromosome segregation [GO:0016321]; G2/M transition of mitotic cell cycle [GO:0000086]; homologous chromosome segregation [GO:0045143]; microtubule bundle formation [GO:0001578]; mitotic cell cycle [GO:0000278]; mitotic cytokinesis [GO:0000281]; mitotic G2 DNA damage checkpoint signaling [GO:0007095]; mitotic sister chromatid segregation [GO:0000070]; mitotic spindle assembly checkpoint signaling [GO:0007094]; negative regulation of apoptotic process [GO:0043066]; negative regulation of double-strand break repair via homologous recombination [GO:2000042]; negative regulation of transcription by RNA polymerase II [GO:0000122]; nuclear membrane disassembly [GO:0051081]; positive regulation of proteasomal ubiquitin-dependent protein catabolic process [GO:0032436]; positive regulation of ubiquitin protein ligase activity [GO:1904668]; positive regulation of ubiquitin-protein transferase activity [GO:0051443]; protein destabilization [GO:0031648]; protein localization to chromatin [GO:0071168]; protein localization to nuclear envelope [GO:0090435]; protein localization to organelle [GO:0033365]; protein phosphorylation [GO:0006468]; protein ubiquitination [GO:0016567]; regulation of cytokinesis [GO:0032465]; regulation of mitotic spindle assembly [GO:1901673]; regulation of protein localization to cell cortex [GO:1904776]; synaptonemal complex disassembly [GO:0070194]	centriolar satellite [GO:0034451]; centriole [GO:0005814]; centrosome [GO:0005813]; chromatin [GO:0000785]; chromosome, centromeric region [GO:0000775]; condensed chromosome, centromeric region [GO:0000779]; cytoplasm [GO:0005737]; kinetochore [GO:0000776]; midbody [GO:0030496]; mitotic spindle pole [GO:0097431]; nucleus [GO:0005634]; outer kinetochore [GO:0000940]; spindle [GO:0005819]; spindle microtubule [GO:0005876]; spindle midzone [GO:0051233]; spindle pole [GO:0000922]; synaptonemal complex [GO:0000795]	anaphase-promoting complex binding [GO:0010997]; ATP binding [GO:0005524]; identical protein binding [GO:0042802]; magnesium ion binding [GO:0000287]; microtubule binding [GO:0008017]; protein kinase activity [GO:0004672]; protein kinase binding [GO:0019901]; protein serine kinase activity [GO:0106310]; protein serine/threonine kinase activity [GO:0004674]
TRINITY_DN14293_c1_g1	TRINITY_DN14293_c1_g1_i1.p1	sp|E7F654|NOL9_DANRE^sp|E7F654|NOL9_DANRE^Q:1-2106 H:3-709^51.591%ID^E:0^.^.	NOL9_DANRE	17.154	10.0924	15.0543	63.4896	52.702	56.1584	42.4003	53.4944	41.863	30.7464	30.1419	34.1536	22.3316	23.2077	23.1514	19.8447	18.9685	18.5748	9.9698	9.19439	8.86358	4.24962	3.86946	5.40505	3.39305	3.30894	3.7778	NOL9_DANRE	Polynucleotide 5'-hydroxyl-kinase NOL9 (EC 2.7.1.78) (Nucleolar protein 9)	nol9	nol9	Danio rerio (Zebrafish) (Brachydanio rerio)				cleavage in ITS2 between 5.8S rRNA and LSU-rRNA of tricistronic rRNA transcript (SSU-rRNA, 5.8S rRNA, LSU-rRNA) [GO:0000448]	cleavage in ITS2 between 5.8S rRNA and LSU-rRNA of tricistronic rRNA transcript (SSU-rRNA, 5.8S rRNA, LSU-rRNA) [GO:0000448]; definitive hemopoiesis [GO:0060216]; digestive tract development [GO:0048565]; exocrine pancreas development [GO:0031017]; liver development [GO:0001889]; pancreas morphogenesis [GO:0061113]; rRNA processing [GO:0006364]	nucleolus [GO:0005730]; nucleus [GO:0005634]	ATP binding [GO:0005524]; polynucleotide 5'-hydroxyl-kinase activity [GO:0051731]; RNA binding [GO:0003723]
TRINITY_DN142982_c0_g1	TRINITY_DN142982_c0_g1_i2.p1	sp|O57611|K1C18_SCYST^sp|O57611|K1C18_SCYST^Q:193-1254 H:62-414^44.225%ID^E:7.02e-89^.^.	K1C18_SCYST	0	0	0	0	0	0	0.060217	0	0.219898	6.41795	2.25642	2.57621	1.64371	2.05152	1.19799	1.97246	2.50791	2.10016	3.97892	3.32759	1.76539	1.30096	1.44963	1.46179	2.14486	1.25521	1.05621	K1C18_SCYST	Keratin, type I cytoskeletal 18 (Cytokeratin-18) (CK-18) (Keratin-18) (K18)	krt18	krt18	Scyliorhinus stellaris (Nursehound) (Greater spotted dogfish)			TISSUE SPECIFICITY: Expressed in stratified and complex epithelia such as epidermis, mouth and pharyngeal mucosa, mucosa of anterior esophagus, rectal mucosa and gland canals, gill mucosae, gill squamous epithelium and secondary lamellae, uterus mucosa, cornea, conjunctiva, outermost layer of Sclera and in olfactory epithelium. Also expressed in simple epithelia and epitheloid cells such as lateral line canal (mantle cells, neuromast), dura mater (meninges) and ampullae of Lorenzini. {ECO:0000269|PubMed:15503859, ECO:0000269|PubMed:9840456}.	intermediate filament cytoskeleton organization [GO:0045104]	intermediate filament cytoskeleton organization [GO:0045104]	keratin filament [GO:0045095]	structural molecule activity [GO:0005198]
TRINITY_DN142_c0_g1	TRINITY_DN142_c0_g1_i1.p1	sp|Q9Y243|AKT3_HUMAN^sp|Q9Y243|AKT3_HUMAN^Q:1-1437 H:1-479^94.99%ID^E:0^.^.	AKT3_HUMAN	2.87756	2.2938	2.11705	7.48923	10.1393	5.76739	0.316173	0.47573	0.385115	0.11017	0	0.18812	0.585973	0.688764	0.958738	1.19145	2.80734	2.07849	2.3025	2.49185	2.63085	2.88982	3.45265	3.83417	2.06315	1.98697	2.02262	AKT3_HUMAN	RAC-gamma serine/threonine-protein kinase (EC 2.7.11.1) (Protein kinase Akt-3) (Protein kinase B gamma) (PKB gamma) (RAC-PK-gamma) (STK-2)	akt3	AKT3 PKBG	Homo sapiens (Human)			TISSUE SPECIFICITY: In adult tissues, it is highly expressed in brain, lung and kidney, but weakly in heart, testis and liver. In fetal tissues, it is highly expressed in heart, liver and brain and not at all in kidney.	brain morphogenesis [GO:0048854]	brain morphogenesis [GO:0048854]; homeostasis of number of cells within a tissue [GO:0048873]; intracellular signal transduction [GO:0035556]; mitochondrial genome maintenance [GO:0000002]; negative regulation of cellular senescence [GO:2000773]; negative regulation of PERK-mediated unfolded protein response [GO:1903898]; positive regulation of angiogenesis [GO:0045766]; positive regulation of artery morphogenesis [GO:1905653]; positive regulation of blood vessel endothelial cell migration [GO:0043536]; positive regulation of cell migration involved in sprouting angiogenesis [GO:0090050]; positive regulation of cell size [GO:0045793]; positive regulation of endothelial cell proliferation [GO:0001938]; positive regulation of TOR signaling [GO:0032008]; positive regulation of vascular endothelial cell proliferation [GO:1905564]; protein phosphorylation [GO:0006468]; signal transduction [GO:0007165]	ciliary basal body [GO:0036064]; cilium [GO:0005929]; cytosol [GO:0005829]; Golgi apparatus [GO:0005794]; nucleoplasm [GO:0005654]; plasma membrane [GO:0005886]	ATP binding [GO:0005524]; protein kinase activity [GO:0004672]; protein serine kinase activity [GO:0106310]; protein serine/threonine kinase activity [GO:0004674]
TRINITY_DN142_c0_g2	TRINITY_DN142_c0_g2_i1.p1	sp|A7MBL8|PKN2_DANRE^sp|A7MBL8|PKN2_DANRE^Q:1-2646 H:1-884^80.899%ID^E:0^.^.	PKN2_DANRE	8.31681	6.68249	14.2688	64.9388	50.8703	51.746	19.1681	18.9528	15.7391	16.874	14.8926	15.6976	11.7881	11.1718	15.0666	12.2197	10.9178	14.0685	7.28876	6.52783	7.10454	5.24464	5.40835	4.66842	4.48366	5.08622	4.53747	PKN2_DANRE	Serine/threonine-protein kinase N2 (EC 2.7.11.13) (PKN gamma) (Protein kinase C-like 2) (Protein-kinase C-related kinase 2)	pkn2	pkn2 prk2 prkcl2 zgc:153916	Danio rerio (Zebrafish) (Brachydanio rerio)				cell adhesion [GO:0007155]	cell adhesion [GO:0007155]; cell division [GO:0051301]; intracellular signal transduction [GO:0035556]	anchoring junction [GO:0070161]; cleavage furrow [GO:0032154]; cytoplasm [GO:0005737]; cytoskeleton [GO:0005856]; lamellipodium [GO:0030027]; midbody [GO:0030496]; nucleus [GO:0005634]	ATP binding [GO:0005524]; diacylglycerol-dependent serine/threonine kinase activity [GO:0004697]; protein serine kinase activity [GO:0106310]; protein serine/threonine kinase activity [GO:0004674]; small GTPase binding [GO:0031267]
TRINITY_DN142_c0_g4	TRINITY_DN142_c0_g4_i1.p1	sp|P31751|AKT2_HUMAN^sp|P31751|AKT2_HUMAN^Q:1-1446 H:1-481^86.929%ID^E:0^.^.	AKT2_HUMAN	18.5177	14.15	21.4053	42.8742	33.4557	43.7267	40.1815	34.1706	34.4813	32.3289	24.018	27.1499	33.0281	34.3118	36.0572	32.6101	30.149	36.6051	19.4677	19.6052	16.7016	10.5365	9.59241	12.1301	13.8611	12.8132	13.9376	AKT2_HUMAN	RAC-beta serine/threonine-protein kinase (EC 2.7.11.1) (Protein kinase Akt-2) (Protein kinase B beta) (PKB beta) (RAC protein kinase beta) (RAC-PK-beta)	akt2	AKT2	Homo sapiens (Human)	DEVELOPMENTAL STAGE: Up-regulated in in vitro differentiating primary myoblasts. {ECO:0000269|PubMed:17565718}.		TISSUE SPECIFICITY: Widely expressed. Expressed in myoblasts (PubMed:17565718). {ECO:0000269|PubMed:17565718}.	cellular response to high light intensity [GO:0071486]	cellular response to high light intensity [GO:0071486]; cellular response to insulin stimulus [GO:0032869]; fat cell differentiation [GO:0045444]; glucose metabolic process [GO:0006006]; glycogen biosynthetic process [GO:0005978]; insulin receptor signaling pathway [GO:0008286]; intracellular signal transduction [GO:0035556]; mammary gland epithelial cell differentiation [GO:0060644]; negative regulation of long-chain fatty acid import across plasma membrane [GO:0010748]; negative regulation of PERK-mediated unfolded protein response [GO:1903898]; peripheral nervous system myelin maintenance [GO:0032287]; positive regulation of cap-dependent translational initiation [GO:1903676]; positive regulation of cell migration [GO:0030335]; positive regulation of cell motility [GO:2000147]; positive regulation of D-glucose import [GO:0046326]; positive regulation of fatty acid beta-oxidation [GO:0032000]; positive regulation of glucose metabolic process [GO:0010907]; positive regulation of glycogen biosynthetic process [GO:0045725]; positive regulation of protein targeting to membrane [GO:0090314]; protein localization to plasma membrane [GO:0072659]; protein modification process [GO:0036211]; protein stabilization [GO:0050821]; regulation of cell cycle [GO:0051726]; regulation of cell migration [GO:0030334]; retinal rod cell apoptotic process [GO:0097473]; signal transduction [GO:0007165]	cell cortex [GO:0005938]; cytoplasm [GO:0005737]; cytosol [GO:0005829]; early endosome [GO:0005769]; intracellular membrane-bounded organelle [GO:0043231]; nucleoplasm [GO:0005654]; nucleus [GO:0005634]; plasma membrane [GO:0005886]; ruffle membrane [GO:0032587]	ATP binding [GO:0005524]; metal ion binding [GO:0046872]; molecular function activator activity [GO:0140677]; protein serine kinase activity [GO:0106310]; protein serine/threonine kinase activity [GO:0004674]
TRINITY_DN142_c1_g1	TRINITY_DN142_c1_g1_i1.p2	sp|Q6PC29|143G1_DANRE^sp|Q6PC29|143G1_DANRE^Q:1-741 H:1-247^99.19%ID^E:0^.^.	143G1_DANRE	9.52969	7.30093	8.44767	84.5923	59.3287	70.9582	20.6955	17.918	15.7732	15.6223	9.33415	13.5436	37.1552	42.9916	87.3433	152.864	146.575	148.952	195	194.273	174.538	95.7253	97.9579	108.052	92.0503	91.1957	87.7006	143G1_DANRE	14-3-3 protein gamma-1	ywhag1	ywhag1 ywhag zgc:73131	Danio rerio (Zebrafish) (Brachydanio rerio)				brain development [GO:0007420]	brain development [GO:0007420]; heart development [GO:0007507]; protein localization [GO:0008104]; signal transduction [GO:0007165]	cytoplasm [GO:0005737]	phosphorylation-dependent protein binding [GO:0140031]; protein kinase C binding [GO:0005080]; protein sequestering activity [GO:0140311]
TRINITY_DN142_c2_g1	TRINITY_DN142_c2_g1_i1.p1	sp|Q7T2V3|M3K10_XENLA^sp|Q7T2V3|M3K10_XENLA^Q:1-204 H:289-356^92.647%ID^E:3.95e-37^.^.	M3K10_XENLA	0.081161	0.129073	0.30777	2.67048	7.62316	3.75799	0.422909	0.098072	0.238171	0.136182	0.074033	0.077703	0.394563	0.21585	0.884206	1.99221	1.69807	2.60178	3.49574	3.36838	2.08723	1.06849	0.974333	1.97583	1.01072	1.02335	0.83927	M3K10_XENLA	Mitogen-activated protein kinase kinase kinase 10 (EC 2.7.11.25) (Mixed lineage kinase 2) (xMLK2)	map3k10	map3k10 mlk2	Xenopus laevis (African clawed frog)	DEVELOPMENTAL STAGE: Expressed zygotically from stages 12 to 14 (late gastrula to early neurula), increasing in concentration up to stages 40 to 45 (late tadpole). Expression continues through to adults. {ECO:0000269|PubMed:12591241}.		TISSUE SPECIFICITY: In adults, strongly expressed in the brain and spleen with lower levels in pancreas, heart, muscle and kidney (at protein level). In the developing embryo, expressed at stage 22 in the cement gland. Weakly expressed in the pronephros from stage 24 or 25, with expression increasing in strength by stage 30 and continuing at least until stage 37. Expression in the developing pronephros correlates with epithelialization of the proximal pronephric tubules. {ECO:0000269|PubMed:12591241}.	cement gland development [GO:0071570]	cement gland development [GO:0071570]; positive regulation of apoptotic process [GO:0043065]; positive regulation of JNK cascade [GO:0046330]; pronephros development [GO:0048793]; signal transduction [GO:0007165]	cytoplasm [GO:0005737]	ATP binding [GO:0005524]; JUN kinase kinase kinase activity [GO:0004706]; kinase binding [GO:0019900]; protein homodimerization activity [GO:0042803]; protein serine kinase activity [GO:0106310]; small GTPase binding [GO:0031267]; ubiquitin conjugating enzyme binding [GO:0031624]
TRINITY_DN142_c2_g2	TRINITY_DN142_c2_g2_i1.p1	sp|Q7T2V3|M3K10_XENLA^sp|Q7T2V3|M3K10_XENLA^Q:286-1089 H:34-295^75.746%ID^E:1.46e-124^.^.	M3K10_XENLA	0.362262	0	0.098124	3.32043	3.14082	1.2896	0.145516	0.109281	0	0	0	0	0.29426	0.13761	0.914867	0.79279	1.65087	1.56743	1.37179	2.17098	0.985261	0.817322	0.87501	0.95545	0.398603	0.618741	0.365225	M3K10_XENLA	Mitogen-activated protein kinase kinase kinase 10 (EC 2.7.11.25) (Mixed lineage kinase 2) (xMLK2)	map3k10	map3k10 mlk2	Xenopus laevis (African clawed frog)	DEVELOPMENTAL STAGE: Expressed zygotically from stages 12 to 14 (late gastrula to early neurula), increasing in concentration up to stages 40 to 45 (late tadpole). Expression continues through to adults. {ECO:0000269|PubMed:12591241}.		TISSUE SPECIFICITY: In adults, strongly expressed in the brain and spleen with lower levels in pancreas, heart, muscle and kidney (at protein level). In the developing embryo, expressed at stage 22 in the cement gland. Weakly expressed in the pronephros from stage 24 or 25, with expression increasing in strength by stage 30 and continuing at least until stage 37. Expression in the developing pronephros correlates with epithelialization of the proximal pronephric tubules. {ECO:0000269|PubMed:12591241}.	cement gland development [GO:0071570]	cement gland development [GO:0071570]; positive regulation of apoptotic process [GO:0043065]; positive regulation of JNK cascade [GO:0046330]; pronephros development [GO:0048793]; signal transduction [GO:0007165]	cytoplasm [GO:0005737]	ATP binding [GO:0005524]; JUN kinase kinase kinase activity [GO:0004706]; kinase binding [GO:0019900]; protein homodimerization activity [GO:0042803]; protein serine kinase activity [GO:0106310]; small GTPase binding [GO:0031267]; ubiquitin conjugating enzyme binding [GO:0031624]
TRINITY_DN142_c4_g1	TRINITY_DN142_c4_g1_i2.p1	sp|Q16584|M3K11_HUMAN^sp|Q16584|M3K11_HUMAN^Q:1-2103 H:1-661^58.939%ID^E:0^.^.	M3K11_HUMAN	1.99669	0.35807	2.92506	12.1368	12.9362	7.51342	7.48637	7.47874	9.30883	4.31797	2.18486	2.88452	1.66236	1.56004	1.29478	1.15522	1.13331	1.01642	0.232949	0.249076	0.380205	0.233725	0.217536	0.137288	0.164751	0.522281	0.206001	M3K11_HUMAN	Mitogen-activated protein kinase kinase kinase 11 (EC 2.7.11.25) (Mixed lineage kinase 3) (Src-homology 3 domain-containing proline-rich kinase)	map3k11	MAP3K11 MLK3 PTK1 SPRK	Homo sapiens (Human)			TISSUE SPECIFICITY: Expressed in a wide variety of normal and neoplastic tissues including fetal lung, liver, heart and kidney, and adult lung, liver, heart, kidney, placenta, skeletal muscle, pancreas and brain. {ECO:0000269|PubMed:8183572, ECO:0000269|PubMed:8195146}.	cell cycle G1/S phase transition [GO:0044843]	cell cycle G1/S phase transition [GO:0044843]; JNK cascade [GO:0007254]; MAPK cascade [GO:0000165]; microtubule-based process [GO:0007017]; positive regulation of apoptotic process [GO:0043065]; positive regulation of JNK cascade [GO:0046330]; positive regulation of JUN kinase activity [GO:0043507]; positive regulation of neuron apoptotic process [GO:0043525]; protein autophosphorylation [GO:0046777]; protein phosphorylation [GO:0006468]	centrosome [GO:0005813]; cytoplasm [GO:0005737]; cytosol [GO:0005829]; membrane [GO:0016020]; microtubule [GO:0005874]	ATP binding [GO:0005524]; identical protein binding [GO:0042802]; JUN kinase kinase kinase activity [GO:0004706]; MAP kinase kinase kinase activity [GO:0004709]; mitogen-activated protein kinase kinase binding [GO:0031434]; mitogen-activated protein kinase kinase kinase binding [GO:0031435]; protein homodimerization activity [GO:0042803]; protein kinase activity [GO:0004672]; protein serine kinase activity [GO:0106310]; protein serine/threonine kinase activity [GO:0004674]; small GTPase binding [GO:0031267]
TRINITY_DN142_c5_g1	TRINITY_DN142_c5_g1_i3.p1	sp|Q9UKX5|ITA11_HUMAN^sp|Q9UKX5|ITA11_HUMAN^Q:1-1938 H:491-1135^40.553%ID^E:1.5e-153^.^.	ITA11_HUMAN	0	0	0.046679	0.216391	1.00031	0	0.034542	0.156171	0.084281	0.253017	0.275084	0.123712	0.349127	0.196424	0.469477	0.252491	0.393302	0.566686	0.505261	0.419985	0.388857	0.567252	0.333202	0.420388	0.568128	0.724074	0.69009	ITA11_HUMAN	Integrin alpha-11	itga11	ITGA11 MSTP018	Homo sapiens (Human)	DEVELOPMENTAL STAGE: Strongly up-regulated in differentiating fetal muscle cells (in vitro).		TISSUE SPECIFICITY: According to PubMed:10464311, highest levels of expression in uterus and heart, intermediate levels in skeletal muscle and intermediate to low levels in pancreas, kidney and placenta. According to PubMed:10486209, also found in brain, colon, lung, small intestine, stomach, testis, salivary glands, thyroid glands and prostate. Very low levels in peripheral blood lymphocytes, fetal brain and fetal liver. {ECO:0000269|PubMed:10464311}.	cell adhesion [GO:0007155]	cell adhesion [GO:0007155]; cell adhesion mediated by integrin [GO:0033627]; cell-cell adhesion [GO:0098609]; cell-matrix adhesion [GO:0007160]; collagen-activated signaling pathway [GO:0038065]; integrin-mediated signaling pathway [GO:0007229]; muscle organ development [GO:0007517]; osteoblast differentiation [GO:0001649]; substrate-dependent cell migration [GO:0006929]	external side of plasma membrane [GO:0009897]; focal adhesion [GO:0005925]; integrin alpha11-beta1 complex [GO:0034681]; integrin complex [GO:0008305]; membrane [GO:0016020]; plasma membrane [GO:0005886]	collagen binding [GO:0005518]; collagen binding involved in cell-matrix adhesion [GO:0098639]; collagen receptor activity [GO:0038064]; integrin binding [GO:0005178]; metal ion binding [GO:0046872]
TRINITY_DN143008_c0_g2	TRINITY_DN143008_c0_g2_i2.p1	sp|Q9V498|CSTN1_DROME^sp|Q9V498|CSTN1_DROME^Q:1-585 H:434-628^92.308%ID^E:1.39e-123^.^.	CSTN1_DROME	2.56668	0	1.06959	0	0	0	0	0	0.769175	0.165574	3.05326	0.558264	0	0	0	0	0	0	0.270682	0	0	0	0	0	0	0	0.539357	CSTN1_DROME	Calsyntenin-1 (Cadherin-102F)	cals	Cals Cad102F CLSTN1 CG11059	Drosophila melanogaster (Fruit fly)				calcium-dependent cell-cell adhesion via plasma membrane cell adhesion molecules [GO:0016339]	calcium-dependent cell-cell adhesion via plasma membrane cell adhesion molecules [GO:0016339]; cell-cell adhesion mediated by cadherin [GO:0044331]; homophilic cell adhesion via plasma membrane adhesion molecules [GO:0007156]; positive regulation of synapse assembly [GO:0051965]; positive regulation of synaptic transmission [GO:0050806]	cell surface [GO:0009986]; extracellular region [GO:0005576]; plasma membrane [GO:0005886]; postsynaptic membrane [GO:0045211]	calcium ion binding [GO:0005509]
TRINITY_DN14300_c0_g2	TRINITY_DN14300_c0_g2_i1.p1	sp|Q8BHN3|GANAB_MOUSE^sp|Q8BHN3|GANAB_MOUSE^Q:1-1005 H:229-565^56.973%ID^E:1.79e-139^.^.	GANAB_MOUSE	0.896453	0	3.99298	0	0.821803	0	0	0	0.778188	0.33421	1.45221	0	0	0	0	0	0	0	0	0	0	0	0.128299	0	0	0	0	GANAB_MOUSE	Neutral alpha-glucosidase AB (EC 3.2.1.207) (Alpha-glucosidase 2) (Glucosidase II subunit alpha)	ganab	Ganab G2an Kiaa0088	Mus musculus (Mouse)				carbohydrate metabolic process [GO:0005975]	carbohydrate metabolic process [GO:0005975]; N-glycan processing [GO:0006491]	endoplasmic reticulum [GO:0005783]; glucosidase II complex [GO:0017177]; Golgi apparatus [GO:0005794]; melanosome [GO:0042470]	carbohydrate binding [GO:0030246]; Glc2Man9GlcNAc2 oligosaccharide glucosidase activity [GO:0106407]; glucan 1,3-alpha-glucosidase activity [GO:0033919]; glucosidase activity [GO:0015926]
TRINITY_DN14300_c0_g3	TRINITY_DN14300_c0_g3_i4.p1	sp|Q8BHN3|GANAB_MOUSE^sp|Q8BHN3|GANAB_MOUSE^Q:4-810 H:301-571^54.613%ID^E:1.44e-107^.^.	GANAB_MOUSE	1.41955	0.81644	1.11856	0	0	0	0	0	0.5037	0.432971	3.05584	0.612295	0	0	0.109013	0.187638	0	0	0.177418	0	0	0	0.249244	0	0	0	0.087236	GANAB_MOUSE	Neutral alpha-glucosidase AB (EC 3.2.1.207) (Alpha-glucosidase 2) (Glucosidase II subunit alpha)	ganab	Ganab G2an Kiaa0088	Mus musculus (Mouse)				carbohydrate metabolic process [GO:0005975]	carbohydrate metabolic process [GO:0005975]; N-glycan processing [GO:0006491]	endoplasmic reticulum [GO:0005783]; glucosidase II complex [GO:0017177]; Golgi apparatus [GO:0005794]; melanosome [GO:0042470]	carbohydrate binding [GO:0030246]; Glc2Man9GlcNAc2 oligosaccharide glucosidase activity [GO:0106407]; glucan 1,3-alpha-glucosidase activity [GO:0033919]; glucosidase activity [GO:0015926]
TRINITY_DN14301_c0_g1	TRINITY_DN14301_c0_g1_i11.p1	sp|Q09165|DIG1_CAEEL^sp|Q09165|DIG1_CAEEL^Q:1138-5118 H:6915-8173^24.744%ID^E:5.68e-26^.^.`sp|Q09165|DIG1_CAEEL^sp|Q09165|DIG1_CAEEL^Q:520-5127 H:4950-6440^24.265%ID^E:2.9e-25^.^.`sp|Q09165|DIG1_CAEEL^sp|Q09165|DIG1_CAEEL^Q:1288-5118 H:2703-3831^25.513%ID^E:1.09e-24^.^.`sp|Q09165|DIG1_CAEEL^sp|Q09165|DIG1_CAEEL^Q:1288-4752 H:10582-11750^26.067%ID^E:8.99e-24^.^.`sp|Q09165|DIG1_CAEEL^sp|Q09165|DIG1_CAEEL^Q:1297-4770 H:10657-11900^25.761%ID^E:1.41e-23^.^.`sp|Q09165|DIG1_CAEEL^sp|Q09165|DIG1_CAEEL^Q:520-5166 H:7774-9329^25.316%ID^E:2.34e-23^.^.`sp|Q09165|DIG1_CAEEL^sp|Q09165|DIG1_CAEEL^Q:1288-4767 H:10944-12062^25.981%ID^E:2.04e-22^.^.`sp|Q09165|DIG1_CAEEL^sp|Q09165|DIG1_CAEEL^Q:1288-5136 H:4933-6153^25.108%ID^E:6.73e-22^.^.`sp|Q09165|DIG1_CAEEL^sp|Q09165|DIG1_CAEEL^Q:568-4755 H:8480-9929^25.218%ID^E:1.92e-21^.^.`sp|Q09165|DIG1_CAEEL^sp|Q09165|DIG1_CAEEL^Q:1288-5157 H:9810-11082^26.044%ID^E:5.17e-20^.^.`sp|Q09165|DIG1_CAEEL^sp|Q09165|DIG1_CAEEL^Q:1297-4755 H:3351-4634^25.162%ID^E:9.7e-20^.^.`sp|Q09165|DIG1_CAEEL^sp|Q09165|DIG1_CAEEL^Q:1138-5127 H:10171-11578^24.254%ID^E:1.91e-19^.^.`sp|Q09165|DIG1_CAEEL^sp|Q09165|DIG1_CAEEL^Q:634-4755 H:9630-11136^25.14%ID^E:1.64e-18^.^.`sp|Q09165|DIG1_CAEEL^sp|Q09165|DIG1_CAEEL^Q:595-4242 H:5307-6575^24.657%ID^E:3.06e-18^.^.`sp|Q09165|DIG1_CAEEL^sp|Q09165|DIG1_CAEEL^Q:607-4677 H:6958-8348^24.695%ID^E:1.1e-17^.^.`sp|Q09165|DIG1_CAEEL^sp|Q09165|DIG1_CAEEL^Q:1297-5109 H:2191-3544^23.561%ID^E:1.13e-17^.^.`sp|Q09165|DIG1_CAEEL^sp|Q09165|DIG1_CAEEL^Q:1288-5109 H:3276-4493^24.481%ID^E:1.17e-17^.^.`sp|Q09165|DIG1_CAEEL^sp|Q09165|DIG1_CAEEL^Q:607-5127 H:9495-10856^23.845%ID^E:2.45e-17^.^.`sp|Q09165|DIG1_CAEEL^sp|Q09165|DIG1_CAEEL^Q:1288-5118 H:8531-9936^23.878%ID^E:4.52e-17^.^.`sp|Q09165|DIG1_CAEEL^sp|Q09165|DIG1_CAEEL^Q:1297-4395 H:3641-4709^24.336%ID^E:2.14e-16^.^.`sp|Q09165|DIG1_CAEEL^sp|Q09165|DIG1_CAEEL^Q:1297-4590 H:3068-4154^25%ID^E:3.5e-16^.^.`sp|Q09165|DIG1_CAEEL^sp|Q09165|DIG1_CAEEL^Q:1804-5154 H:4944-6041^24.404%ID^E:8.97e-16^.^.`sp|Q09165|DIG1_CAEEL^sp|Q09165|DIG1_CAEEL^Q:1504-5133 H:2182-3407^23.81%ID^E:1.47e-15^.^.`sp|Q09165|DIG1_CAEEL^sp|Q09165|DIG1_CAEEL^Q:1363-5127 H:6905-8031^23.525%ID^E:2.95e-15^.^.`sp|Q09165|DIG1_CAEEL^sp|Q09165|DIG1_CAEEL^Q:2371-5160 H:4947-5882^23.905%ID^E:4.79e-14^.^.`sp|Q09165|DIG1_CAEEL^sp|Q09165|DIG1_CAEEL^Q:568-5127 H:7205-8660^23.929%ID^E:4.94e-13^.^.`sp|Q09165|DIG1_CAEEL^sp|Q09165|DIG1_CAEEL^Q:595-5109 H:8871-10272^23.476%ID^E:1.84e-11^.^.`sp|Q09165|DIG1_CAEEL^sp|Q09165|DIG1_CAEEL^Q:628-3075 H:5671-6577^24.921%ID^E:6.98e-09^.^.`sp|Q09165|DIG1_CAEEL^sp|Q09165|DIG1_CAEEL^Q:1345-3261 H:11394-12098^24.442%ID^E:2.26e-08^.^.`sp|Q09165|DIG1_CAEEL^sp|Q09165|DIG1_CAEEL^Q:1288-2763 H:4225-4718^25.599%ID^E:9.93e-07^.^.`sp|Q09165|DIG1_CAEEL^sp|Q09165|DIG1_CAEEL^Q:3946-5160 H:6969-7440^24.748%ID^E:8.65e-06^.^.`sp|Q09165|DIG1_CAEEL^sp|Q09165|DIG1_CAEEL^Q:3946-5160 H:9506-9977^24.748%ID^E:8.65e-06^.^.	DIG1_CAEEL	0	0	0	0	0	0	0.093872	0.242979	0.016391	0.280994	0.275059	0.096424	3.2673	2.29057	0.08402	0.012296	0.063751	0	0	0	0	0	0	0	0	0	0	DIG1_CAEEL	Mesocentin	dig-1	dig-1 K07E12.1	Caenorhabditis elegans				basement membrane organization [GO:0071711]	basement membrane organization [GO:0071711]; cell adhesion [GO:0007155]; gonad development [GO:0008406]; nervous system development [GO:0007399]	extracellular region [GO:0005576]	calcium ion binding [GO:0005509]
TRINITY_DN143026_c1_g1	TRINITY_DN143026_c1_g1_i1.p1	sp|Q9HCG1|ZN160_HUMAN^sp|Q9HCG1|ZN160_HUMAN^Q:598-2250 H:257-788^35.512%ID^E:4.61e-86^.^.`sp|Q9HCG1|ZN160_HUMAN^sp|Q9HCG1|ZN160_HUMAN^Q:883-2247 H:250-731^35.772%ID^E:1.11e-70^.^.`sp|Q9HCG1|ZN160_HUMAN^sp|Q9HCG1|ZN160_HUMAN^Q:598-2004 H:397-818^31.47%ID^E:2.06e-54^.^.`sp|Q9HCG1|ZN160_HUMAN^sp|Q9HCG1|ZN160_HUMAN^Q:1777-2247 H:238-423^37.097%ID^E:1.68e-27^.^.`sp|Q9HCG1|ZN160_HUMAN^sp|Q9HCG1|ZN160_HUMAN^Q:1858-2247 H:182-311^28.676%ID^E:3.36e-06^.^.	ZN160_HUMAN	33.8465	14.1939	32.3687	76.0429	55.8852	66.4637	41.5993	43.9372	34.4775	23.9464	21.2928	28.2421	16.4585	13.8812	18.2268	17.5047	17.3126	20.8093	9.24092	8.39354	7.70354	3.29208	3.03488	3.091	2.11481	2.80491	2.39101	ZN160_HUMAN	Zinc finger protein 160 (Zinc finger protein HZF5) (Zinc finger protein Kr18) (HKr18)	znf160	ZNF160 KIAA1611	Homo sapiens (Human)			TISSUE SPECIFICITY: Ubiquitous. {ECO:0000269|PubMed:11410164}.	hemopoiesis [GO:0030097]	hemopoiesis [GO:0030097]; regulation of transcription by RNA polymerase II [GO:0006357]	nucleus [GO:0005634]	DNA-binding transcription factor activity, RNA polymerase II-specific [GO:0000981]; RNA polymerase II cis-regulatory region sequence-specific DNA binding [GO:0000978]; zinc ion binding [GO:0008270]
TRINITY_DN14304_c0_g1	TRINITY_DN14304_c0_g1_i10.p1	sp|O55092|SLK_CAVPO^sp|O55092|SLK_CAVPO^Q:4-1083 H:791-1148^41.667%ID^E:3.84e-53^.^.	SLK_CAVPO	0.364626	15.0664	2.27157	0	0	0	0	0	2.04799	0.076467	0.747687	0.868298	0	0	0	0	0	0	0	0	0	0.126565	0.469714	0	0	0	0.061273	SLK_CAVPO	STE20-like serine/threonine-protein kinase (STE20-like kinase) (EC 2.7.11.1) (STE20-related serine/threonine-protein kinase) (STE20-related kinase)	slk	SLK	Cavia porcellus (Guinea pig)			TISSUE SPECIFICITY: Ubiquitously expressed. {ECO:0000269|PubMed:9143322}.	apoptotic process [GO:0006915]	apoptotic process [GO:0006915]; protein autophosphorylation [GO:0046777]; regulation of cell migration [GO:0030334]; regulation of focal adhesion assembly [GO:0051893]	cell leading edge [GO:0031252]; cytoplasm [GO:0005737]; perinuclear region of cytoplasm [GO:0048471]	ATP binding [GO:0005524]; protein homodimerization activity [GO:0042803]; protein serine kinase activity [GO:0106310]; protein serine/threonine kinase activity [GO:0004674]
TRINITY_DN14307_c0_g1	TRINITY_DN14307_c0_g1_i1.p1	sp|Q80ZE5|PAQR8_MOUSE^sp|Q80ZE5|PAQR8_MOUSE^Q:1-1044 H:1-347^53.125%ID^E:2.78e-113^.^.	PAQR8_MOUSE	79.8763	33.9684	83.2582	58.3859	59.9345	46.3593	11.8731	14.4876	4.51087	1.3946	0.841731	1.31951	0.82534	0.842029	0.546702	0.943117	0.701465	1.90318	0.317931	0.656057	0.502486	0.577101	0.892346	0.149897	0.406529	0.350479	0.186284	PAQR8_MOUSE	Membrane progestin receptor beta (mPR beta) (Lysosomal membrane protein in brain 1) (Membrane progesterone P4 receptor beta) (Membrane progesterone receptor beta) (Progesterone and adipoQ receptor family member 8) (Progestin and adipoQ receptor family member 8) (Progestin and adipoQ receptor family member VIII)	paqr8	Paqr8 Mprb	Mus musculus (Mouse)			TISSUE SPECIFICITY: Expressed in brain and testis. {ECO:0000269|PubMed:11676489}.	oogenesis [GO:0048477]	oogenesis [GO:0048477]	Golgi apparatus [GO:0005794]; plasma membrane [GO:0005886]	steroid binding [GO:0005496]
TRINITY_DN14308_c0_g1	TRINITY_DN14308_c0_g1_i10.p1	sp|Q8R0H9|GGA1_MOUSE^sp|Q8R0H9|GGA1_MOUSE^Q:91-1941 H:15-635^58.842%ID^E:0^.^.	GGA1_MOUSE	7.72045	3.3427	8.6198	16.4958	14.6723	13.413	3.66167	2.78685	4.18971	3.47551	1.84849	2.07188	3.09062	3.25512	2.80377	3.17161	4.6192	3.75537	2.27291	2.08625	3.27289	1.46831	1.69895	1.56933	1.41414	2.04877	1.51091	GGA1_MOUSE	ADP-ribosylation factor-binding protein GGA1 (Gamma-adaptin-related protein 1) (Golgi-localized, gamma ear-containing, ARF-binding protein 1)	gga1	Gga1	Mus musculus (Mouse)				Golgi to plasma membrane protein transport [GO:0043001]	Golgi to plasma membrane protein transport [GO:0043001]; Golgi to plasma membrane transport [GO:0006893]; intracellular protein transport [GO:0006886]; positive regulation of protein catabolic process [GO:0045732]; protein catabolic process [GO:0030163]; protein localization [GO:0008104]; protein localization to cell surface [GO:0034394]; protein localization to ciliary membrane [GO:1903441]; retrograde transport, endosome to Golgi [GO:0042147]	cytosol [GO:0005829]; early endosome [GO:0005769]; early endosome membrane [GO:0031901]; nucleoplasm [GO:0005654]; protein-containing complex [GO:0032991]; trans-Golgi network [GO:0005802]	phosphatidylinositol binding [GO:0035091]; small GTPase binding [GO:0031267]; ubiquitin binding [GO:0043130]
TRINITY_DN14309_c0_g1	TRINITY_DN14309_c0_g1_i13.p1	sp|Q9NY47|CA2D2_HUMAN^sp|Q9NY47|CA2D2_HUMAN^Q:85-3240 H:59-1116^69.463%ID^E:0^.^.	CA2D2_HUMAN	0.132478	0.112464	0.229655	0.697983	0.748102	0.534851	0.16982	0	0.077784	0.133379	0.217571	0.127014	0.343247	0.281879	0.709643	0.641471	0.988207	0.84873	0.695046	0.750891	0.907332	0.697268	0.409912	0.495862	0.291026	0.730282	0.564474	CA2D2_HUMAN	Voltage-dependent calcium channel subunit alpha-2/delta-2 (Voltage-gated calcium channel subunit alpha-2/delta-2) [Cleaved into: Voltage-dependent calcium channel subunit alpha-2-2; Voltage-dependent calcium channel subunit delta-2]	cacna2d2	CACNA2D2 KIAA0558	Homo sapiens (Human)			TISSUE SPECIFICITY: Predominantly present in cerebellar cortex. Present in various lung tumor cell lines, while it is absent in normal lung (at protein level). Highly expressed in heart, lung, testis, pancreas and skeletal muscle. Also expressed in kidney, liver, placenta and brain. {ECO:0000269|PubMed:10766861, ECO:0000269|PubMed:11687876, ECO:0000269|PubMed:9880589}.	muscle cell development [GO:0055001]	muscle cell development [GO:0055001]; neuromuscular junction development [GO:0007528]; organ growth [GO:0035265]; positive regulation of organ growth [GO:0046622]; regulation of multicellular organism growth [GO:0040014]; regulation of neurotransmitter receptor localization to postsynaptic specialization membrane [GO:0098696]; rhythmic synaptic transmission [GO:0060024]	GABA-ergic synapse [GO:0098982]; plasma membrane [GO:0005886]; presynaptic active zone membrane [GO:0048787]; voltage-gated calcium channel complex [GO:0005891]	metal ion binding [GO:0046872]; voltage-gated calcium channel activity [GO:0005245]
TRINITY_DN14309_c0_g2	TRINITY_DN14309_c0_g2_i1.p1	sp|Q6PHS9|CA2D2_MOUSE^sp|Q6PHS9|CA2D2_MOUSE^Q:79-3240 H:60-1122^65.762%ID^E:0^.^.	CA2D2_MOUSE	0	0	0	0	0	0	0	0	0	0	0	0.025548	0.237335	0.34424	1.56036	0.625583	0.770746	0.809819	1.49022	1.416	0.816481	0.572085	1.99829	1.77589	0.312206	0.79565	0.656423	CA2D2_MOUSE	Voltage-dependent calcium channel subunit alpha-2/delta-2 (Protein ducky) (Voltage-gated calcium channel subunit alpha-2/delta-2) [Cleaved into: Voltage-dependent calcium channel subunit alpha-2-2; Voltage-dependent calcium channel subunit delta-2]	cacna2d2	Cacna2d2 Kiaa0558	Mus musculus (Mouse)			TISSUE SPECIFICITY: Predominantly expressed in brain in a restricted pattern. Also expressed at lower level in kidney and testis Not expressed in lung at any moment of development. In brain, it localizes to sections of P21 brain. Expressed at high level in the cerebellum, with moderate levels in medulla, pons, and striatum. Also expressed in cortex, hippocampus, habenula and nucleus reticularis thalami (nRT). Strongly expressed in cerebellar Purkinje cells. {ECO:0000269|PubMed:10762351}.	calcium ion transport [GO:0006816]	calcium ion transport [GO:0006816]; muscle cell development [GO:0055001]; neuromuscular junction development [GO:0007528]; organ growth [GO:0035265]; positive regulation of organ growth [GO:0046622]; regulation of multicellular organism growth [GO:0040014]; regulation of neurotransmitter receptor localization to postsynaptic specialization membrane [GO:0098696]; rhythmic synaptic transmission [GO:0060024]	GABA-ergic synapse [GO:0098982]; plasma membrane [GO:0005886]; presynaptic active zone membrane [GO:0048787]; voltage-gated calcium channel complex [GO:0005891]	metal ion binding [GO:0046872]; voltage-gated calcium channel activity [GO:0005245]
TRINITY_DN1430_c0_g1	TRINITY_DN1430_c0_g1_i1.p1	sp|Q6JHU9|CBP_RAT^sp|Q6JHU9|CBP_RAT^Q:151-684 H:2271-2442^57.542%ID^E:3.1e-32^.^.	CBP_RAT	47.1464	16.3358	39.0655	38.163	43.2328	22.8025	54.589	53.0084	47.2221	42.0997	41.8078	37.7062	32.2409	28.2954	34.6102	40.4857	44.1696	41.6836	29.2098	28.71	23.015	10.581	11.5311	14.369	12.3104	19.8829	11.981	CBP_RAT	Histone lysine acetyltransferase CREBBP (EC 2.3.1.48) (Protein lactyltransferas CREBBP) (EC 2.3.1.-) (Protein-lysine acetyltransferase CREBBP) (EC 2.3.1.-)	crebbp	Crebbp Cbp	Rattus norvegicus (Rat)		INDUCTION: Up-regulated by IL-1 treatment. {ECO:0000269|PubMed:15950780}.	TISSUE SPECIFICITY: Expressed in hypothalamus and cortex. {ECO:0000269|PubMed:15950780}.	behavioral response to cocaine [GO:0048148]	behavioral response to cocaine [GO:0048148]; canonical NF-kappaB signal transduction [GO:0007249]; cellular response to hepatocyte growth factor stimulus [GO:0035729]; cellular response to nutrient levels [GO:0031669]; cellular response to UV [GO:0034644]; cellular response to virus [GO:0098586]; face morphogenesis [GO:0060325]; germ-line stem cell population maintenance [GO:0030718]; long-term memory [GO:0007616]; negative regulation of interferon-beta production [GO:0032688]; negative regulation of transcription by RNA polymerase I [GO:0016479]; negative regulation of transcription by RNA polymerase II [GO:0000122]; negative regulation of viral process [GO:0048525]; positive regulation of cell adhesion molecule production [GO:0060355]; positive regulation of dendritic spine development [GO:0060999]; positive regulation of DNA-templated transcription [GO:0045893]; positive regulation of double-strand break repair via homologous recombination [GO:1905168]; positive regulation of G1/S transition of mitotic cell cycle [GO:1900087]; positive regulation of gene expression [GO:0010628]; positive regulation of non-canonical NF-kappaB signal transduction [GO:1901224]; positive regulation of protein localization to nucleus [GO:1900182]; positive regulation of transcription by RNA polymerase II [GO:0045944]; positive regulation of transforming growth factor beta receptor signaling pathway [GO:0030511]; protein destabilization [GO:0031648]; protein modification process [GO:0036211]; regulation of DNA-templated transcription [GO:0006355]; response to interleukin-1 [GO:0070555]; response to ischemia [GO:0002931]; rhythmic process [GO:0048511]	chromatin [GO:0000785]; cytoplasm [GO:0005737]; histone acetyltransferase complex [GO:0000123]; nuclear body [GO:0016604]; nucleoplasm [GO:0005654]; nucleus [GO:0005634]; outer kinetochore [GO:0000940]; protein-containing complex [GO:0032991]; RNA polymerase II transcription regulator complex [GO:0090575]; transcription regulator complex [GO:0005667]	acetyltransferase activity [GO:0016407]; cAMP response element binding protein binding [GO:0008140]; chromatin binding [GO:0003682]; chromatin DNA binding [GO:0031490]; damaged DNA binding [GO:0003684]; disordered domain specific binding [GO:0097718]; DNA binding [GO:0003677]; DNA-binding transcription factor binding [GO:0140297]; histone acetyltransferase activity [GO:0004402]; histone H3K18 acetyltransferase activity [GO:0043993]; histone H3K27 acetyltransferase activity [GO:0044017]; molecular adaptor activity [GO:0060090]; MRF binding [GO:0043426]; p53 binding [GO:0002039]; peptide lactyltransferase (CoA-dependent) activity [GO:0120300]; peroxisome proliferator activated receptor binding [GO:0042975]; protein domain specific binding [GO:0019904]; protein-containing complex binding [GO:0044877]; protein-lysine-acetyltransferase activity [GO:0061733]; RNA polymerase II transcription regulatory region sequence-specific DNA binding [GO:0000977]; RNA polymerase II-specific DNA-binding transcription factor binding [GO:0061629]; SMAD binding [GO:0046332]; TFIIB-class transcription factor binding [GO:0001093]; transcription coactivator activity [GO:0003713]; transcription coactivator binding [GO:0001223]; transcription corepressor activity [GO:0003714]; zinc ion binding [GO:0008270]
TRINITY_DN1430_c1_g1	TRINITY_DN1430_c1_g1_i3.p1	sp|Q8TBZ3|WDR20_HUMAN^sp|Q8TBZ3|WDR20_HUMAN^Q:1-1830 H:1-564^77.213%ID^E:0^.^.	WDR20_HUMAN	13.9369	6.50729	15.9909	35.4999	29.9117	28.8776	10.3605	9.04366	7.57955	8.05937	5.82947	7.35338	6.93127	6.29722	8.87511	9.46288	9.62163	9.25375	7.39098	7.98714	5.62222	4.36208	3.79119	4.7938	3.88036	4.27559	4.02505	WDR20_HUMAN	WD repeat-containing protein 20 (Protein DMR)	wdr20	WDR20	Homo sapiens (Human)				#VALUE!		cytoplasm [GO:0005737]; nucleoplasm [GO:0005654]; nucleus [GO:0005634]	deubiquitinase activator activity [GO:0035800]
TRINITY_DN1430_c5_g1	TRINITY_DN1430_c5_g1_i2.p1	sp|A0JP85|CNOT1_XENTR^sp|A0JP85|CNOT1_XENTR^Q:1-2775 H:1463-2380^53.419%ID^E:0^.^.	CNOT1_XENTR	2.26155	81.4537	3.40319	0	0	0	0.050341	0.113896	1.69033	0.052706	0.31522	2.5889	0	0	0.210412	0.092137	0	0	0.065037	0	0.028319	0.282839	0.688387	0	0	0.072098	0.774342	CNOT1_XENTR	CCR4-NOT transcription complex subunit 1 (CCR4-associated factor 1)	cnot1	cnot1	Xenopus tropicalis (Western clawed frog) (Silurana tropicalis)				negative regulation of intracellular estrogen receptor signaling pathway [GO:0033147]	negative regulation of intracellular estrogen receptor signaling pathway [GO:0033147]; negative regulation of retinoic acid receptor signaling pathway [GO:0048387]; negative regulation of transcription by RNA polymerase II [GO:0000122]; negative regulation of translation [GO:0017148]; positive regulation of cytoplasmic mRNA processing body assembly [GO:0010606]; positive regulation of nuclear-transcribed mRNA catabolic process, deadenylation-dependent decay [GO:1900153]; positive regulation of nuclear-transcribed mRNA poly(A) tail shortening [GO:0060213]; regulatory ncRNA-mediated gene silencing [GO:0031047]	CCR4-NOT complex [GO:0030014]; CCR4-NOT core complex [GO:0030015]; nucleus [GO:0005634]; P-body [GO:0000932]	nuclear estrogen receptor binding [GO:0030331]; nuclear retinoic acid receptor binding [GO:0042974]
TRINITY_DN1430_c5_g2	TRINITY_DN1430_c5_g2_i1.p1	sp|Q9VXK6|IF5_DROME^sp|Q9VXK6|IF5_DROME^Q:1-1224 H:1-406^90.196%ID^E:0^.^.	IF5_DROME	2.33107	98.4107	2.50055	0	0	0	0.267257	0	2.08327	0.111746	0.303623	2.6711	0	0	0.223782	0.048688	0	0.10964	0	0	0	0.877681	0.472029	0	0	0.050719	0.669078	IF5_DROME	Eukaryotic translation initiation factor 5 (eIF-5)	eif5	eIF5 CG9177	Drosophila melanogaster (Fruit fly)				formation of cytoplasmic translation initiation complex [GO:0001732]	formation of cytoplasmic translation initiation complex [GO:0001732]; translational initiation [GO:0006413]	cytosol [GO:0005829]	eukaryotic initiation factor eIF2 binding [GO:0071074]; GDP-dissociation inhibitor activity [GO:0005092]; GTP binding [GO:0005525]; translation initiation factor activity [GO:0003743]
TRINITY_DN143112_c0_g1	TRINITY_DN143112_c0_g1_i1.p1	sp|Q32LQ6|MFSD1_DANRE^sp|Q32LQ6|MFSD1_DANRE^Q:1-1389 H:1-459^78.618%ID^E:0^.^.	MFSD1_DANRE	155.736	69.237	146.692	105.203	91.8483	76.1978	33.9412	34.3547	24.9065	3.039	2.59916	2.72376	2.01999	2.25599	3.19033	3.52105	2.75414	2.59024	1.67844	0.737212	1.82507	0.782333	0.535692	1.06157	0.478761	0.678979	0.437004	MFSD1_DANRE	Lysosomal dipeptide transporter MFSD1 (Major facilitator superfamily domain-containing protein 1)	mfsd1	mfsd1 zgc:123187	Danio rerio (Zebrafish) (Brachydanio rerio)				dipeptide transmembrane transport from lysosomal lumen to cytosol [GO:0141204]	dipeptide transmembrane transport from lysosomal lumen to cytosol [GO:0141204]; protein localization to lysosome [GO:0061462]; protein stabilization [GO:0050821]	lysosomal membrane [GO:0005765]; lysosome [GO:0005764]	dipeptide uniporter activity [GO:0160178]; protein homodimerization activity [GO:0042803]
TRINITY_DN143119_c2_g2	TRINITY_DN143119_c2_g2_i2.p1	sp|P56079|CDS_DROME^sp|P56079|CDS_DROME^Q:1-672 H:1-224^100%ID^E:2.13e-163^.^.	CDS_DROME	1.81314	0	0.535758	0	0	0	0.265682	0.396951	0.16068	0	3.15055	1.4027	0	0	0	0	0	0	0.226276	0	0	0	0.954625	0	0	0	0.112021	CDS_DROME	Phosphatidate cytidylyltransferase, photoreceptor-specific (EC 2.7.7.41) (CDP-DAG synthase) (CDP-DG synthase) (CDP-diacylglycerol synthase) (CDS) (CDP-diglyceride pyrophosphorylase) (CDP-diglyceride synthase) (CTP:phosphatidate cytidylyltransferase)	cds	Cds CdsA CG7962	Drosophila melanogaster (Fruit fly)	DEVELOPMENTAL STAGE: In 3rd instar larvae, expressed in various tissues including the brain, salivary glands, fat body, proventriculus, hind gut, muscle, Malpighian tubules and tracheal tubes. Relatively low levels of expression in the brain compared to expression levels in the salivary gland, fat body and gut. {ECO:0000269|PubMed:24603715}.		TISSUE SPECIFICITY: Retina. Localized to the photoreceptor neurons, both in the compound eyes and ocelli.	CDP-diacylglycerol biosynthetic process [GO:0016024]	CDP-diacylglycerol biosynthetic process [GO:0016024]; G protein-coupled opsin signaling pathway [GO:0016056]; lipid biosynthetic process [GO:0008610]; negative regulation of triglyceride biosynthetic process [GO:0010868]; phototransduction [GO:0007602]; positive regulation of phosphatidylinositol biosynthetic process [GO:0010513]; regulation of lipid storage [GO:0010883]; sperm individualization [GO:0007291]; terminal branching, open tracheal system [GO:0007430]; thermotaxis [GO:0043052]; visual perception [GO:0007601]	endoplasmic reticulum membrane [GO:0005789]	phosphatidate cytidylyltransferase activity [GO:0004605]
TRINITY_DN143126_c0_g1	TRINITY_DN143126_c0_g1_i2.p1	sp|Q54BC8|PSB5_DICDI^sp|Q54BC8|PSB5_DICDI^Q:1-363 H:141-261^52.893%ID^E:2.01e-35^.^.	PSB5_DICDI	3.41541	2.13512	4.16376	0	0	0	0	0	0.744116	0.884138	2.71995	0	0.208863	0	0	0	0	0	0	0	0	0	1.85065	0	0	0	0.175662	PSB5_DICDI	Proteasome subunit beta type-5 (EC 3.4.25.1)	psmb5	psmB5 DDB_G0293784	Dictyostelium discoideum (Social amoeba)				proteasomal protein catabolic process [GO:0010498]	proteasomal protein catabolic process [GO:0010498]; proteasome-mediated ubiquitin-dependent protein catabolic process [GO:0043161]	cytoplasm [GO:0005737]; cytosol [GO:0005829]; nucleus [GO:0005634]; proteasome core complex, beta-subunit complex [GO:0019774]	endopeptidase activity [GO:0004175]; threonine-type endopeptidase activity [GO:0004298]
TRINITY_DN14312_c0_g1	TRINITY_DN14312_c0_g1_i4.p1	sp|P41042|RS4_DROME^sp|P41042|RS4_DROME^Q:1-336 H:136-247^93.75%ID^E:2.52e-72^.^.	RS4_DROME	11.5326	21.4296	1.04034	0	0	0	1.17318	0	44.6079	0	6.08712	0.88146	0	0	0	0	0	0	1.95393	0	1.7967	1.68764	3.0738	0	0	0	1.01657	RS4_DROME	Small ribosomal subunit protein eS4 (40S ribosomal protein S4)	rps4	RpS4 RP4 CG11276	Drosophila melanogaster (Fruit fly)				cytoplasmic translation [GO:0002181]	cytoplasmic translation [GO:0002181]; translation [GO:0006412]	cytosolic ribosome [GO:0022626]; cytosolic small ribosomal subunit [GO:0022627]	RNA binding [GO:0003723]; rRNA binding [GO:0019843]; structural constituent of ribosome [GO:0003735]
TRINITY_DN14313_c0_g2	TRINITY_DN14313_c0_g2_i1.p1	sp|P18737|ZG8_XENLA^sp|P18737|ZG8_XENLA^Q:1-402 H:8-141^58.955%ID^E:2.88e-47^.^.`sp|P18737|ZG8_XENLA^sp|P18737|ZG8_XENLA^Q:1-399 H:36-168^53.383%ID^E:1.32e-42^.^.`sp|P18737|ZG8_XENLA^sp|P18737|ZG8_XENLA^Q:1-399 H:64-196^52.632%ID^E:1.23e-41^.^.`sp|P18737|ZG8_XENLA^sp|P18737|ZG8_XENLA^Q:64-402 H:1-113^55.752%ID^E:4.58e-36^.^.	ZG8_XENLA	3.8574	2.91894	7.21798	7.61755	3.9552	14.101	1.42291	5.03939	0	0.881466	0.636276	0.325502	1.15254	0.798155	0.906128	0.750347	0	0	0.95536	0.314081	0.650628	0.245649	0	0.563115	0	0	0	ZG8_XENLA	Gastrula zinc finger protein XlCGF8.2DB			Xenopus laevis (African clawed frog)				#VALUE!		nucleus [GO:0005634]	DNA-binding transcription factor activity, RNA polymerase II-specific [GO:0000981]; RNA polymerase II cis-regulatory region sequence-specific DNA binding [GO:0000978]; zinc ion binding [GO:0008270]
TRINITY_DN14313_c1_g1	TRINITY_DN14313_c1_g1_i2.p1	sp|A4IFA3|GT2D2_BOVIN^sp|A4IFA3|GT2D2_BOVIN^Q:1-435 H:668-813^48.63%ID^E:8.25e-41^.^.	GT2D2_BOVIN	0	0	0	0.969511	5.51235	3.5827	2.76891	2.26696	0.734169	0.672157	2.93328	1.05208	1.24604	0.202888	1.16599	1.97428	1.99572	1.26737	0.672023	4.1221	1.76064	0.265552	1.21468	1.77277	1.70932	1.01547	2.38363	GT2D2_BOVIN	General transcription factor II-I repeat domain-containing protein 2 (GTF2I repeat domain-containing protein 2) (Transcription factor GTF2IRD2)	gtf2ird2	GTF2IRD2	Bos taurus (Bovine)				transition between fast and slow fiber [GO:0014883]	transition between fast and slow fiber [GO:0014883]	nucleus [GO:0005634]	DNA binding [GO:0003677]
TRINITY_DN14314_c1_g1	TRINITY_DN14314_c1_g1_i2.p1	sp|Q91YE9|5NT1B_MOUSE^sp|Q91YE9|5NT1B_MOUSE^Q:61-1047 H:244-573^73.939%ID^E:0^.^.	5NT1B_MOUSE	0.9086	0.672225	1.18131	4.34741	2.70082	2.91104	4.23374	3.61798	4.52646	5.25905	1.90455	2.33685	2.50938	2.83017	2.14169	2.31976	1.93226	2.39627	1.62646	1.12936	1.40036	0.693837	0.819329	1.10601	2.26611	2.5221	2.44286	5NT1B_MOUSE	Cytosolic 5'-nucleotidase 1B (cN1B) (EC 3.1.3.5) (Autoimmune infertility-related protein) (Cytosolic 5'-nucleotidase IB) (cN-IB)	nt5c1b	Nt5c1b Airp	Mus musculus (Mouse)			TISSUE SPECIFICITY: Expressed at highest levels in testis. Also expressed in brain, skeletal muscle, kidney and heart. {ECO:0000269|PubMed:11690631}.	allantoin metabolic process [GO:0000255]	allantoin metabolic process [GO:0000255]; amide catabolic process [GO:0043605]; AMP catabolic process [GO:0006196]; nucleoside metabolic process [GO:0009116]	cytosol [GO:0005829]	5'-nucleotidase activity [GO:0008253]; magnesium ion binding [GO:0000287]; nucleotide binding [GO:0000166]
TRINITY_DN14314_c2_g1	TRINITY_DN14314_c2_g1_i2.p1	sp|P03360|POL_AVIRE^sp|P03360|POL_AVIRE^Q:7-480 H:868-1018^37.342%ID^E:3.68e-22^.^.	POL_AVIRE	0	0	0	21.2482	11.1573	29.6054	35.9009	36.0914	48.2139	24.0497	22.1641	21.0288	34.8721	23.1369	42.1997	28.932	30.8081	33.599	42.4001	51.1288	45.8867	12.7757	28.2394	18.9767	16.1376	22.9583	21.9333	POL_AVIRE	Gag-Pol polyprotein [Cleaved into: Protease (EC 3.4.23.-); Reverse transcriptase/ribonuclease H (RT) (EC 2.7.7.49) (EC 2.7.7.7) (EC 3.1.26.4); Integrase (IN) (EC 2.7.7.-) (EC 3.1.-.-)]	pol	pol	Avian reticuloendotheliosis virus				DNA integration [GO:0015074]	DNA integration [GO:0015074]; DNA recombination [GO:0006310]; establishment of integrated proviral latency [GO:0075713]; proteolysis [GO:0006508]; symbiont entry into host cell [GO:0046718]; viral genome integration into host DNA [GO:0044826]		aspartic-type endopeptidase activity [GO:0004190]; DNA binding [GO:0003677]; DNA-directed DNA polymerase activity [GO:0003887]; metal ion binding [GO:0046872]; RNA binding [GO:0003723]; RNA-directed DNA polymerase activity [GO:0003964]; RNA-DNA hybrid ribonuclease activity [GO:0004523]
TRINITY_DN14317_c2_g1	TRINITY_DN14317_c2_g1_i1.p1	sp|P53590|SUCB2_PIG^sp|P53590|SUCB2_PIG^Q:94-318 H:3-77^61.842%ID^E:7.2e-19^.^.	SUCB2_PIG	10.4416	5.29303	9.72704	14.0242	10.8917	3.46638	3.8455	8.38174	2.08058	4.97981	3.09119	4.47419	4.4727	2.02992	1.32679	2.95988	1.60401	2.13661	0.36938	0	0	0	0	0	0	0	0.865699	SUCB2_PIG	Succinate--CoA ligase [GDP-forming] subunit beta, mitochondrial (EC 6.2.1.4) (GTP-specific succinyl-CoA synthetase subunit beta) (G-SCS) (GTPSCS) (Succinyl-CoA synthetase beta-G chain) (SCS-betaG)	suclg2	SUCLG2	Sus scrofa (Pig)				succinyl-CoA metabolic process [GO:0006104]	succinyl-CoA metabolic process [GO:0006104]; tricarboxylic acid cycle [GO:0006099]	mitochondrion [GO:0005739]; succinate-CoA ligase complex [GO:0042709]	ATP binding [GO:0005524]; GTP binding [GO:0005525]; metal ion binding [GO:0046872]; succinate-CoA ligase (GDP-forming) activity [GO:0004776]
TRINITY_DN14317_c2_g2	TRINITY_DN14317_c2_g2_i1.p1	sp|P53590|SUCB2_PIG^sp|P53590|SUCB2_PIG^Q:4-1239 H:3-414^81.598%ID^E:0^.^.	SUCB2_PIG	57.4876	32.3097	55.7462	61.3916	56.3643	57.6118	31.9252	32.4312	22.0448	47.7039	37.8994	34.7637	32.6206	30.3362	19.0497	16.105	15.4069	18.6999	6.64377	5.48737	5.22553	1.89985	2.5748	3.84665	3.36452	3.37841	3.87048	SUCB2_PIG	Succinate--CoA ligase [GDP-forming] subunit beta, mitochondrial (EC 6.2.1.4) (GTP-specific succinyl-CoA synthetase subunit beta) (G-SCS) (GTPSCS) (Succinyl-CoA synthetase beta-G chain) (SCS-betaG)	suclg2	SUCLG2	Sus scrofa (Pig)				succinyl-CoA metabolic process [GO:0006104]	succinyl-CoA metabolic process [GO:0006104]; tricarboxylic acid cycle [GO:0006099]	mitochondrion [GO:0005739]; succinate-CoA ligase complex [GO:0042709]	ATP binding [GO:0005524]; GTP binding [GO:0005525]; metal ion binding [GO:0046872]; succinate-CoA ligase (GDP-forming) activity [GO:0004776]
TRINITY_DN143183_c0_g1	TRINITY_DN143183_c0_g1_i7.p1	sp|P33625|TBA_EUGGR^sp|P33625|TBA_EUGGR^Q:3-161 H:399-451^98.113%ID^E:6.9e-27^.^.	TBA_EUGGR	0	0	1.19634	0.712486	0	0	9.38439	9.21757	3.76029	1.38697	4.01776	10.0866	18.2617	13.8469	0	2.72341	1.24406	0	0	0.496391	0	0	0	0.441033	0	0.39833	1.17562	TBA_EUGGR	Tubulin alpha chain (EC 3.6.5.-)	tuba	TUBA	Euglena gracilis				microtubule-based process [GO:0007017]	microtubule-based process [GO:0007017]	cytoplasm [GO:0005737]; microtubule [GO:0005874]	GTP binding [GO:0005525]; hydrolase activity [GO:0016787]; metal ion binding [GO:0046872]; structural constituent of cytoskeleton [GO:0005200]
TRINITY_DN143197_c1_g1	TRINITY_DN143197_c1_g1_i1.p1	sp|O43808|PM34_HUMAN^sp|O43808|PM34_HUMAN^Q:7-924 H:2-305^72.222%ID^E:1.74e-152^.^.	PM34_HUMAN	1.08083	1.48347	1.05393	13.2141	8.91073	14.6181	4.34732	3.78026	2.42713	4.98637	5.21907	4.11113	8.55355	7.82022	8.29273	5.98288	7.08969	8.11747	6.17558	3.64891	4.31847	2.02717	2.71446	3.33061	1.98303	3.84724	3.56889	PM34_HUMAN	Peroxisomal membrane protein PMP34 (34 kDa peroxisomal membrane protein) (Solute carrier family 25 member 17)	slc25a17	SLC25A17 PMP34	Homo sapiens (Human)			TISSUE SPECIFICITY: Ubiquitous. Expressed in liver. {ECO:0000269|PubMed:22185573, ECO:0000269|PubMed:9874197}.	ATP transport [GO:0015867]	ATP transport [GO:0015867]; fatty acid alpha-oxidation [GO:0001561]; fatty acid beta-oxidation [GO:0006635]; fatty acid transport [GO:0015908]; nucleotide transmembrane transport [GO:1901679]	cytosol [GO:0005829]; membrane [GO:0016020]; peroxisomal membrane [GO:0005778]; peroxisome [GO:0005777]	adenine nucleotide transmembrane transporter activity [GO:0000295]; ADP transmembrane transporter activity [GO:0015217]; AMP transmembrane transporter activity [GO:0080122]; antiporter activity [GO:0015297]; ATP transmembrane transporter activity [GO:0005347]; coenzyme A transmembrane transporter activity [GO:0015228]; FAD transmembrane transporter activity [GO:0015230]; FMN transmembrane transporter activity [GO:0044610]; NAD transmembrane transporter activity [GO:0051724]; protein-folding chaperone binding [GO:0051087]
TRINITY_DN1431_c0_g1	TRINITY_DN1431_c0_g1_i11.p1	sp|Q9Y4E5|ZN451_HUMAN^sp|Q9Y4E5|ZN451_HUMAN^Q:58-2373 H:33-816^36.066%ID^E:2.94e-163^.^.	ZN451_HUMAN	29.7336	12.8354	25.7374	36.5144	39.4481	33.1541	16.628	17.845	16.1685	14.4273	12.7215	14.8374	12.9241	14.033	16.9683	13.9425	15.1828	14.2811	10.3525	7.65253	9.63183	3.67006	4.0404	4.41735	3.7217	4.38446	3.93186	ZN451_HUMAN	E3 SUMO-protein ligase ZNF451 (EC 2.3.2.-) (Coactivator for steroid receptors) (E3 SUMO-protein transferase ZNF451) (Zinc finger protein 451)	znf451	ZNF451 COASTER KIAA0576 KIAA1702	Homo sapiens (Human)				negative regulation of transcription initiation by RNA polymerase II [GO:0060633]	negative regulation of transcription initiation by RNA polymerase II [GO:0060633]; negative regulation of transforming growth factor beta receptor signaling pathway [GO:0030512]; protein sumoylation [GO:0016925]	nucleus [GO:0005634]; PML body [GO:0016605]	DNA-binding transcription factor activity, RNA polymerase II-specific [GO:0000981]; sequence-specific DNA binding [GO:0043565]; SUMO ligase activity [GO:0061665]; transcription corepressor activity [GO:0003714]; transcription regulator inhibitor activity [GO:0140416]; zinc ion binding [GO:0008270]
TRINITY_DN143204_c0_g1	TRINITY_DN143204_c0_g1_i1.p2	sp|Q9P0T4|ZN581_HUMAN^sp|Q9P0T4|ZN581_HUMAN^Q:58-396 H:87-196^41.593%ID^E:9.54e-24^.^.`sp|Q9P0T4|ZN581_HUMAN^sp|Q9P0T4|ZN581_HUMAN^Q:142-402 H:87-170^44.944%ID^E:2.55e-11^.^.	ZN581_HUMAN	2.74813	3.44924	4.96244	12.5521	16.1506	9.31305	8.00381	9.46358	7.66129	4.28076	3.21786	7.20112	2.87588	2.68393	3.86971	3.32927	3.77183	2.48253	2.69845	2.67639	2.38175	2.5475	2.61166	0.848163	1.53757	3.16193	1.15031	ZN581_HUMAN	Zinc finger protein 581	znf581	ZNF581 HSPC189	Homo sapiens (Human)				regulation of transcription by RNA polymerase II [GO:0006357]	regulation of transcription by RNA polymerase II [GO:0006357]	nucleus [GO:0005634]	DNA-binding transcription factor activity [GO:0003700]; RNA polymerase II cis-regulatory region sequence-specific DNA binding [GO:0000978]; zinc ion binding [GO:0008270]
TRINITY_DN14321_c0_g1	TRINITY_DN14321_c0_g1_i1.p1	sp|A2ASS6|TITIN_MOUSE^sp|A2ASS6|TITIN_MOUSE^Q:22-2892 H:8686-9643^44.099%ID^E:0^.^.`sp|A2ASS6|TITIN_MOUSE^sp|A2ASS6|TITIN_MOUSE^Q:10-2304 H:8493-9240^43.791%ID^E:0^.^.`sp|A2ASS6|TITIN_MOUSE^sp|A2ASS6|TITIN_MOUSE^Q:7-2265 H:6610-7342^43.122%ID^E:0^.^.`sp|A2ASS6|TITIN_MOUSE^sp|A2ASS6|TITIN_MOUSE^Q:10-2358 H:7552-8324^41.635%ID^E:0^.^.`sp|A2ASS6|TITIN_MOUSE^sp|A2ASS6|TITIN_MOUSE^Q:4-2808 H:5484-6382^33.544%ID^E:2.13e-148^.^.`sp|A2ASS6|TITIN_MOUSE^sp|A2ASS6|TITIN_MOUSE^Q:4-2820 H:4922-5822^31.623%ID^E:3.13e-147^.^.`sp|A2ASS6|TITIN_MOUSE^sp|A2ASS6|TITIN_MOUSE^Q:10-2808 H:6048-6944^31.263%ID^E:1.83e-130^.^.`sp|A2ASS6|TITIN_MOUSE^sp|A2ASS6|TITIN_MOUSE^Q:4-2868 H:7176-8098^30.593%ID^E:4.21e-120^.^.`sp|A2ASS6|TITIN_MOUSE^sp|A2ASS6|TITIN_MOUSE^Q:4-2271 H:8117-8847^32.418%ID^E:1.09e-115^.^.`sp|A2ASS6|TITIN_MOUSE^sp|A2ASS6|TITIN_MOUSE^Q:10-2808 H:6707-7603^27.796%ID^E:3.35e-115^.^.`sp|A2ASS6|TITIN_MOUSE^sp|A2ASS6|TITIN_MOUSE^Q:52-2859 H:4565-5465^29.498%ID^E:8.41e-115^.^.`sp|A2ASS6|TITIN_MOUSE^sp|A2ASS6|TITIN_MOUSE^Q:28-2859 H:6243-7154^28.914%ID^E:1.48e-114^.^.`sp|A2ASS6|TITIN_MOUSE^sp|A2ASS6|TITIN_MOUSE^Q:4-2895 H:8021-8956^28.456%ID^E:2.34e-112^.^.`sp|A2ASS6|TITIN_MOUSE^sp|A2ASS6|TITIN_MOUSE^Q:10-2808 H:8306-9208^28.055%ID^E:8.49e-109^.^.`sp|A2ASS6|TITIN_MOUSE^sp|A2ASS6|TITIN_MOUSE^Q:4-2808 H:4736-5633^28.089%ID^E:3.08e-106^.^.`sp|A2ASS6|TITIN_MOUSE^sp|A2ASS6|TITIN_MOUSE^Q:4-2859 H:6329-7250^27.094%ID^E:4.46e-106^.^.`sp|A2ASS6|TITIN_MOUSE^sp|A2ASS6|TITIN_MOUSE^Q:52-2811 H:7472-8358^28.465%ID^E:7.91e-106^.^.`sp|A2ASS6|TITIN_MOUSE^sp|A2ASS6|TITIN_MOUSE^Q:10-2823 H:5862-6763^27.387%ID^E:1.25e-104^.^.`sp|A2ASS6|TITIN_MOUSE^sp|A2ASS6|TITIN_MOUSE^Q:1-2271 H:4360-5092^30.526%ID^E:7.09e-102^.^.`sp|A2ASS6|TITIN_MOUSE^sp|A2ASS6|TITIN_MOUSE^Q:52-2307 H:4282-5008^30.066%ID^E:3.44e-91^.^.`sp|A2ASS6|TITIN_MOUSE^sp|A2ASS6|TITIN_MOUSE^Q:4-1653 H:8866-9437^32.286%ID^E:8.75e-86^.^.`sp|A2ASS6|TITIN_MOUSE^sp|A2ASS6|TITIN_MOUSE^Q:241-2808 H:4251-5071^28.092%ID^E:6.15e-80^.^.`sp|A2ASS6|TITIN_MOUSE^sp|A2ASS6|TITIN_MOUSE^Q:49-2265 H:3006-3715^24.169%ID^E:9.39e-46^.^.`sp|A2ASS6|TITIN_MOUSE^sp|A2ASS6|TITIN_MOUSE^Q:52-2904 H:13750-14626^24.363%ID^E:1.1e-43^.^.`sp|A2ASS6|TITIN_MOUSE^sp|A2ASS6|TITIN_MOUSE^Q:49-2871 H:13838-14702^23.933%ID^E:1.1e-41^.^.`sp|A2ASS6|TITIN_MOUSE^sp|A2ASS6|TITIN_MOUSE^Q:247-2847 H:13987-14783^22.631%ID^E:1.51e-38^.^.`sp|A2ASS6|TITIN_MOUSE^sp|A2ASS6|TITIN_MOUSE^Q:4-2892 H:2101-2985^23.354%ID^E:2.48e-36^.^.`sp|A2ASS6|TITIN_MOUSE^sp|A2ASS6|TITIN_MOUSE^Q:34-1926 H:3090-3715^24.036%ID^E:2.91e-34^.^.`sp|A2ASS6|TITIN_MOUSE^sp|A2ASS6|TITIN_MOUSE^Q:49-1866 H:13482-14053^25.528%ID^E:4.66e-32^.^.`sp|A2ASS6|TITIN_MOUSE^sp|A2ASS6|TITIN_MOUSE^Q:49-2853 H:2304-3148^23.312%ID^E:1.06e-31^.^.`sp|A2ASS6|TITIN_MOUSE^sp|A2ASS6|TITIN_MOUSE^Q:247-1926 H:1295-1935^22.105%ID^E:6.37e-31^.^.`sp|A2ASS6|TITIN_MOUSE^sp|A2ASS6|TITIN_MOUSE^Q:52-1641 H:2920-3440^25.824%ID^E:8.28e-31^.^.`sp|A2ASS6|TITIN_MOUSE^sp|A2ASS6|TITIN_MOUSE^Q:1-1896 H:14258-14865^24.575%ID^E:1.4e-30^.^.`sp|A2ASS6|TITIN_MOUSE^sp|A2ASS6|TITIN_MOUSE^Q:49-2265 H:14194-14875^21.774%ID^E:1.43e-26^.^.`sp|A2ASS6|TITIN_MOUSE^sp|A2ASS6|TITIN_MOUSE^Q:139-2220 H:13142-13791^22.599%ID^E:2.16e-26^.^.`sp|A2ASS6|TITIN_MOUSE^sp|A2ASS6|TITIN_MOUSE^Q:52-2871 H:13033-13897^22.547%ID^E:2.97e-24^.^.`sp|A2ASS6|TITIN_MOUSE^sp|A2ASS6|TITIN_MOUSE^Q:49-2289 H:2745-3443^23.91%ID^E:6.04e-24^.^.`sp|A2ASS6|TITIN_MOUSE^sp|A2ASS6|TITIN_MOUSE^Q:52-2886 H:2394-3250^22.594%ID^E:7.65e-24^.^.`sp|A2ASS6|TITIN_MOUSE^sp|A2ASS6|TITIN_MOUSE^Q:145-2886 H:13248-14082^22.601%ID^E:4.62e-23^.^.`sp|A2ASS6|TITIN_MOUSE^sp|A2ASS6|TITIN_MOUSE^Q:562-1869 H:2098-2521^25.225%ID^E:5.85e-22^.^.`sp|A2ASS6|TITIN_MOUSE^sp|A2ASS6|TITIN_MOUSE^Q:892-1650 H:33389-33677^29.01%ID^E:1.07e-21^.^.`sp|A2ASS6|TITIN_MOUSE^sp|A2ASS6|TITIN_MOUSE^Q:1081-1641 H:6-194^32.632%ID^E:2.65e-21^.^.`sp|A2ASS6|TITIN_MOUSE^sp|A2ASS6|TITIN_MOUSE^Q:241-1926 H:34163-34730^23.596%ID^E:5.52e-21^.^.`sp|A2ASS6|TITIN_MOUSE^sp|A2ASS6|TITIN_MOUSE^Q:19-2847 H:1315-2355^21.422%ID^E:1.48e-20^.^.`sp|A2ASS6|TITIN_MOUSE^sp|A2ASS6|TITIN_MOUSE^Q:52-1353 H:34540-35013^22.793%ID^E:2.79e-20^.^.`sp|A2ASS6|TITIN_MOUSE^sp|A2ASS6|TITIN_MOUSE^Q:10-1674 H:9253-9826^22.987%ID^E:4.62e-20^.^.`sp|A2ASS6|TITIN_MOUSE^sp|A2ASS6|TITIN_MOUSE^Q:148-1902 H:32285-32899^22.566%ID^E:5.24e-20^.^.`sp|A2ASS6|TITIN_MOUSE^sp|A2ASS6|TITIN_MOUSE^Q:55-2307 H:34288-35026^22.081%ID^E:5.85e-20^.^.`sp|A2ASS6|TITIN_MOUSE^sp|A2ASS6|TITIN_MOUSE^Q:1078-1647 H:945-1177^29.487%ID^E:1.69e-19^.^.`sp|A2ASS6|TITIN_MOUSE^sp|A2ASS6|TITIN_MOUSE^Q:22-1365 H:3268-3720^22.934%ID^E:9.7e-19^.^.`sp|A2ASS6|TITIN_MOUSE^sp|A2ASS6|TITIN_MOUSE^Q:799-1926 H:1293-1653^24.409%ID^E:2.12e-18^.^.`sp|A2ASS6|TITIN_MOUSE^sp|A2ASS6|TITIN_MOUSE^Q:1654-2283 H:945-1181^30.126%ID^E:4.93e-18^.^.`sp|A2ASS6|TITIN_MOUSE^sp|A2ASS6|TITIN_MOUSE^Q:1339-2886 H:2074-2547^23.606%ID^E:5.22e-17^.^.`sp|A2ASS6|TITIN_MOUSE^sp|A2ASS6|TITIN_MOUSE^Q:562-2862 H:12922-13627^23.688%ID^E:5.27e-17^.^.`sp|A2ASS6|TITIN_MOUSE^sp|A2ASS6|TITIN_MOUSE^Q:241-828 H:6-207^29.703%ID^E:8.09e-17^.^.`sp|A2ASS6|TITIN_MOUSE^sp|A2ASS6|TITIN_MOUSE^Q:562-2355 H:34177-34760^21.725%ID^E:1.16e-16^.^.`sp|A2ASS6|TITIN_MOUSE^sp|A2ASS6|TITIN_MOUSE^Q:241-1926 H:2084-2623^21.517%ID^E:1.27e-16^.^.`sp|A2ASS6|TITIN_MOUSE^sp|A2ASS6|TITIN_MOUSE^Q:4-513 H:23-194^30.233%ID^E:1.39e-16^.^.`sp|A2ASS6|TITIN_MOUSE^sp|A2ASS6|TITIN_MOUSE^Q:520-1059 H:6-189^29.412%ID^E:6.06e-16^.^.`sp|A2ASS6|TITIN_MOUSE^sp|A2ASS6|TITIN_MOUSE^Q:4-1659 H:32339-32914^23.229%ID^E:6.71e-16^.^.`sp|A2ASS6|TITIN_MOUSE^sp|A2ASS6|TITIN_MOUSE^Q:1369-1926 H:6-193^31.053%ID^E:7.18e-16^.^.`sp|A2ASS6|TITIN_MOUSE^sp|A2ASS6|TITIN_MOUSE^Q:1171-1926 H:33388-33673^26.573%ID^E:8.71e-16^.^.`sp|A2ASS6|TITIN_MOUSE^sp|A2ASS6|TITIN_MOUSE^Q:805-1440 H:8-225^28.054%ID^E:1.08e-15^.^.`sp|A2ASS6|TITIN_MOUSE^sp|A2ASS6|TITIN_MOUSE^Q:10-2286 H:26916-27675^20.762%ID^E:1.97e-15^.^.`sp|A2ASS6|TITIN_MOUSE^sp|A2ASS6|TITIN_MOUSE^Q:49-1131 H:14554-14895^24.033%ID^E:3.11e-15^.^.`sp|A2ASS6|TITIN_MOUSE^sp|A2ASS6|TITIN_MOUSE^Q:763-2901 H:2073-2726^21.359%ID^E:1.59e-14^.^.`sp|A2ASS6|TITIN_MOUSE^sp|A2ASS6|TITIN_MOUSE^Q:247-2871 H:13365-14164^21.076%ID^E:1.95e-14^.^.`sp|A2ASS6|TITIN_MOUSE^sp|A2ASS6|TITIN_MOUSE^Q:1408-2382 H:33370-33707^24.011%ID^E:5.68e-14^.^.`sp|A2ASS6|TITIN_MOUSE^sp|A2ASS6|TITIN_MOUSE^Q:10-1374 H:20707-21182^23.046%ID^E:1.11e-13^.^.`sp|A2ASS6|TITIN_MOUSE^sp|A2ASS6|TITIN_MOUSE^Q:10-1371 H:24352-24826^24.152%ID^E:2.5e-13^.^.`sp|A2ASS6|TITIN_MOUSE^sp|A2ASS6|TITIN_MOUSE^Q:334-1071 H:33389-33673^22.3%ID^E:4.04e-13^.^.`sp|A2ASS6|TITIN_MOUSE^sp|A2ASS6|TITIN_MOUSE^Q:451-1623 H:32191-32573^22.642%ID^E:2.31e-12^.^.`sp|A2ASS6|TITIN_MOUSE^sp|A2ASS6|TITIN_MOUSE^Q:1114-2313 H:1304-1676^24.029%ID^E:5.98e-12^.^.`sp|A2ASS6|TITIN_MOUSE^sp|A2ASS6|TITIN_MOUSE^Q:10-2289 H:23669-24430^20.556%ID^E:1.21e-11^.^.`sp|A2ASS6|TITIN_MOUSE^sp|A2ASS6|TITIN_MOUSE^Q:10-1374 H:27598-28071^21.696%ID^E:1.29e-11^.^.`sp|A2ASS6|TITIN_MOUSE^sp|A2ASS6|TITIN_MOUSE^Q:4-492 H:1480-1647^26.786%ID^E:4.66e-11^.^.`sp|A2ASS6|TITIN_MOUSE^sp|A2ASS6|TITIN_MOUSE^Q:43-1926 H:12937-13535^23.684%ID^E:5.66e-11^.^.`sp|A2ASS6|TITIN_MOUSE^sp|A2ASS6|TITIN_MOUSE^Q:4-1164 H:3368-3736^22.464%ID^E:5.9e-11^.^.`sp|A2ASS6|TITIN_MOUSE^sp|A2ASS6|TITIN_MOUSE^Q:1-510 H:3525-3715^30.89%ID^E:6e-11^.^.`sp|A2ASS6|TITIN_MOUSE^sp|A2ASS6|TITIN_MOUSE^Q:820-1926 H:20403-20777^23.393%ID^E:7.28e-11^.^.`sp|A2ASS6|TITIN_MOUSE^sp|A2ASS6|TITIN_MOUSE^Q:55-1083 H:25854-26194^24.932%ID^E:7.47e-11^.^.`sp|A2ASS6|TITIN_MOUSE^sp|A2ASS6|TITIN_MOUSE^Q:10-1380 H:28285-28761^23.218%ID^E:9.37e-11^.^.`sp|A2ASS6|TITIN_MOUSE^sp|A2ASS6|TITIN_MOUSE^Q:34-513 H:33505-33674^29.412%ID^E:1e-10^.^.`sp|A2ASS6|TITIN_MOUSE^sp|A2ASS6|TITIN_MOUSE^Q:22-1368 H:19323-19793^24.286%ID^E:1.12e-10^.^.`sp|A2ASS6|TITIN_MOUSE^sp|A2ASS6|TITIN_MOUSE^Q:2482-2958 H:9695-9836^31.707%ID^E:1.45e-10^.^.`sp|A2ASS6|TITIN_MOUSE^sp|A2ASS6|TITIN_MOUSE^Q:1366-2103 H:12903-13130^28.571%ID^E:2.87e-10^.^.`sp|A2ASS6|TITIN_MOUSE^sp|A2ASS6|TITIN_MOUSE^Q:10-1356 H:28681-29153^21.687%ID^E:4.76e-10^.^.`sp|A2ASS6|TITIN_MOUSE^sp|A2ASS6|TITIN_MOUSE^Q:10-1371 H:25434-25908^22.179%ID^E:6.89e-10^.^.`sp|A2ASS6|TITIN_MOUSE^sp|A2ASS6|TITIN_MOUSE^Q:796-1344 H:945-1173^24.893%ID^E:1.11e-09^.^.`sp|A2ASS6|TITIN_MOUSE^sp|A2ASS6|TITIN_MOUSE^Q:820-1899 H:25821-26181^23.98%ID^E:1.2e-09^.^.`sp|A2ASS6|TITIN_MOUSE^sp|A2ASS6|TITIN_MOUSE^Q:10-1371 H:23270-23744^22.986%ID^E:2.04e-09^.^.`sp|A2ASS6|TITIN_MOUSE^sp|A2ASS6|TITIN_MOUSE^Q:1387-2352 H:9544-9844^22.917%ID^E:2.83e-09^.^.`sp|A2ASS6|TITIN_MOUSE^sp|A2ASS6|TITIN_MOUSE^Q:238-783 H:945-1173^23.144%ID^E:3.38e-09^.^.`sp|A2ASS6|TITIN_MOUSE^sp|A2ASS6|TITIN_MOUSE^Q:49-1503 H:14460-14907^20.082%ID^E:7.77e-09^.^.`sp|A2ASS6|TITIN_MOUSE^sp|A2ASS6|TITIN_MOUSE^Q:52-792 H:33391-33674^22.378%ID^E:1.22e-08^.^.`sp|A2ASS6|TITIN_MOUSE^sp|A2ASS6|TITIN_MOUSE^Q:1-1083 H:34657-35020^22.872%ID^E:1.96e-08^.^.`sp|A2ASS6|TITIN_MOUSE^sp|A2ASS6|TITIN_MOUSE^Q:433-1659 H:18968-19396^22.222%ID^E:1.3e-07^.^.`sp|A2ASS6|TITIN_MOUSE^sp|A2ASS6|TITIN_MOUSE^Q:7-1368 H:30855-31329^22.754%ID^E:3.02e-07^.^.`sp|A2ASS6|TITIN_MOUSE^sp|A2ASS6|TITIN_MOUSE^Q:1363-1896 H:944-1165^23.423%ID^E:3.34e-07^.^.`sp|A2ASS6|TITIN_MOUSE^sp|A2ASS6|TITIN_MOUSE^Q:160-1371 H:16144-16594^22.103%ID^E:3.54e-07^.^.`sp|A2ASS6|TITIN_MOUSE^sp|A2ASS6|TITIN_MOUSE^Q:10-1485 H:21791-22302^22.932%ID^E:5.53e-07^.^.`sp|A2ASS6|TITIN_MOUSE^sp|A2ASS6|TITIN_MOUSE^Q:2581-2913 H:2709-2818^32.143%ID^E:5.77e-07^.^.`sp|A2ASS6|TITIN_MOUSE^sp|A2ASS6|TITIN_MOUSE^Q:49-1650 H:34195-34734^19.211%ID^E:6.44e-07^.^.`sp|A2ASS6|TITIN_MOUSE^sp|A2ASS6|TITIN_MOUSE^Q:7-1392 H:26515-26995^23.828%ID^E:6.83e-07^.^.`sp|A2ASS6|TITIN_MOUSE^sp|A2ASS6|TITIN_MOUSE^Q:10-1695 H:31945-32522^21.087%ID^E:7.55e-07^.^.`sp|A2ASS6|TITIN_MOUSE^sp|A2ASS6|TITIN_MOUSE^Q:700-1926 H:30102-30526^21.719%ID^E:8.94e-07^.^.`sp|A2ASS6|TITIN_MOUSE^sp|A2ASS6|TITIN_MOUSE^Q:1108-1581 H:31537-31706^25.882%ID^E:1.05e-06^.^.`sp|A2ASS6|TITIN_MOUSE^sp|A2ASS6|TITIN_MOUSE^Q:562-1926 H:19620-20082^20.916%ID^E:2.09e-06^.^.`sp|A2ASS6|TITIN_MOUSE^sp|A2ASS6|TITIN_MOUSE^Q:10-1398 H:27203-27684^21.373%ID^E:2.16e-06^.^.`sp|A2ASS6|TITIN_MOUSE^sp|A2ASS6|TITIN_MOUSE^Q:451-1869 H:28927-29423^22.371%ID^E:3.16e-06^.^.`sp|A2ASS6|TITIN_MOUSE^sp|A2ASS6|TITIN_MOUSE^Q:10-1083 H:24751-25112^22.821%ID^E:3.96e-06^.^.`sp|A2ASS6|TITIN_MOUSE^sp|A2ASS6|TITIN_MOUSE^Q:148-582 H:26064-26214^29.801%ID^E:4.97e-06^.^.`sp|A2ASS6|TITIN_MOUSE^sp|A2ASS6|TITIN_MOUSE^Q:1996-2310 H:7-112^31.132%ID^E:7.26e-06^.^.	TITIN_MOUSE	0	0	0	0	0	0	0.301502	0.031259	0.72824	0.040828	0.029604	0.049586	0.152536	0	0.226512	0.74317	0.215585	0.186417	0.8648	1.10108	1.47469	3.47721	2.11008	2.62416	2.31579	2.55876	3.74797	TITIN_MOUSE	Titin (EC 2.7.11.1) (Connectin)	ttn	Ttn	Mus musculus (Mouse)	DEVELOPMENTAL STAGE: Expressed in cardiac muscle from 8 dpc and in skeletal muscle from 9 dpc. {ECO:0000269|PubMed:9440711}.			adult heart development [GO:0007512]	adult heart development [GO:0007512]; cardiac muscle tissue morphogenesis [GO:0055008]; cardiac myofibril assembly [GO:0055003]; detection of muscle stretch [GO:0035995]; forward locomotion [GO:0043056]; heart development [GO:0007507]; heart growth [GO:0060419]; heart morphogenesis [GO:0003007]; in utero embryonic development [GO:0001701]; muscle contraction [GO:0006936]; regulation of relaxation of cardiac muscle [GO:1901897]; sarcomere organization [GO:0045214]; somitogenesis [GO:0001756]; striated muscle cell development [GO:0055002]; ventricular system development [GO:0021591]	A band [GO:0031672]; I band [GO:0031674]; M band [GO:0031430]; muscle myosin complex [GO:0005859]; nucleus [GO:0005634]; sarcomere [GO:0030017]; Z disc [GO:0030018]	ankyrin binding [GO:0030506]; ATP binding [GO:0005524]; calmodulin binding [GO:0005516]; metal ion binding [GO:0046872]; protein serine kinase activity [GO:0106310]; protein serine/threonine kinase activity [GO:0004674]; protein tyrosine kinase activity [GO:0004713]; structural constituent of cytoskeleton [GO:0005200]
TRINITY_DN143226_c0_g1	TRINITY_DN143226_c0_g1_i1.p1	sp|P51476|OPSP_COLLI^sp|P51476|OPSP_COLLI^Q:115-984 H:33-324^38.014%ID^E:2.87e-53^.^.	OPSP_COLLI	0.794865	0	0	1.00018	1.18256	0.565989	0	0.191886	0.233006	0.666794	0.072456	0.227407	0.709827	0.422732	0.334229	0.464327	0.362365	0.261881	0.438011	0.28216	0.287945	0.165471	0.153615	0.193605	0.116578	0.241711	0.106673	OPSP_COLLI	Pinopsin (Pineal gland-specific opsin) (P-opsin) (Pineal opsin)			Columba livia (Rock dove)			TISSUE SPECIFICITY: Pineal gland.	light absorption [GO:0016037]	light absorption [GO:0016037]; phototransduction [GO:0007602]; visual perception [GO:0007601]	membrane [GO:0016020]	G protein-coupled receptor activity [GO:0004930]; photoreceptor activity [GO:0009881]
TRINITY_DN143244_c0_g1	TRINITY_DN143244_c0_g1_i15.p1	sp|Q7ZUL9|MGRN1_DANRE^sp|Q7ZUL9|MGRN1_DANRE^Q:1-1542 H:1-519^76.346%ID^E:0^.^.	MGRN1_DANRE	43.1099	17.2351	49.7685	80.0168	72.8866	70.4898	39.4849	38.6831	35.0531	27.2543	23.8454	23.4572	21.0933	21.8823	24.6943	22.3453	20.2688	25.0002	14.0008	13.0531	12.8153	8.16754	8.04616	9.52399	9.23049	8.50322	7.63224	MGRN1_DANRE	Probable E3 ubiquitin-protein ligase MGRN1 (EC 2.3.2.27) (Mahogunin RING finger protein 1) (RING-type E3 ubiquitin transferase MGRN1)	mgrn1	mgrn1	Danio rerio (Zebrafish) (Brachydanio rerio)				endosome to lysosome transport [GO:0008333]	endosome to lysosome transport [GO:0008333]; negative regulation of G protein-coupled receptor signaling pathway [GO:0045744]; negative regulation of smoothened signaling pathway [GO:0045879]; protein ubiquitination [GO:0016567]	cytoplasm [GO:0005737]; early endosome [GO:0005769]; nucleus [GO:0005634]	ubiquitin protein ligase activity [GO:0061630]; zinc ion binding [GO:0008270]
TRINITY_DN14325_c0_g1	TRINITY_DN14325_c0_g1_i10.p1	sp|A6NDG6|PGP_HUMAN^sp|A6NDG6|PGP_HUMAN^Q:16-834 H:13-290^33.808%ID^E:1.41e-35^.^.	PGP_HUMAN	0.290214	30.2967	1.72115	0	0	0	0	0	0.431234	0	0	0.438933	0	0	0	0	0	0	0	0	0	0.093505	0.387191	0	0	0	0.358941	PGP_HUMAN	Glycerol-3-phosphate phosphatase (G3PP) (EC 3.1.3.21) (Aspartate-based ubiquitous Mg(2+)-dependent phosphatase) (AUM) (EC 3.1.3.48) (Phosphoglycolate phosphatase) (PGP)	pgp	PGP	Homo sapiens (Human)			TISSUE SPECIFICITY: Detected in all tissues including red cells, lymphocytes and cultured fibroblasts (at protein level). The highest activities occur in skeletal muscle and cardiac muscle. {ECO:0000269|PubMed:215071}.	glycerol biosynthetic process [GO:0006114]	glycerol biosynthetic process [GO:0006114]; glycerophospholipid metabolic process [GO:0006650]; negative regulation of gluconeogenesis [GO:0045721]	cytoplasm [GO:0005737]	ADP phosphatase activity [GO:0043262]; glycerol-1-phosphatase activity [GO:0000121]; glycerol-3-phosphatase activity [GO:0043136]; magnesium ion binding [GO:0000287]; phosphoglycolate phosphatase activity [GO:0008967]; protein tyrosine phosphatase activity [GO:0004725]
TRINITY_DN143263_c0_g1	TRINITY_DN143263_c0_g1_i1.p1	sp|Q9XT48|TNFB_NOTEU^sp|Q9XT48|TNFB_NOTEU^Q:283-789 H:34-198^29.714%ID^E:4.66e-11^.^.	TNFB_NOTEU	2.08406	0.137332	1.12898	5.09587	1.2861	5.40732	1.25784	1.41294	0.25419	0.655509	0	0.123586	0.424056	0.197883	0.220083	1.1362	1.38317	0.537874	0.805782	1.50565	0.592628	0.54535	1.42553	0.633173	0.765186	0.885218	0.440324	TNFB_NOTEU	Lymphotoxin-alpha (LT-alpha) (TNF-beta) (Tumor necrosis factor ligand superfamily member 1)	lta	LTA TNFB TNFSF1	Notamacropus eugenii (Tammar wallaby) (Macropus eugenii)				defense response to Gram-positive bacterium [GO:0050830]	defense response to Gram-positive bacterium [GO:0050830]; humoral immune response [GO:0006959]; lymph node development [GO:0048535]; positive regulation of canonical NF-kappaB signal transduction [GO:0043123]; positive regulation of chronic inflammatory response to antigenic stimulus [GO:0002876]; positive regulation of extrinsic apoptotic signaling pathway [GO:2001238]; positive regulation of humoral immune response mediated by circulating immunoglobulin [GO:0002925]; positive regulation of type II interferon production [GO:0032729]	extracellular space [GO:0005615]; membrane [GO:0016020]	cytokine activity [GO:0005125]; tumor necrosis factor receptor binding [GO:0005164]
TRINITY_DN14328_c0_g1	TRINITY_DN14328_c0_g1_i2.p1	sp|Q90XF2|KPCI_DANRE^sp|Q90XF2|KPCI_DANRE^Q:4-1764 H:1-588^90.476%ID^E:0^.^.	KPCI_DANRE	27.8611	11.1314	34.4347	108.438	77.0906	98.0481	38.0192	44.7054	38.1833	33.5638	30.2955	28.8421	24.5626	28.8117	29.7096	28.1622	33.0375	36.2027	13.8495	13.9946	11.4266	10.6534	12.3961	15.739	10.4188	10.968	10.9692	KPCI_DANRE	Protein kinase C iota type (EC 2.7.11.13) (Atypical protein kinase C-lambda/iota) (aPKC-lambda/iota) (Heart and soul protein) (nPKC-iota)	prkci	prkci hal	Danio rerio (Zebrafish) (Brachydanio rerio)				adherens junction maintenance [GO:0034334]	adherens junction maintenance [GO:0034334]; adherens junction organization [GO:0034332]; apical protein localization [GO:0045176]; brain development [GO:0007420]; cell projection assembly [GO:0030031]; cell-cell junction maintenance [GO:0045217]; cell-cell junction organization [GO:0045216]; cellular response to insulin stimulus [GO:0032869]; digestive tract mesoderm development [GO:0007502]; digestive tract morphogenesis [GO:0048546]; dorsal motor nucleus of vagus nerve development [GO:0021744]; embryonic heart tube development [GO:0035050]; establishment of cell polarity [GO:0030010]; establishment of mitotic spindle orientation [GO:0000132]; establishment or maintenance of polarity of embryonic epithelium [GO:0016332]; generation of neurons [GO:0048699]; heart development [GO:0007507]; intracellular signal transduction [GO:0035556]; maintenance of epithelial cell apical/basal polarity [GO:0045199]; mesodermal cell migration [GO:0008078]; morphogenesis of a polarized epithelium [GO:0001738]; neural tube formation [GO:0001841]; neuroblast proliferation [GO:0007405]; nuclear migration [GO:0007097]; odontogenesis [GO:0042476]; photoreceptor cell outer segment organization [GO:0035845]; pronephric nephron tubule epithelial cell differentiation [GO:0035778]; protein localization to plasma membrane [GO:0072659]; retina development in camera-type eye [GO:0060041]; retina morphogenesis in camera-type eye [GO:0060042]; ventricular system development [GO:0021591]	cytosol [GO:0005829]; nucleus [GO:0005634]; plasma membrane [GO:0005886]; zonula adherens [GO:0005915]	ATP binding [GO:0005524]; diacylglycerol-dependent serine/threonine kinase activity [GO:0004697]; phospholipid binding [GO:0005543]; protein serine kinase activity [GO:0106310]; protein serine/threonine kinase activity [GO:0004674]; zinc ion binding [GO:0008270]
TRINITY_DN14328_c1_g1	TRINITY_DN14328_c1_g1_i2.p1	sp|Q92563|TICN2_HUMAN^sp|Q92563|TICN2_HUMAN^Q:67-1161 H:23-389^67.473%ID^E:0^.^.	TICN2_HUMAN	0	0	0	0	0	0	0	0	0	0.063604	0.069118	0	1.96933	1.90097	4.14317	10.5484	11.8131	12.3918	36.8246	29.8087	28.0389	16.5271	15.7281	19.8246	16.4175	18.0651	14.7964	TICN2_HUMAN	Testican-2 (SPARC/osteonectin, CWCV, and Kazal-like domains proteoglycan 2)	spock2	SPOCK2 KIAA0275 TICN2 UNQ269/PRO306	Homo sapiens (Human)			TISSUE SPECIFICITY: Highly expressed in brain. Also found in lung and testis. {ECO:0000269|PubMed:10386950}.	cellular response to leukemia inhibitory factor [GO:1990830]	cellular response to leukemia inhibitory factor [GO:1990830]; extracellular matrix organization [GO:0030198]; negative regulation of endopeptidase activity [GO:0010951]; positive regulation of cell motility [GO:2000147]; positive regulation of cell-substrate adhesion [GO:0010811]; regulation of cell differentiation [GO:0045595]; synapse assembly [GO:0007416]	extracellular matrix [GO:0031012]; extracellular space [GO:0005615]	calcium ion binding [GO:0005509]; collagen binding [GO:0005518]; extracellular matrix binding [GO:0050840]; glycosaminoglycan binding [GO:0005539]; metalloendopeptidase inhibitor activity [GO:0008191]
TRINITY_DN14329_c0_g1	TRINITY_DN14329_c0_g1_i3.p2	sp|O42606|NGN1_DANRE^sp|O42606|NGN1_DANRE^Q:55-495 H:62-208^64.865%ID^E:1.52e-46^.^.	NGN1_DANRE	0	0	0	0	0	0	0	0	0	8.40134	7.0579	5.40175	14.1507	12.7428	27.2751	42.7069	49.3521	44.3434	13.3652	7.38448	7.83808	2.2742	4.34758	3.2313	7.56666	2.60711	2.7585	NGN1_DANRE	Neurogenin-1 (NGN-1) (Neurogenic differentiation factor 3) (NeuroD3) (Neurogenin-related protein 1)	neurog1	neurog1 neurod3 ngn1 ngr1	Danio rerio (Zebrafish) (Brachydanio rerio)	DEVELOPMENTAL STAGE: First detected at the late gastrulation stage (9 hpf). Strongly expressed in distinct domains in the neural plate at the 3-somite stage. First expressed in the epiphysis at around 14 hpf. {ECO:0000269|PubMed:12702659, ECO:0000269|PubMed:9409673, ECO:0000269|PubMed:9469669, ECO:0000269|PubMed:9733104}.		TISSUE SPECIFICITY: Embryonic nervous system. Expressed transiently in neurogenic placodes prior to delamination and formation of cranial ganglia. Expressed early (6-somite stage) in Rohon-Beard spinal sensory neurons and later in neural crest-derived dorsal root ganglion neurons. At 24 hours post-fertilization (hpf), expressed in specific regions of the brain and spinal cord. In hindbrain, expressed in presumptive neuroblasts adjacent to the rhombomere boundaries. In basal forebrain, expressed in dopaminergic progenitor cells. {ECO:0000269|PubMed:12015292, ECO:0000269|PubMed:12413897, ECO:0000269|PubMed:15659486, ECO:0000269|PubMed:16549779, ECO:0000269|PubMed:9409673, ECO:0000269|PubMed:9469669, ECO:0000269|PubMed:9733104}.	anterior lateral line nerve development [GO:0048909]	anterior lateral line nerve development [GO:0048909]; axon development [GO:0061564]; axon regeneration [GO:0031103]; axonal fasciculation [GO:0007413]; dorsal spinal cord development [GO:0021516]; forebrain development [GO:0030900]; forebrain neuron development [GO:0021884]; generation of neurons [GO:0048699]; habenula development [GO:0021986]; hindbrain morphogenesis [GO:0021575]; negative regulation of neurogenesis [GO:0050768]; nervous system development [GO:0007399]; neuromast development [GO:0048884]; olfactory bulb development [GO:0021772]; olfactory placode development [GO:0071698]; peripheral nervous system development [GO:0007422]; peripheral nervous system neuron development [GO:0048935]; positive regulation of DNA-binding transcription factor activity [GO:0051091]; positive regulation of neuron differentiation [GO:0045666]; positive regulation of transcription by RNA polymerase II [GO:0045944]; posterior lateral line nerve development [GO:0048918]; sensory organ development [GO:0007423]	nucleus [GO:0005634]	chromatin binding [GO:0003682]; DNA-binding transcription factor activity, RNA polymerase II-specific [GO:0000981]; E-box binding [GO:0070888]; protein dimerization activity [GO:0046983]
TRINITY_DN14329_c1_g1	TRINITY_DN14329_c1_g1_i1.p1	sp|P82798|ATRX_NOTEU^sp|P82798|ATRX_NOTEU^Q:241-1167 H:6-334^47.879%ID^E:2.04e-88^.^.	ATRX_NOTEU	1.76092	0.229387	1.2383	52.6736	33.9498	48.5612	43.2365	40.7682	39.5632	29.6122	24.7715	25.8424	25.822	22.1693	26.9917	20.8738	16.9659	22.8841	8.71992	8.72772	6.90573	2.16096	2.36961	2.26169	1.67403	2.6709	1.56636	ATRX_NOTEU	Transcriptional regulator ATRX (EC 3.6.4.12) (ATP-dependent helicase ATRX) (X-linked nuclear protein)	atrx	ATRX	Notamacropus eugenii (Tammar wallaby) (Macropus eugenii)			TISSUE SPECIFICITY: Expressed in all tissues except developing testis. {ECO:0000269|PubMed:11069290}.	cellular response to hydroxyurea [GO:0072711]	cellular response to hydroxyurea [GO:0072711]; chromatin organization [GO:0006325]; chromatin remodeling [GO:0006338]; DNA damage response, signal transduction by p53 class mediator [GO:0030330]; DNA repair [GO:0006281]; nucleosome assembly [GO:0006334]; positive regulation of nuclear cell cycle DNA replication [GO:0010571]; positive regulation of telomere maintenance [GO:0032206]; positive regulation of transcription by RNA polymerase II [GO:0045944]; replication fork processing [GO:0031297]; subtelomeric heterochromatin formation [GO:0031509]	chromosome, telomeric region [GO:0000781]; pericentric heterochromatin [GO:0005721]; PML body [GO:0016605]	ATP binding [GO:0005524]; ATP hydrolysis activity [GO:0016887]; chromatin binding [GO:0003682]; chromatin DNA binding [GO:0031490]; helicase activity [GO:0004386]; histone binding [GO:0042393]; methylated histone binding [GO:0035064]; zinc ion binding [GO:0008270]
TRINITY_DN1432_c0_g1	TRINITY_DN1432_c0_g1_i10.p1	sp|A4QP81|FRRS1_DANRE^sp|A4QP81|FRRS1_DANRE^Q:427-912 H:192-359^31.765%ID^E:8.31e-15^.^.	FRRS1_DANRE	0	0	0	22.0413	14.0805	13.8362	532.367	499.837	460.441	96.1327	59.3953	52.642	20.4928	16.176	3.13201	6.81966	6.90182	10.3546	2.57462	1.90609	2.34967	2.1095	1.63502	1.52715	4.56431	1.26676	1.39325	FRRS1_DANRE	Putative ferric-chelate reductase 1 (EC 1.-.-.-)	frrs1	frrs1 zgc:163022	Danio rerio (Zebrafish) (Brachydanio rerio)				#VALUE!		membrane [GO:0016020]	metal ion binding [GO:0046872]; oxidoreductase activity [GO:0016491]
TRINITY_DN143314_c0_g1	TRINITY_DN143314_c0_g1_i1.p1	sp|P46430|GSTT1_MANSE^sp|P46430|GSTT1_MANSE^Q:16-654 H:5-217^45.581%ID^E:3.73e-61^.^.	GSTT1_MANSE	1.13963	0	0.178586	0	0	0	0.261556	0.396951	5.59891	0	4.19347	0	0	0	0.13969	0	0	0	0	0	0	0.455277	0	0	0	0	0.448162	GSTT1_MANSE	Glutathione S-transferase 1 (EC 2.5.1.18) (GST class-theta)	gst1	GST1	Manduca sexta (Tobacco hawkmoth) (Tobacco hornworm)				glutathione metabolic process [GO:0006749]	glutathione metabolic process [GO:0006749]		glutathione transferase activity [GO:0004364]
TRINITY_DN14331_c0_g1	TRINITY_DN14331_c0_g1_i3.p1	sp|Q5XJR6|ORML3_DANRE^sp|Q5XJR6|ORML3_DANRE^Q:157-615 H:1-153^92.81%ID^E:3.42e-90^.^.	ORML3_DANRE	0	0	0	1.40082	0	2.18606	5.94982	4.43858	6.82743	4.17568	2.68464	4.69887	1.65554	3.08113	2.81814	2.66831	3.21139	4.12407	2.656	2.30048	3.54199	2.69837	2.84735	2.08701	3.79726	3.04185	2.26253	ORML3_DANRE	ORM1-like protein 3	ormdl3	ormdl3 zgc:101654	Danio rerio (Zebrafish) (Brachydanio rerio)				ceramide metabolic process [GO:0006672]	ceramide metabolic process [GO:0006672]; intracellular sphingolipid homeostasis [GO:0090156]; regulation of ceramide biosynthetic process [GO:2000303]; sphingolipid biosynthetic process [GO:0030148]	endoplasmic reticulum [GO:0005783]; endoplasmic reticulum membrane [GO:0005789]; serine palmitoyltransferase complex [GO:0017059]
TRINITY_DN14333_c0_g1	TRINITY_DN14333_c0_g1_i1.p1	sp|Q01651|G3P_CORGL^sp|Q01651|G3P_CORGL^Q:94-1095 H:1-334^70.359%ID^E:7.27e-157^.^.	G3P_CORGL	0.304241	0	0	0	80.1127	0.848742	0	0	0.259527	0.074286	0.403551	0.253125	7.26448	7.19883	1.41614	0	0	0	0.139583	0.079374	0	0	0.065312	0	0	0	0	G3P_CORGL	Glyceraldehyde-3-phosphate dehydrogenase (GAPDH) (EC 1.2.1.12) (NAD-dependent glyceraldehyde-3-phosphate dehydrogenase)	gap	gap Cgl1588 cg1791	Corynebacterium glutamicum (strain ATCC 13032 / DSM 20300 / JCM 1318 / BCRC 11384 / CCUG 27702 / LMG 3730 / NBRC 12168 / NCIMB 10025 / NRRL B-2784 / 534)				glucose metabolic process [GO:0006006]	glucose metabolic process [GO:0006006]; glycolytic process [GO:0006096]	cytoplasm [GO:0005737]	glyceraldehyde-3-phosphate dehydrogenase (NAD+) (phosphorylating) activity [GO:0004365]; NAD binding [GO:0051287]; NADP binding [GO:0050661]
TRINITY_DN14335_c0_g1	TRINITY_DN14335_c0_g1_i5.p1	sp|P34455|ACON_CAEEL^sp|P34455|ACON_CAEEL^Q:1-552 H:365-548^73.913%ID^E:4.43e-96^.^.	ACON_CAEEL	8.59603	10.3099	29.0495	0	0.334599	0	1.1566	0	5.58026	1.71633	11.7279	0.771054	0.836008	0	0	0.14781	0	0	0	0	0	0.14269	3.54637	0	0	0	5.87688	ACON_CAEEL	Probable aconitate hydratase, mitochondrial (Aconitase) (EC 4.2.1.3) (Citrate hydro-lyase)	aco-2	aco-2 F54H12.1	Caenorhabditis elegans				tricarboxylic acid cycle [GO:0006099]	tricarboxylic acid cycle [GO:0006099]	cytosol [GO:0005829]; mitochondrion [GO:0005739]	4 iron, 4 sulfur cluster binding [GO:0051539]; aconitate hydratase activity [GO:0003994]; metal ion binding [GO:0046872]
TRINITY_DN14335_c0_g2	TRINITY_DN14335_c0_g2_i4.p1	sp|P16276|ACON_PIG^sp|P16276|ACON_PIG^Q:1-762 H:377-630^76.378%ID^E:5.19e-138^.^.	ACON_PIG	0.980328	1.32811	3.6416	0	0	30.8934	0	0	0.273227	0	0.382568	0	0	0	0	0	0	0	0	0	0	0.0974	0.540889	0.113417	0	0	0	ACON_PIG	Aconitate hydratase, mitochondrial (Aconitase) (EC 4.2.1.3) (Citrate hydro-lyase)	aco2	ACO2	Sus scrofa (Pig)				tricarboxylic acid cycle [GO:0006099]	tricarboxylic acid cycle [GO:0006099]	cytosol [GO:0005829]; mitochondrion [GO:0005739]	4 iron, 4 sulfur cluster binding [GO:0051539]; aconitate hydratase activity [GO:0003994]; metal ion binding [GO:0046872]
TRINITY_DN14343_c1_g1	TRINITY_DN14343_c1_g1_i10.p1	sp|P54624|TRYA_DROER^sp|P54624|TRYA_DROER^Q:13-414 H:1-134^97.761%ID^E:2.76e-80^.^.	TRYA_DROER	58.9725	10.6884	58.1259	0	0	0	2.1677	10.6287	22.7964	7.77007	48.4448	17.366	0.206956	0.253481	0.758717	0.238587	0	0	2.04923	0	0	3.10255	2.35853	0	0	0	6.04275	TRYA_DROER	Trypsin alpha (EC 3.4.21.4)	alphatry	alphaTry	Drosophila erecta (Fruit fly)				proteolysis [GO:0006508]	proteolysis [GO:0006508]	extracellular region [GO:0005576]	serine-type endopeptidase activity [GO:0004252]
TRINITY_DN143450_c0_g1	TRINITY_DN143450_c0_g1_i4.p1	sp|Q99L04|DHRS1_MOUSE^sp|Q99L04|DHRS1_MOUSE^Q:46-969 H:5-313^60.841%ID^E:6.33e-139^.^.	DHRS1_MOUSE	36.907	16.7513	38.1899	34.3567	18.4688	36.0394	14.75	13.0051	12.9721	37.5675	23.9931	25.4457	35.9816	38.8595	26.2582	26.0134	23.4826	29.9251	12.7696	12.9845	10.5392	3.4562	5.14087	6.5587	4.56448	4.71366	5.86609	DHRS1_MOUSE	Dehydrogenase/reductase SDR family member 1 (EC 1.1.1.-) (Short chain dehydrogenase/reductase family 19C member 1) (Protein SDR19C1)	dhrs1	Dhrs1 D14ertd484e	Mus musculus (Mouse)				#VALUE!		endoplasmic reticulum [GO:0005783]; mitochondrial inner membrane [GO:0005743]; mitochondrion [GO:0005739]	carbonyl reductase (NADPH) activity [GO:0004090]; estradiol 17-alpha-dehydrogenase [NAD(P)+] activity [GO:0047881]; oxidoreductase activity, acting on the CH-OH group of donors, NAD or NADP as acceptor [GO:0016616]; testosterone 17-beta-dehydrogenase (NADP+) activity [GO:0047045]
TRINITY_DN143452_c0_g1	TRINITY_DN143452_c0_g1_i1.p1	sp|Q7PPU9|BND7A_ANOGA^sp|Q7PPU9|BND7A_ANOGA^Q:40-222 H:210-270^72.131%ID^E:4.78e-24^.^.	BND7A_ANOGA	1.47277	12.2989	2.20154	0.766579	0	0	0	0.111443	0.451087	0	0.457185	0.527804	0	0	0.077764	0	0	0	0	0	0	0.128245	0.62063	0	0	0	0.248379	BND7A_ANOGA	Band 7 protein AGAP004871	agap004871	AGAP004871	Anopheles gambiae (African malaria mosquito)				#VALUE!		plasma membrane [GO:0005886]
TRINITY_DN1434_c15_g1	TRINITY_DN1434_c15_g1_i2.p1	sp|P18729|ZG57_XENLA^sp|P18729|ZG57_XENLA^Q:1-291 H:193-311^47.5%ID^E:2.57e-25^.^.`sp|P18729|ZG57_XENLA^sp|P18729|ZG57_XENLA^Q:1-276 H:249-335^48.913%ID^E:2.09e-21^.^.`sp|P18729|ZG57_XENLA^sp|P18729|ZG57_XENLA^Q:1-276 H:137-223^47.826%ID^E:2.54e-21^.^.`sp|P18729|ZG57_XENLA^sp|P18729|ZG57_XENLA^Q:1-276 H:165-251^51.087%ID^E:5.29e-21^.^.`sp|P18729|ZG57_XENLA^sp|P18729|ZG57_XENLA^Q:1-276 H:81-167^52.174%ID^E:9.23e-21^.^.`sp|P18729|ZG57_XENLA^sp|P18729|ZG57_XENLA^Q:1-276 H:25-111^48.913%ID^E:1.61e-20^.^.`sp|P18729|ZG57_XENLA^sp|P18729|ZG57_XENLA^Q:1-276 H:109-195^47.826%ID^E:4.1e-20^.^.`sp|P18729|ZG57_XENLA^sp|P18729|ZG57_XENLA^Q:1-276 H:53-139^48.913%ID^E:4.21e-19^.^.`sp|P18729|ZG57_XENLA^sp|P18729|ZG57_XENLA^Q:4-180 H:278-336^52.542%ID^E:8.42e-12^.^.	ZG57_XENLA	0	0	0	9.81715	6.43108	8.96649	4.77046	11.841	7.9014	10.2762	4.23032	8.52493	1.9307	0.886979	5.63249	3.29003	1.70285	1.9743	1.97735	3.67996	0	0.823846	0.373546	0.933102	0.869311	0.420813	1.24709	ZG57_XENLA	Gastrula zinc finger protein XlCGF57.1			Xenopus laevis (African clawed frog)				negative regulation of transcription by RNA polymerase II [GO:0000122]	negative regulation of transcription by RNA polymerase II [GO:0000122]; regulation of cytokine production [GO:0001817]; regulation of immune system process [GO:0002682]	nucleoplasm [GO:0005654]	DNA-binding transcription repressor activity, RNA polymerase II-specific [GO:0001227]; RNA polymerase II cis-regulatory region sequence-specific DNA binding [GO:0000978]; zinc ion binding [GO:0008270]
TRINITY_DN1434_c1_g1	TRINITY_DN1434_c1_g1_i1.p1	sp|Q9JK42|PDK2_MOUSE^sp|Q9JK42|PDK2_MOUSE^Q:1-537 H:1-179^74.302%ID^E:1.02e-97^.^.	PDK2_MOUSE	0	0	0	6.54896	8.42206	9.83746	41.5621	38.3998	28.5506	7.23825	6.3246	13.0767	10.4582	7.66702	9.09378	4.7676	6.28092	4.73388	2.61192	2.67708	1.64796	1.40892	1.15423	1.99198	3.63357	0.50209	2.15389	PDK2_MOUSE	[Pyruvate dehydrogenase (acetyl-transferring)] kinase isozyme 2, mitochondrial (EC 2.7.11.2) (Pyruvate dehydrogenase kinase isoform 2) (PDH kinase 2)	pdk2	Pdk2	Mus musculus (Mouse)		INDUCTION: Up-regulated by glucose and palmitic acid. Up-regulated by PPARD. {ECO:0000269|PubMed:16631612, ECO:0000269|PubMed:17669420}.	TISSUE SPECIFICITY: Detected in heart (at protein level). {ECO:0000269|PubMed:21190881}.	cellular response to nutrient [GO:0031670]	cellular response to nutrient [GO:0031670]; cellular response to reactive oxygen species [GO:0034614]; glucose homeostasis [GO:0042593]; insulin receptor signaling pathway [GO:0008286]; intrinsic apoptotic signaling pathway by p53 class mediator [GO:0072332]; regulation of acetyl-CoA biosynthetic process from pyruvate [GO:0010510]; regulation of calcium-mediated signaling [GO:0050848]; regulation of gluconeogenesis [GO:0006111]; regulation of glucose metabolic process [GO:0010906]; regulation of ketone metabolic process [GO:0010565]; regulation of pH [GO:0006885]	cytosol [GO:0005829]; mitochondrial matrix [GO:0005759]; mitochondrion [GO:0005739]; nucleoplasm [GO:0005654]; pyruvate dehydrogenase complex [GO:0045254]	ATP binding [GO:0005524]; protein homodimerization activity [GO:0042803]; pyruvate dehydrogenase (acetyl-transferring) kinase activity [GO:0004740]
TRINITY_DN1434_c1_g2	TRINITY_DN1434_c1_g2_i1.p1	sp|Q15118|PDK1_HUMAN^sp|Q15118|PDK1_HUMAN^Q:34-510 H:41-199^81.761%ID^E:6.2e-94^.^.	PDK1_HUMAN	0.96895	1.76548	1.20568	10.6628	8.80962	6.76502	22.7416	23.2133	27.3619	29.8869	20.4724	28.1563	16.8792	16.7254	18.9481	16.6736	17.3076	20.3421	12.3961	15.483	12.2067	8.81631	7.16606	9.22978	9.08997	8.34755	9.63992	PDK1_HUMAN	[Pyruvate dehydrogenase (acetyl-transferring)] kinase isozyme 1, mitochondrial (EC 2.7.11.2) (Pyruvate dehydrogenase kinase isoform 1) (PDH kinase 1)	pdk1	PDK1 PDHK1	Homo sapiens (Human)		INDUCTION: Up-regulated via the HIF1A signaling pathway in response to hypoxia. {ECO:0000269|PubMed:21763680}.	TISSUE SPECIFICITY: Expressed predominantly in the heart. Detected at lower levels in liver, skeletal muscle and pancreas. {ECO:0000269|PubMed:7499431}.	cell population proliferation [GO:0008283]	cell population proliferation [GO:0008283]; glucose metabolic process [GO:0006006]; hypoxia-inducible factor-1alpha signaling pathway [GO:0097411]; intrinsic apoptotic signaling pathway in response to oxidative stress [GO:0008631]; regulation of acetyl-CoA biosynthetic process from pyruvate [GO:0010510]; regulation of glucose metabolic process [GO:0010906]	mitochondrial matrix [GO:0005759]; mitochondrion [GO:0005739]; pyruvate dehydrogenase complex [GO:0045254]	ATP binding [GO:0005524]; protein kinase activity [GO:0004672]; pyruvate dehydrogenase (acetyl-transferring) kinase activity [GO:0004740]
TRINITY_DN1434_c2_g2	TRINITY_DN1434_c2_g2_i1.p1	sp|Q922H2|PDK3_MOUSE^sp|Q922H2|PDK3_MOUSE^Q:1-1041 H:1-349^85.673%ID^E:0^.^.	PDK3_MOUSE	0.191039	0	0.206982	4.33098	0.630699	5.21361	3.6842	5.18592	3.63844	1.44226	1.39274	1.36419	2.01782	1.38168	2.33291	2.85562	2.24865	2.59857	1.90679	2.12053	1.81936	1.72438	1.90715	2.11089	2.94324	2.46371	1.79894	PDK3_MOUSE	[Pyruvate dehydrogenase (acetyl-transferring)] kinase isozyme 3, mitochondrial (EC 2.7.11.2) (Pyruvate dehydrogenase kinase isoform 3)	pdk3	Pdk3	Mus musculus (Mouse)				cellular response to fatty acid [GO:0071398]	cellular response to fatty acid [GO:0071398]; cellular response to glucose stimulus [GO:0071333]; hypoxia-inducible factor-1alpha signaling pathway [GO:0097411]; peptidyl-serine phosphorylation [GO:0018105]; peroxisome proliferator activated receptor signaling pathway [GO:0035357]; regulation of acetyl-CoA biosynthetic process from pyruvate [GO:0010510]; regulation of glucose metabolic process [GO:0010906]; regulation of reactive oxygen species metabolic process [GO:2000377]	mitochondrial matrix [GO:0005759]; mitochondrion [GO:0005739]; nucleolus [GO:0005730]	ATP binding [GO:0005524]; protein serine/threonine kinase activity [GO:0004674]; pyruvate dehydrogenase (acetyl-transferring) kinase activity [GO:0004740]
TRINITY_DN1434_c5_g3	TRINITY_DN1434_c5_g3_i1.p1	sp|Q62392|PHLA1_MOUSE^sp|Q62392|PHLA1_MOUSE^Q:358-738 H:145-290^70.548%ID^E:7.89e-60^.^.	PHLA1_MOUSE	2.20403	1.0936	0.842809	8.99879	7.68119	10.3032	1.14764	1.40641	2.40364	1.73992	0.826535	0.6151	2.2159	1.77269	2.84765	1.13099	2.36019	2.56973	2.9409	2.42087	2.83126	0.901336	1.252	1.15546	1.14244	0.979089	1.05178	PHLA1_MOUSE	Pleckstrin homology-like domain family A member 1 (Proline- and glutamine-rich protein) (PQ-rich protein) (PQR protein) (T-cell death-associated gene 51 protein)	phlda1	Phlda1 Tdag51	Mus musculus (Mouse)		INDUCTION: Induced by IGF-I. {ECO:0000269|PubMed:15037619}.	TISSUE SPECIFICITY: Widely expressed with very high levels in adult liver and high levels in adult lung. According to PubMed:10428057 expressed at low levels in liver. Expressed at increased levels in atherosclerotic lesions observed in hyperhomocysteinema. {ECO:0000269|PubMed:10428057, ECO:0000269|PubMed:10594239, ECO:0000269|PubMed:12738777}.	apoptotic process [GO:0006915]	apoptotic process [GO:0006915]; positive regulation of apoptotic process [GO:0043065]	cytoplasmic vesicle [GO:0031410]; nucleolus [GO:0005730]; nucleoplasm [GO:0005654]	phosphatidylinositol phosphate binding [GO:1901981]
TRINITY_DN14350_c0_g1	TRINITY_DN14350_c0_g1_i1.p1	sp|B1AR13|CISD3_MOUSE^sp|B1AR13|CISD3_MOUSE^Q:247-504 H:46-131^53.488%ID^E:4.05e-28^.^.	CISD3_MOUSE	0	0	0	3.21039	0	0	1.48645	0.552698	2.46101	2.69902	1.04515	1.944	2.06859	3.49152	5.09613	3.4793	5.21467	5.29908	5.66622	4.51502	4.43491	4.01099	2.80869	5.75093	2.8779	2.74192	3.78654	CISD3_MOUSE	CDGSH iron-sulfur domain-containing protein 3, mitochondrial (Melanoma nuclear protein 13)	cisd3	Cisd3 Mel-13 Mel13	Mus musculus (Mouse)				protein maturation [GO:0051604]	protein maturation [GO:0051604]	mitochondrion [GO:0005739]	2 iron, 2 sulfur cluster binding [GO:0051537]; metal ion binding [GO:0046872]
TRINITY_DN14351_c0_g1	TRINITY_DN14351_c0_g1_i1.p1	sp|P17207|SER3_DROME^sp|P17207|SER3_DROME^Q:1-366 H:136-256^45.902%ID^E:1.64e-31^.^.	SER3_DROME	8.50278	4.61659	27.156	0.514918	0	0	0.539699	0.458211	6.37284	1.85328	23.8219	0.895668	1.30553	0	0.22984	0.098781	0	0	0	0.112652	0	0.936468	1.21	0.329815	0	0	3.88859	SER3_DROME	Serine protease 3 (EC 3.4.21.-) (Protein Jonah 99Ci)	jon99ci	Jon99Ci SER3 Ser99Dc CG17951	Drosophila melanogaster (Fruit fly)	DEVELOPMENTAL STAGE: Began to appear at late embryo stage and continued to increase in abundance throughout the larval stage. They are not present in pupae but reappeared in the adult. {ECO:0000269|PubMed:2469005}.		TISSUE SPECIFICITY: Abundantly expressed in the larval gut. {ECO:0000269|PubMed:2469005}.	innate immune response [GO:0045087]	innate immune response [GO:0045087]; proteolysis [GO:0006508]	extracellular space [GO:0005615]	endopeptidase activity [GO:0004175]; serine hydrolase activity [GO:0017171]; serine-type endopeptidase activity [GO:0004252]
TRINITY_DN143553_c0_g1	TRINITY_DN143553_c0_g1_i1.p1	sp|P48645|NMU_HUMAN^sp|P48645|NMU_HUMAN^Q:142-459 H:35-173^34.532%ID^E:5.92e-16^.^.	NMU_HUMAN	0	0	0	0	0	0	5.6243	7.67097	1.08011	1.63053	1.00964	1.55871	0.227736	0.210929	0	0	0.419468	0	0.759374	0.248425	0.768959	0.388451	0	0.671281	1.22911	0.617504	0.383906	NMU_HUMAN	Neuromedin-U [Cleaved into: Neuromedin precursor-related peptide 36 (NURP36); Neuromedin precursor-related peptide 33 (NURP33); Neuromedin-U-25 (NmU-25)]	nmu	NMU	Homo sapiens (Human)			TISSUE SPECIFICITY: Expressed throughout the enteric nervous system with highest levels being found in the jejunum.	eating behavior [GO:0042755]	eating behavior [GO:0042755]; energy homeostasis [GO:0097009]; G protein-coupled receptor signaling pathway [GO:0007186]; gastric acid secretion [GO:0001696]; negative regulation of eating behavior [GO:1903999]; negative regulation of gastric acid secretion [GO:0060455]; negative regulation of gastric emptying [GO:0120061]; neuropeptide signaling pathway [GO:0007218]; photoperiodism [GO:0009648]; positive regulation of cytosolic calcium ion concentration [GO:0007204]; positive regulation of heart rate [GO:0010460]; positive regulation of heat generation [GO:0031652]; positive regulation of prolactin secretion [GO:1902722]; positive regulation of sensory perception of pain [GO:1904058]; positive regulation of smooth muscle contraction [GO:0045987]; positive regulation of stomach fundus smooth muscle contraction [GO:0120069]; positive regulation of synaptic transmission [GO:0050806]; positive regulation of systemic arterial blood pressure [GO:0003084]; regulation of circadian sleep/wake cycle, sleep [GO:0045187]; regulation of grooming behavior [GO:2000821]; temperature homeostasis [GO:0001659]	extracellular region [GO:0005576]; terminal bouton [GO:0043195]	neuromedin U receptor binding [GO:0042922]; signaling receptor binding [GO:0005102]; type 1 neuromedin U receptor binding [GO:0031839]; type 2 neuromedin U receptor binding [GO:0031840]
TRINITY_DN143561_c0_g1	TRINITY_DN143561_c0_g1_i4.p1	sp|O94989|ARHGF_HUMAN^sp|O94989|ARHGF_HUMAN^Q:1687-3225 H:343-828^44.38%ID^E:5.9e-124^.^.	ARHGF_HUMAN	0	0	0	0.339795	0.989667	0.51461	17.1901	20.4979	13.0142	10.3173	8.62567	10.4131	5.41731	5.20735	7.59937	8.72332	9.0919	8.57321	5.67412	4.4993	5.51966	1.53821	1.74604	1.58684	1.64628	1.84553	1.49688	ARHGF_HUMAN	Rho guanine nucleotide exchange factor 15 (Ephexin-5) (E5) (Vsm-RhoGEF)	arhgef15	ARHGEF15 KIAA0915	Homo sapiens (Human)			TISSUE SPECIFICITY: Expressed in the vascular smooth muscle of coronary artery. {ECO:0000269|PubMed:12775584}.	negative regulation of synapse maturation [GO:2000297]	negative regulation of synapse maturation [GO:2000297]; positive regulation of stress fiber assembly [GO:0051496]; regulation of actin cytoskeleton organization [GO:0032956]; regulation of postsynapse assembly [GO:0150052]; regulation of small GTPase mediated signal transduction [GO:0051056]; retina vasculature morphogenesis in camera-type eye [GO:0061299]	cytoplasm [GO:0005737]; cytosol [GO:0005829]; dendrite [GO:0030425]; glutamatergic synapse [GO:0098978]; postsynapse [GO:0098794]	GTPase activator activity [GO:0005096]; guanyl-nucleotide exchange factor activity [GO:0005085]
TRINITY_DN143565_c0_g1	TRINITY_DN143565_c0_g1_i2.p1	sp|Q8BI79|CCD40_MOUSE^sp|Q8BI79|CCD40_MOUSE^Q:220-1329 H:454-828^23.919%ID^E:9.49e-15^.^.	CCD40_MOUSE	3.52958	27.8835	0.772062	0	0	0	0	0	0.170784	0.651204	2.871	1.26799	0	0	0.122783	0.157382	0	0	0	0	0	0.062058	0.622792	0	0	0	0.321137	CCD40_MOUSE	Coiled-coil domain-containing protein 40 (Protein links)	ccdc40	Ccdc40 Lnks	Mus musculus (Mouse)			TISSUE SPECIFICITY: Specifically expressed in the embryonic node and midline. {ECO:0000269|PubMed:21131972}.	axonemal dynein complex assembly [GO:0070286]	axonemal dynein complex assembly [GO:0070286]; axoneme assembly [GO:0035082]; cilium movement [GO:0003341]; determination of digestive tract left/right asymmetry [GO:0071907]; determination of left/right symmetry [GO:0007368]; determination of liver left/right asymmetry [GO:0071910]; determination of pancreatic left/right asymmetry [GO:0035469]; epithelial cilium movement involved in determination of left/right asymmetry [GO:0060287]; flagellated sperm motility [GO:0030317]; heart looping [GO:0001947]; inner dynein arm assembly [GO:0036159]; lung development [GO:0030324]; motile cilium assembly [GO:0044458]; protein localization to cilium [GO:0061512]; regulation of cilium beat frequency [GO:0003356]	axoneme [GO:0005930]; cilium [GO:0005929]; cytoplasm [GO:0005737]; extracellular region [GO:0005576]; motile cilium [GO:0031514]
TRINITY_DN14356_c0_g1	TRINITY_DN14356_c0_g1_i1.p1	sp|Q9FJ95|DHSO_ARATH^sp|Q9FJ95|DHSO_ARATH^Q:4-828 H:73-356^31.338%ID^E:7.49e-39^.^.	DHSO_ARATH	25.7125	5.47776	30.4514	0	0.58631	0	2.3274	1.80943	10.6564	4.64544	61.3676	7.50665	0.096504	0	0.716898	0.341019	0	0	0.242719	0	0	1.42735	2.42077	0	0	0	1.51525	DHSO_ARATH	Sorbitol dehydrogenase (SDH) (EC 1.1.1.-) (Polyol dehydrogenase) (Ribitol dehydrogenase) (RDH) (EC 1.1.1.56) (Xylitol dehydrogenase) (XDH) (EC 1.1.1.9)	sdh	SDH At5g51970 MSG15.7	Arabidopsis thaliana (Mouse-ear cress)			TISSUE SPECIFICITY: Mostly expressed in dry seeds and leaves, and, to a lower extent, in roots, stems, flowers and siliques (at protein level). {ECO:0000269|PubMed:23498864}.	sorbitol metabolic process [GO:0006060]	sorbitol metabolic process [GO:0006060]	cytoplasm [GO:0005737]; cytosol [GO:0005829]; mitochondrial membrane [GO:0031966]; plasma membrane [GO:0005886]; plasmodesma [GO:0009506]; plastid [GO:0009536]	D-xylulose reductase activity [GO:0046526]; L-iditol 2-dehydrogenase (NAD+) activity [GO:0003939]; ribitol 2-dehydrogenase (NAD+) activity [GO:0050255]; sorbitol-6-phosphate 2-dehydrogenase activity [GO:0009010]; zinc ion binding [GO:0008270]
TRINITY_DN143587_c0_g1	TRINITY_DN143587_c0_g1_i4.p1	sp|B8A4F0|ZD16A_DANRE^sp|B8A4F0|ZD16A_DANRE^Q:109-1062 H:35-387^69.122%ID^E:3.82e-175^.^.	ZD16A_DANRE	11.1002	6.2884	11.6467	64.2993	64.091	50.0093	9.04297	12.2168	8.07746	3.73987	2.04222	2.39078	3.29689	4.01037	6.13059	7.57302	9.06895	8.68927	9.83997	9.36139	9.21497	4.59232	3.86397	6.37853	4.54347	5.78878	4.68367	ZD16A_DANRE	Palmitoyltransferase ZDHHC16A (EC 2.3.1.225) (Zinc finger DHHC domain-containing protein 16A) (DHHC-16A)	zdhhc16a	zdhhc16a zdhhc16	Danio rerio (Zebrafish) (Brachydanio rerio)	DEVELOPMENTAL STAGE: Maternally expressed in the at four-cell stage. Highly expressed in the developing anterior neural plate since tailbud stage. During the segmentation period, 24 hour post fertilization (hpf), expression is still enriched in cell clusters at prosencephalon and mesencephalon. {ECO:0000269|PubMed:26663717}.		TISSUE SPECIFICITY: Expressed in the central nervous system (CNS) (PubMed:26663717). Expressed in the developing forebrain, and especially in the telencephalon (PubMed:26663717). {ECO:0000269|PubMed:26663717}.	commitment of multipotent stem cells to neuronal lineage in forebrain [GO:0021898]	commitment of multipotent stem cells to neuronal lineage in forebrain [GO:0021898]; DNA damage response [GO:0006974]; eye development [GO:0001654]; fibroblast growth factor receptor signaling pathway involved in forebrain neuron fate commitment [GO:0021899]; heart development [GO:0007507]; protein palmitoylation [GO:0018345]; telencephalon development [GO:0021537]	endoplasmic reticulum membrane [GO:0005789]; Golgi apparatus [GO:0005794]	palmitoyltransferase activity [GO:0016409]; protein-cysteine S-palmitoyltransferase activity [GO:0019706]
TRINITY_DN14358_c0_g1	TRINITY_DN14358_c0_g1_i11.p1	sp|Q9NSN8|SNTG1_HUMAN^sp|Q9NSN8|SNTG1_HUMAN^Q:1-1530 H:1-498^81.373%ID^E:0^.^.	SNTG1_HUMAN	0	0	0	0	0	0	0	0	0	0.380871	0.158084	0.656886	0.749947	1.0323	0.891597	0.422767	0.48532	0.673019	1.13807	1.2691	2.02478	0.31521	0.781949	1.2375	0.720914	0.17623	0.387769	SNTG1_HUMAN	Gamma-1-syntrophin (G1SYN) (Syntrophin-4) (SYN4)	sntg1	SNTG1	Homo sapiens (Human)			TISSUE SPECIFICITY: Brain specific. In CNS, it is expressed in the perikaryon and proximal portion of the neuronal processes. Strong expression in the hippocampus, neuron-rich dendate granule cells, and pyramidal cell layers. Highly expressed in neurons of the cerebral cortex. Also expressed in the cerebellar cortex, deep cerebellar nuclei, thalamus, and basal ganglia. No expression in muscle cells. {ECO:0000269|PubMed:10747910}.	cell communication [GO:0007154]	cell communication [GO:0007154]	cytoplasm [GO:0005737]; cytoskeleton [GO:0005856]; dystrophin-associated glycoprotein complex [GO:0016010]; nucleus [GO:0005634]; ruffle membrane [GO:0032587]; syntrophin complex [GO:0016013]	actin binding [GO:0003779]; structural molecule activity [GO:0005198]
TRINITY_DN14359_c0_g1	TRINITY_DN14359_c0_g1_i1.p1	sp|P62972|UBIQP_XENLA^sp|P62972|UBIQP_XENLA^Q:1-297 H:27-125^100%ID^E:2.3e-65^.^.`sp|P62972|UBIQP_XENLA^sp|P62972|UBIQP_XENLA^Q:1-195 H:103-167^100%ID^E:2.93e-40^.^.`sp|P62972|UBIQP_XENLA^sp|P62972|UBIQP_XENLA^Q:151-297 H:1-49^100%ID^E:5.77e-26^.^.	UBIQP_XENLA	33.5056	570.863	68.7938	0	0	12.1971	1.98587	2.17293	8.80415	5.59913	16.9898	20.6547	0.502268	0	0.533247	0	0	0	0	0	0	0.429797	5.12866	0	0	0	6.74085	UBIQP_XENLA	Polyubiquitin [Cleaved into: Ubiquitin]			Xenopus laevis (African clawed frog)				#VALUE!		cytoplasm [GO:0005737]; nucleus [GO:0005634]
TRINITY_DN1435_c0_g1	TRINITY_DN1435_c0_g1_i10.p1	sp|Q803A7|SPCS_DANRE^sp|Q803A7|SPCS_DANRE^Q:1-1392 H:1-464^86.638%ID^E:0^.^.	SPCS_DANRE	20.4609	7.06028	16.2756	49.9863	39.9765	40.2719	23.1242	24.0037	16.963	13.7538	12.457	14.8417	10.434	7.42871	8.21264	5.2084	5.85897	5.11671	2.72229	2.77758	3.27933	1.25737	1.20986	1.10465	1.37644	1.08506	1.43064	SPCS_DANRE	O-phosphoseryl-tRNA(Sec) selenium transferase (EC 2.9.1.2) (Selenocysteine synthase) (Sec synthase) (Selenocysteinyl-tRNA(Sec) synthase) (Sep-tRNA:Sec-tRNA synthase) (SepSecS) (Soluble liver antigen/liver pancreas antigen-like) (UGA suppressor tRNA-associated protein homolog)	sepsecs	sepsecs sla/lpl zgc:55980	Danio rerio (Zebrafish) (Brachydanio rerio)				conversion of seryl-tRNAsec to selenocys-tRNAsec [GO:0001717]	conversion of seryl-tRNAsec to selenocys-tRNAsec [GO:0001717]; selenocysteine incorporation [GO:0001514]	cytoplasm [GO:0005737]	O-phosphoseryl-tRNA(Sec) selenium transferase activity [GO:0098621]; tRNA binding [GO:0000049]
TRINITY_DN1435_c1_g1	TRINITY_DN1435_c1_g1_i7.p1	sp|Q8N6K7|SAMD3_HUMAN^sp|Q8N6K7|SAMD3_HUMAN^Q:337-1485 H:143-498^22.68%ID^E:4.35e-08^.^.	SAMD3_HUMAN	0	0	0	3.66852	10.8735	6.13484	12.782	13.8786	10.8783	7.2938	7.65129	6.0419	3.20558	2.30998	2.60349	1.82339	1.57177	2.70176	0.502982	0.485294	0.824562	0.084327	0.274253	0.197621	0.311965	0.695101	0.406873	SAMD3_HUMAN	Sterile alpha motif domain-containing protein 3 (SAM domain-containing protein 3)	samd3	SAMD3	Homo sapiens (Human)				#VALUE!
TRINITY_DN143609_c0_g1	TRINITY_DN143609_c0_g1_i1.p1	sp|Q7KW39|MMSA_DROME^sp|Q7KW39|MMSA_DROME^Q:61-828 H:1-256^98.438%ID^E:0^.^.	MMSA_DROME	0.504549	0.532104	1.5033	0	0	0	0	0	0.369278	0	2.52747	0.239459	0	0	0	0	0	0	0.346793	0	0	0.087681	0.243627	0	0	0	0.08523	MMSA_DROME	Probable methylmalonate-semialdehyde/malonate-semialdehyde dehydrogenase [acylating], mitochondrial (MMSDH) (EC 1.2.1.27) (Malonate-semialdehyde dehydrogenase [acylating])	cg17896	CG17896	Drosophila melanogaster (Fruit fly)				pyrimidine nucleobase metabolic process [GO:0006206]	pyrimidine nucleobase metabolic process [GO:0006206]; thymine catabolic process [GO:0006210]; thymine metabolic process [GO:0019859]; valine catabolic process [GO:0006574]; valine metabolic process [GO:0006573]	mitochondrion [GO:0005739]	malonate-semialdehyde dehydrogenase (acetylating) activity [GO:0018478]; methylmalonate-semialdehyde dehydrogenase (acylating, NAD) activity [GO:0004491]
TRINITY_DN14360_c0_g1	TRINITY_DN14360_c0_g1_i1.p2	sp|P09491|TPM2_DROME^sp|P09491|TPM2_DROME^Q:1-309 H:131-233^98.058%ID^E:1.19e-62^.^.	TPM2_DROME	14.6494	9.28712	18.893	0	5.31717	0	1.83589	0	3.80359	0.471035	11.1989	0	0.46446	0	0	0	0	0	0	0	0	0	1.43874	0	0	0	7.3852	TPM2_DROME	Tropomyosin-2 (Tropomyosin I)	tm2	Tm2 TmI CG4843	Drosophila melanogaster (Fruit fly)				actin filament organization [GO:0007015]	actin filament organization [GO:0007015]; heart development [GO:0007507]; muscle contraction [GO:0006936]; positive regulation of sarcomere organization [GO:0060298]	actin filament [GO:0005884]	actin filament binding [GO:0051015]
TRINITY_DN143619_c1_g1	TRINITY_DN143619_c1_g1_i1.p1	sp|Q6GPK9|TAOK2_XENLA^sp|Q6GPK9|TAOK2_XENLA^Q:1-420 H:783-926^80.69%ID^E:8.48e-58^.^.	TAOK2_XENLA	0	0	0	0.130634	0	0	0.416667	0	0	0.173924	0.094461	0.098627	0.421331	0.551304	1.13587	5.58985	5.33823	5.76367	9.98761	11.1431	8.84559	3.02417	3.2047	3.88136	3.49277	3.77093	2.80712	TAOK2_XENLA	Serine/threonine-protein kinase TAO2 (EC 2.7.11.1) (Thousand and one amino acid protein 2)	taok2	taok2	Xenopus laevis (African clawed frog)				DNA damage response [GO:0006974]	DNA damage response [GO:0006974]; mitotic G2 DNA damage checkpoint signaling [GO:0007095]; positive regulation of JNK cascade [GO:0046330]; positive regulation of stress-activated MAPK cascade [GO:0032874]; stress-activated MAPK cascade [GO:0051403]	cytoplasm [GO:0005737]	ATP binding [GO:0005524]; protein serine kinase activity [GO:0106310]; protein serine/threonine kinase activity [GO:0004674]
TRINITY_DN143633_c0_g3	TRINITY_DN143633_c0_g3_i2.p1	sp|Q5PPS5|TTC34_XENLA^sp|Q5PPS5|TTC34_XENLA^Q:55-1419 H:115-561^38.242%ID^E:4.18e-96^.^.	TTC34_XENLA	0	0	0	0.167086	0	0	0.213296	0.080229	0.064948	1.83942	0.908705	1.90342	1.13202	0.605801	0.284206	0.29144	0.252532	0.218757	0.274752	0	0.060101	0	0.085619	0.053975	0.097414	0	0	TTC34_XENLA	Tetratricopeptide repeat protein 34 (TPR repeat protein 34)	ttc34	ttc34	Xenopus laevis (African clawed frog)				#VALUE!
TRINITY_DN14363_c1_g1	TRINITY_DN14363_c1_g1_i2.p1	sp|P23975|SC6A2_HUMAN^sp|P23975|SC6A2_HUMAN^Q:1-1872 H:6-617^72%ID^E:0^.^.	SC6A2_HUMAN	0	0	0	0	0	0	0.196371	1.12412	0.335261	0.123259	0	0.046848	3.45371	2.53044	2.30008	1.72117	1.11746	1.40955	0.405318	0.564335	0.486492	0.135779	0.315608	0.437935	0.143535	0.336446	0.457989	SC6A2_HUMAN	Sodium-dependent noradrenaline transporter (Norepinephrine transporter) (NET) (Solute carrier family 6 member 2)	slc6a2	SLC6A2 NAT1 NET1 SLC6A5	Homo sapiens (Human)				amino acid transport [GO:0006865]	amino acid transport [GO:0006865]; chemical synaptic transmission [GO:0007268]; dopamine uptake involved in synaptic transmission [GO:0051583]; monoamine transport [GO:0015844]; neuron cellular homeostasis [GO:0070050]; neurotransmitter transport [GO:0006836]; norepinephrine transport [GO:0015874]; norepinephrine uptake [GO:0051620]; response to pain [GO:0048265]; response to xenobiotic stimulus [GO:0009410]; sodium ion transmembrane transport [GO:0035725]	axon [GO:0030424]; cell surface [GO:0009986]; membrane [GO:0016020]; neuronal cell body membrane [GO:0032809]; plasma membrane [GO:0005886]; presynaptic membrane [GO:0042734]; synaptic vesicle membrane [GO:0030672]	actin binding [GO:0003779]; alpha-tubulin binding [GO:0043014]; beta-tubulin binding [GO:0048487]; dopamine:sodium symporter activity [GO:0005330]; metal ion binding [GO:0046872]; monoamine transmembrane transporter activity [GO:0008504]; neurotransmitter transmembrane transporter activity [GO:0005326]; neurotransmitter:sodium symporter activity [GO:0005328]; norepinephrine:sodium symporter activity [GO:0005334]
TRINITY_DN14365_c0_g1	TRINITY_DN14365_c0_g1_i2.p1	sp|Q6P635|CSN5_XENTR^sp|Q6P635|CSN5_XENTR^Q:151-1152 H:1-334^97.305%ID^E:0^.^.	CSN5_XENTR	73.4609	32.0746	64.9123	62.9313	64.5644	45.5707	45.9597	45.7368	44.9889	56.1659	47.176	57.5164	61.6484	66.2169	70.5748	72.905	72.1696	76.3949	52.0813	56.7664	52.7596	33.9184	31.8813	37.231	30.5286	34.0317	27.9722	CSN5_XENTR	COP9 signalosome complex subunit 5 (Signalosome subunit 5) (EC 3.4.-.-)	cops5	cops5 csn5 TTpA010d21.1	Xenopus tropicalis (Western clawed frog) (Silurana tropicalis)				negative regulation of apoptotic process [GO:0043066]	negative regulation of apoptotic process [GO:0043066]; positive regulation of DNA-binding transcription factor activity [GO:0051091]; proteolysis [GO:0006508]	COP9 signalosome [GO:0008180]; cytosol [GO:0005829]; nucleus [GO:0005634]; perinuclear region of cytoplasm [GO:0048471]; synaptic vesicle [GO:0008021]	metal ion binding [GO:0046872]; metallopeptidase activity [GO:0008237]
TRINITY_DN14369_c0_g2	TRINITY_DN14369_c0_g2_i10.p1	sp|Q8C0X2|SL9B1_MOUSE^sp|Q8C0X2|SL9B1_MOUSE^Q:496-1386 H:109-412^34.528%ID^E:1.84e-29^.^.	SL9B1_MOUSE	1.00622	7.2457	0.29072	0	0	0	0.053837	0	0.458991	0	1.03974	0.704577	0	0	0	0.049037	0	0	0	0	0	0	0	0	0.049176	0	0	SL9B1_MOUSE	Sodium/hydrogen exchanger 9B1 (Na(+)/H(+) exchanger-like domain-containing protein 1) (NHE domain-containing protein 1) (Sodium/hydrogen exchanger-like domain-containing protein 1) (Solute carrier family 9 subfamily B member 1) (Testis specific sodium-hydrogen exchanger) (MtsNHE)	slc9b1	Slc9b1 Nha1 Nhedc1	Mus musculus (Mouse)			TISSUE SPECIFICITY: Testis-specific (PubMed:20036903). Expressed in the spermatids and spermatozoa (at protein level) (PubMed:20036903). Specifically present in the principal piece of sperm tail (at protein level) (PubMed:19409551, PubMed:20036903, PubMed:27010853). {ECO:0000269|PubMed:19409551, ECO:0000269|PubMed:20036903, ECO:0000269|PubMed:27010853}.	flagellated sperm motility [GO:0030317]	flagellated sperm motility [GO:0030317]; proton transmembrane transport [GO:1902600]; regulation of intracellular pH [GO:0051453]; single fertilization [GO:0007338]; sodium ion transport [GO:0006814]	plasma membrane [GO:0005886]; sperm principal piece [GO:0097228]	antiporter activity [GO:0015297]
TRINITY_DN1436_c0_g1	TRINITY_DN1436_c0_g1_i1.p1	sp|A7UA95|RADIL_DANRE^sp|A7UA95|RADIL_DANRE^Q:1-3471 H:1-1124^65.033%ID^E:0^.^.	RADIL_DANRE	13.1659	5.34702	12.756	30.5841	32.5516	26.9985	2.5964	3.7954	1.88308	0.531074	0.462032	0.364167	0.655973	0.733441	0.550924	1.50547	1.38764	1.56225	3.44401	2.73553	2.94306	1.45529	1.61583	1.83173	0.964659	1.80307	0.897974	RADIL_DANRE	Ras-associating and dilute domain-containing protein	radil	radil	Danio rerio (Zebrafish) (Brachydanio rerio)	DEVELOPMENTAL STAGE: Present at very low level in one-cell embryos, suggesting the presence of maternally deposited transcripts. Increases upon the onset of zygotic transcription (around the 1000-cell stage), eventually peaking at 72 hpf. {ECO:0000269|PubMed:17704304}.		TISSUE SPECIFICITY: Ubiquitously expressed and enriched in the anterior part of the embryos. {ECO:0000269|PubMed:17704304}.	neural crest cell migration [GO:0001755]	neural crest cell migration [GO:0001755]; signal transduction [GO:0007165]; substrate adhesion-dependent cell spreading [GO:0034446]	microtubule [GO:0005874]	GTPase binding [GO:0051020]
TRINITY_DN1436_c2_g1	TRINITY_DN1436_c2_g1_i1.p1	sp|Q2VJ60|RN19A_PIG^sp|Q2VJ60|RN19A_PIG^Q:16-2511 H:35-838^63.647%ID^E:0^.^.	RN19A_PIG	4.24355	1.89096	2.97498	22.2443	18.5229	12.4902	66.7192	73.1614	39.8785	14.546	13.3377	14.9952	5.7166	5.78648	6.90371	5.88183	4.80882	7.57518	3.24822	3.6692	3.25595	1.60578	1.62764	2.11737	2.16788	2.23603	1.4264	RN19A_PIG	E3 ubiquitin-protein ligase RNF19A (EC 2.3.2.31) (Double ring-finger protein) (Dorfin) (RING finger protein 19A)	rnf19a	RNF19A RNF19	Sus scrofa (Pig)				protein ubiquitination [GO:0016567]	protein ubiquitination [GO:0016567]; ubiquitin-dependent protein catabolic process [GO:0006511]	centrosome [GO:0005813]; cytoplasm [GO:0005737]; membrane [GO:0016020]; ubiquitin ligase complex [GO:0000151]	ubiquitin conjugating enzyme binding [GO:0031624]; ubiquitin protein ligase activity [GO:0061630]; zinc ion binding [GO:0008270]
TRINITY_DN1436_c3_g1	TRINITY_DN1436_c3_g1_i1.p1	sp|Q67FQ3|ARHB_XENLA^sp|Q67FQ3|ARHB_XENLA^Q:1-936 H:1-309^75.321%ID^E:2.09e-156^.^.	ARHB_XENLA	13.2942	6.40445	9.25113	23.6156	17.1086	26.1969	67.5881	74.6528	40.9445	9.44418	7.18853	7.60558	8.07964	6.92066	5.78599	3.38516	5.30572	8.48251	6.2647	5.5832	4.66871	6.50953	6.06628	5.8865	6.99852	12.1617	12.3695	ARHB_XENLA	Low density lipoprotein receptor adapter protein 1-B (Autosomal recessive hypercholesterolemia protein homolog beta) (ARH beta) (xARH beta)	ldlrap1-b	ldlrap1-b	Xenopus laevis (African clawed frog)	DEVELOPMENTAL STAGE: Expressed throughout oogenesis. Homogeneously distributed in stages I and II oocytes and only later localized primarily to the vegetal cortex. Expressed in early stage embryos, but expression decreases during gastrulation, reaching barely detectable levels by tailbud stages.		TISSUE SPECIFICITY: Expressed at high level during oogenesis and embryogenesis. Found at low level in the adult liver and spleen. Found at very low level in testis and heart. Not found in the oocyte vegetal cortex.	cholesterol metabolic process [GO:0008203]	cholesterol metabolic process [GO:0008203]; endocytosis [GO:0006897]	early endosome [GO:0005769]
TRINITY_DN1436_c5_g1	TRINITY_DN1436_c5_g1_i1.p1	sp|Q6PFT6|TMM47_DANRE^sp|Q6PFT6|TMM47_DANRE^Q:1-543 H:1-181^79.558%ID^E:1.33e-92^.^.	TMM47_DANRE	0	0	0	0	0	0	0	0	0	4.04716	2.19164	3.50311	18.2701	13.6435	24.2589	13.4422	11.2694	13.846	7.84913	6.06065	6.23257	1.52837	1.69076	2.29929	3.87077	3.76141	2.55196	TMM47_DANRE	Transmembrane protein 47 (Transmembrane 4 superfamily member 10)	tmem47	tmem47 tm4sf10 zgc:63990	Danio rerio (Zebrafish) (Brachydanio rerio)				cell-cell adhesion [GO:0098609]	cell-cell adhesion [GO:0098609]	adherens junction [GO:0005912]; cell-cell junction [GO:0005911]; membrane [GO:0016020]
TRINITY_DN143716_c0_g3	TRINITY_DN143716_c0_g3_i1.p1	sp|P54365|JANB_DROPS^sp|P54365|JANB_DROPS^Q:1-414 H:4-140^43.972%ID^E:3.22e-22^.^.	JANB_DROPS	1.95786	7.47975	17.921	0	0	0	0	0	0.94999	0.546909	0.888479	0	0	0	0	0.233205	0	0	0.444966	0	0.604394	0.685294	1.46631	0	0	0	0	JANB_DROPS	Sex-regulated protein janus-B	janb	janB GA20697	Drosophila pseudoobscura pseudoobscura (Fruit fly)				cell differentiation [GO:0030154]	cell differentiation [GO:0030154]; sex differentiation [GO:0007548]	cytosol [GO:0005829]	protein histidine phosphatase activity [GO:0101006]
TRINITY_DN143769_c0_g1	TRINITY_DN143769_c0_g1_i3.p1	sp|Q8NDW4|ZN248_HUMAN^sp|Q8NDW4|ZN248_HUMAN^Q:1-330 H:467-576^58.182%ID^E:3.76e-39^.^.`sp|Q8NDW4|ZN248_HUMAN^sp|Q8NDW4|ZN248_HUMAN^Q:7-324 H:413-518^57.547%ID^E:5.26e-36^.^.`sp|Q8NDW4|ZN248_HUMAN^sp|Q8NDW4|ZN248_HUMAN^Q:7-324 H:441-546^56.604%ID^E:1.84e-35^.^.`sp|Q8NDW4|ZN248_HUMAN^sp|Q8NDW4|ZN248_HUMAN^Q:7-330 H:385-492^52.778%ID^E:3.73e-34^.^.`sp|Q8NDW4|ZN248_HUMAN^sp|Q8NDW4|ZN248_HUMAN^Q:10-324 H:358-462^54.286%ID^E:7.25e-32^.^.`sp|Q8NDW4|ZN248_HUMAN^sp|Q8NDW4|ZN248_HUMAN^Q:7-249 H:497-577^59.259%ID^E:5.26e-26^.^.`sp|Q8NDW4|ZN248_HUMAN^sp|Q8NDW4|ZN248_HUMAN^Q:25-324 H:335-434^46%ID^E:2.17e-21^.^.`sp|Q8NDW4|ZN248_HUMAN^sp|Q8NDW4|ZN248_HUMAN^Q:4-324 H:274-406^33.582%ID^E:1.22e-13^.^.	ZN248_HUMAN	1.28397	0.208767	3.48878	9.97069	11.7294	11.086	1.92293	1.19633	1.05573	0.667007	0.802485	1.90597	1.61721	0.153255	1.50843	0.751541	0	1.20248	0	0.438453	0.182288	0	0	0	0	1.2145	0.344748	ZN248_HUMAN	Zinc finger protein 248	znf248	ZNF248	Homo sapiens (Human)				regulation of transcription by RNA polymerase II [GO:0006357]	regulation of transcription by RNA polymerase II [GO:0006357]	nucleus [GO:0005634]	DNA-binding transcription factor activity, RNA polymerase II-specific [GO:0000981]; RNA polymerase II transcription regulatory region sequence-specific DNA binding [GO:0000977]; zinc ion binding [GO:0008270]
TRINITY_DN14377_c0_g1	TRINITY_DN14377_c0_g1_i10.p1	sp|Q8INK9|MSRB_DROME^sp|Q8INK9|MSRB_DROME^Q:103-438 H:15-119^78.571%ID^E:2.38e-57^.^.	MSRB_DROME	4.27096	23.8686	6.27975	0	0	0	0.494462	0	1.7774	0	0	0.853331	0	0	0.523562	0	0	0	0.624561	0	0	1.06712	0.783651	0	0	0	0.422984	MSRB_DROME	Methionine-R-sulfoxide reductase B1 (EC 1.8.4.12) (Selenoprotein R)	selr	SelR MsrB MsrB1 CG6584	Drosophila melanogaster (Fruit fly)			TISSUE SPECIFICITY: Present in the embryonic nervous system (brain and cord) in neuronal cell bodies, along axons. Also present in embryonic muscles in motor axons. Localizes to growing bristle tips where it is distributed in small puntae. Present at and at sites of actin localization. {ECO:0000269|PubMed:24212093}.	actin filament organization [GO:0007015]	actin filament organization [GO:0007015]; actin filament polymerization [GO:0030041]; axon guidance [GO:0007411]; chaeta morphogenesis [GO:0008407]; protein repair [GO:0030091]; response to oxidative stress [GO:0006979]	cytoplasm [GO:0005737]; cytoskeleton [GO:0005856]; cytosol [GO:0005829]; endoplasmic reticulum [GO:0005783]; mitochondrion [GO:0005739]; nucleoplasm [GO:0005654]	peptide-methionine (R)-S-oxide reductase activity [GO:0033743]; zinc ion binding [GO:0008270]
TRINITY_DN1437_c0_g1	TRINITY_DN1437_c0_g1_i10.p1	sp|Q4R918|KIF25_MACFA^sp|Q4R918|KIF25_MACFA^Q:190-1941 H:8-573^43.676%ID^E:7.86e-147^.^.	KIF25_MACFA	5.11799	1.57795	4.58733	6.44041	9.33371	5.7998	9.17783	8.54429	10.3296	2.77142	1.65502	2.04784	1.02051	0.176768	0.624198	0.27259	0.42469	0.346317	0.064185	0.123713	0.294052	1.28984	1.01949	2.04267	1.39764	1.35002	1.5534	KIF25_MACFA	Kinesin-like protein KIF25	kif25	KIF25 QtsA-10923	Macaca fascicularis (Crab-eating macaque) (Cynomolgus monkey)				establishment of spindle orientation [GO:0051294]	establishment of spindle orientation [GO:0051294]; microtubule-based movement [GO:0007018]; negative regulation of mitotic centrosome separation [GO:0046603]; nucleus localization [GO:0051647]; protein homotetramerization [GO:0051289]	centrosome [GO:0005813]; cytoplasm [GO:0005737]; microtubule [GO:0005874]	ATP binding [GO:0005524]; microtubule binding [GO:0008017]; minus-end-directed microtubule motor activity [GO:0008569]
TRINITY_DN1437_c0_g2	TRINITY_DN1437_c0_g2_i2.p1	sp|Q8BH64|EHD2_MOUSE^sp|Q8BH64|EHD2_MOUSE^Q:1-1614 H:1-541^79.705%ID^E:0^.^.	EHD2_MOUSE	0	0	0	0.649545	0	0	1.01358	1.59535	0.224603	0.192717	0.05237	0.274448	2.37516	2.74908	4.72371	6.21912	6.0468	7.79602	4.59296	5.91637	4.46371	2.70764	3.81164	2.98687	2.19192	2.67107	2.15101	EHD2_MOUSE	EH domain-containing protein 2	ehd2	Ehd2	Mus musculus (Mouse)			TISSUE SPECIFICITY: Detected in lung and adipocytes. Detected at lower levels in heart and skeletal muscle. {ECO:0000269|PubMed:14676205}.	cortical actin cytoskeleton organization [GO:0030866]	cortical actin cytoskeleton organization [GO:0030866]; endocytic recycling [GO:0032456]; endocytosis [GO:0006897]; plasma membrane tubulation [GO:0097320]; positive regulation of endocytic recycling [GO:2001137]; positive regulation of myoblast fusion [GO:1901741]; protein localization to plasma membrane [GO:0072659]	caveola [GO:0005901]; cytosol [GO:0005829]; membrane [GO:0016020]; perinuclear region of cytoplasm [GO:0048471]; plasma membrane [GO:0005886]; recycling endosome membrane [GO:0055038]	ATP binding [GO:0005524]; calcium ion binding [GO:0005509]; GTP binding [GO:0005525]; hydrolase activity [GO:0016787]; identical protein binding [GO:0042802]; protein domain specific binding [GO:0019904]
TRINITY_DN14380_c0_g1	TRINITY_DN14380_c0_g1_i1.p1	sp|Q6PUF3|DHI1L_DANRE^sp|Q6PUF3|DHI1L_DANRE^Q:1-861 H:1-287^59.93%ID^E:1.2e-133^.^.	DHI1L_DANRE	0.478619	0	0.129641	1.20731	1.97093	0.425822	1.05872	1.00984	1.9854	4.21532	2.39786	3.52316	2.62807	2.54505	2.12081	1.91534	3.35928	3.45681	1.64565	1.80798	1.95793	1.57993	1.38676	1.35779	1.84465	0.995293	1.87089	DHI1L_DANRE	Hydroxysteroid 11-beta-dehydrogenase 1-like protein (EC 1.1.1.-) (11-beta-hydroxysteroid dehydrogenase type 3) (11-DH3) (11-beta-HSD3)	hsd11b1l	hsd11b1l hsd11b3 hsd3 si:dkey-78l4.15 zgc:56373	Danio rerio (Zebrafish) (Brachydanio rerio)				#VALUE!		extracellular region [GO:0005576]; intracellular membrane-bounded organelle [GO:0043231]	oxidoreductase activity [GO:0016491]; steroid dehydrogenase activity [GO:0016229]
TRINITY_DN14384_c0_g1	TRINITY_DN14384_c0_g1_i3.p1	sp|Q9XTL9|PYG_DROME^sp|Q9XTL9|PYG_DROME^Q:1-522 H:602-775^97.126%ID^E:2.25e-105^.^.	PYG_DROME	11.7302	15.3954	47.1917	0.2968	0	0	0.387694	0	13.0084	0.201043	19.5412	0.461153	0.85497	0	0	0.172634	0	0	0	0	0	0.497896	1.91931	0	0	0	1.02495	PYG_DROME	Glycogen phosphorylase (EC 2.4.1.1)	glyp	Glyp Glp1 CG7254	Drosophila melanogaster (Fruit fly)				defense response to Gram-negative bacterium [GO:0050829]	defense response to Gram-negative bacterium [GO:0050829]; determination of adult lifespan [GO:0008340]; glycogen catabolic process [GO:0005980]; insulin receptor signaling pathway [GO:0008286]; negative regulation of innate immune response [GO:0045824]	cytoplasm [GO:0005737]; cytosol [GO:0005829]	glycogen phosphorylase activity [GO:0008184]; protein homodimerization activity [GO:0042803]; pyridoxal phosphate binding [GO:0030170]
TRINITY_DN14384_c0_g3	TRINITY_DN14384_c0_g3_i1.p2	sp|Q9XTL9|PYG_DROME^sp|Q9XTL9|PYG_DROME^Q:1-384 H:597-724^98.438%ID^E:2.86e-82^.^.	PYG_DROME	11.2154	2.75491	20.5366	0	3.04258	0	0.92297	0	2.20251	0.63468	10.3053	2.10415	0	0	0.327029	0	0	0	0	0	0	0.265552	0.242937	0	0	0	2.38363	PYG_DROME	Glycogen phosphorylase (EC 2.4.1.1)	glyp	Glyp Glp1 CG7254	Drosophila melanogaster (Fruit fly)				defense response to Gram-negative bacterium [GO:0050829]	defense response to Gram-negative bacterium [GO:0050829]; determination of adult lifespan [GO:0008340]; glycogen catabolic process [GO:0005980]; insulin receptor signaling pathway [GO:0008286]; negative regulation of innate immune response [GO:0045824]	cytoplasm [GO:0005737]; cytosol [GO:0005829]	glycogen phosphorylase activity [GO:0008184]; protein homodimerization activity [GO:0042803]; pyridoxal phosphate binding [GO:0030170]
TRINITY_DN14389_c0_g2	TRINITY_DN14389_c0_g2_i1.p1	sp|Q9UPY6|WASF3_HUMAN^sp|Q9UPY6|WASF3_HUMAN^Q:385-531 H:436-484^93.878%ID^E:2.59e-21^.^.	WASF3_HUMAN	4.14617	0.829241	3.63661	1.50093	3.87587	3.27626	1.75277	0.95009	1.15376	0.331149	0.179604	0	0	0.521436	1.34258	1.14143	2.54022	2.12744	4.33157	4.92852	5.06242	2.47702	2.53998	2.87134	1.59773	2.80787	2.89801	WASF3_HUMAN	Actin-binding protein WASF3 (Protein WAVE-3) (Verprolin homology domain-containing protein 3) (Wiskott-Aldrich syndrome protein family member 3) (WASP family protein member 3)	wasf3	WASF3 KIAA0900 SCAR3 WAVE3	Homo sapiens (Human)			TISSUE SPECIFICITY: Expressed in ovary and brain.	actin cytoskeleton organization [GO:0030036]	actin cytoskeleton organization [GO:0030036]; actin filament polymerization [GO:0030041]; cytoskeleton organization [GO:0007010]; lamellipodium assembly [GO:0030032]; modification of postsynaptic actin cytoskeleton [GO:0098885]; oligodendrocyte development [GO:0014003]; positive regulation of Arp2/3 complex-mediated actin nucleation [GO:2000601]; positive regulation of myelination [GO:0031643]; protein-containing complex assembly [GO:0065003]; regulation of cell shape [GO:0008360]	cytoskeleton [GO:0005856]; extracellular exosome [GO:0070062]; glial cell projection [GO:0097386]; glutamatergic synapse [GO:0098978]; lamellipodium [GO:0030027]; postsynapse [GO:0098794]; SCAR complex [GO:0031209]	actin binding [GO:0003779]; Arp2/3 complex binding [GO:0071933]; protein kinase A regulatory subunit binding [GO:0034237]
TRINITY_DN1438_c0_g1	TRINITY_DN1438_c0_g1_i4.p1	sp|Q6AX60|PTHB1_XENLA^sp|Q6AX60|PTHB1_XENLA^Q:1-2532 H:1-840^61.967%ID^E:0^.^.	PTHB1_XENLA	2.13892	0.850976	3.73363	4.17457	1.87438	2.50447	1.38062	0.825891	1.48247	1.32098	1.49068	1.48058	2.26137	1.96398	2.78561	2.50641	2.33204	2.24505	1.37383	1.52615	1.44609	2.0025	1.78087	2.47426	2.28432	2.47808	1.30597	PTHB1_XENLA	Protein PTHB1 (Bardet-Biedl syndrome 9 protein homolog) (Parathyroid hormone-responsive B1 gene protein homolog)	bbs9	bbs9 pthb1	Xenopus laevis (African clawed frog)				cilium assembly [GO:0060271]	cilium assembly [GO:0060271]	BBSome [GO:0034464]; centriolar satellite [GO:0034451]; ciliary membrane [GO:0060170]; cilium [GO:0005929]; cytoplasm [GO:0005737]; membrane [GO:0016020]
TRINITY_DN14393_c0_g1	TRINITY_DN14393_c0_g1_i1.p1	sp|Q2T9U5|REXO5_BOVIN^sp|Q2T9U5|REXO5_BOVIN^Q:469-1485 H:70-382^39.71%ID^E:1.45e-47^.^.	REXO5_BOVIN	8.76351	0	0.132333	0	0	0	0.049	0	4.9971	0.413241	6.65742	0	0.049533	0	0	0	0	0	0.084196	0	0	0.17343	0	0	0	0.046541	0.425787	REXO5_BOVIN	RNA exonuclease 5 (EC 3.1.-.-) (Putative RNA exonuclease NEF-sp)	rexo5	REXO5	Bos taurus (Bovine)				rRNA 3'-end processing [GO:0031125]	rRNA 3'-end processing [GO:0031125]	nucleus [GO:0005634]	exonuclease activity [GO:0004527]; RNA binding [GO:0003723]
TRINITY_DN143950_c0_g1	TRINITY_DN143950_c0_g1_i1.p1	sp|P52295|IMA_DROME^sp|P52295|IMA_DROME^Q:1-483 H:60-220^90.062%ID^E:3.22e-102^.^.	IMA_DROME	0.262255	0	0	0	0	0	0.212203	0.314918	0	0	0	0	0	0	0	0	0	0	0.179294	0	0	0.366422	2.02243	0	0	0	3.07329	IMA_DROME	Importin subunit alpha (Karyopherin subunit alpha) (Pendulin)	pen	Pen CG4799	Drosophila melanogaster (Fruit fly)	DEVELOPMENTAL STAGE: High levels are detected during the first half of embryogenesis reaching a maximum between 4 and 8 hours of development. Protein expression increases again from the third larval instar onwards. It is expressed in a maternal/early embryonic phase, and again during morphogenesis in late larval and pupal stages.		TISSUE SPECIFICITY: Predominantly expressed in the neuroblast stem cells.	female germline ring canal formation [GO:0007301]	female germline ring canal formation [GO:0007301]; gravitaxis [GO:0042332]; lymph gland development [GO:0048542]; NLS-bearing protein import into nucleus [GO:0006607]; sperm individualization [GO:0007291]	cytoplasm [GO:0005737]; nucleus [GO:0005634]	nuclear import signal receptor activity [GO:0061608]; nuclear localization sequence binding [GO:0008139]
TRINITY_DN143973_c0_g2	TRINITY_DN143973_c0_g2_i1.p2	sp|P84029|CYC2_DROME^sp|P84029|CYC2_DROME^Q:1-303 H:1-101^99.01%ID^E:1.9e-70^.^.	CYC2_DROME	46.5092	207.562	43.6728	0	0	11.7235	0	2.0896	37.5882	0	43.083	5.31712	0.965348	0	0	1.23376	0	0	1.18641	0	0.54942	4.11923	3.73546	0.933102	0	0	0	CYC2_DROME	Cytochrome c-2 (Cytochrome c-proximal)	cyt-c-p	Cyt-c-p CYTC2 DC4 CG17903	Drosophila melanogaster (Fruit fly)	DEVELOPMENTAL STAGE: Expressed at varying, but relatively high levels throughout development. {ECO:0000269|PubMed:2987802}.			mitochondrial electron transport, cytochrome c to oxygen [GO:0006123]	mitochondrial electron transport, cytochrome c to oxygen [GO:0006123]; mitochondrial electron transport, ubiquinol to cytochrome c [GO:0006122]	mitochondrial intermembrane space [GO:0005758]	electron transfer activity [GO:0009055]; heme binding [GO:0020037]; metal ion binding [GO:0046872]
TRINITY_DN14397_c0_g1	TRINITY_DN14397_c0_g1_i17.p1	sp|P42026|NDUS7_BOVIN^sp|P42026|NDUS7_BOVIN^Q:196-573 H:76-201^95.238%ID^E:6.17e-73^.^.	NDUS7_BOVIN	23.6679	8.70656	21.8496	63.1403	52.1792	53.4821	107.228	97.8135	86.613	88.0315	87.0981	103.411	87.3042	86.0699	96.2055	97.4218	101.011	93.6958	86.8194	78.5732	83.9356	65.1505	81.9447	79.3204	89.8372	91.0101	95.768	NDUS7_BOVIN	NADH dehydrogenase [ubiquinone] iron-sulfur protein 7, mitochondrial (EC 7.1.1.2) (Complex I-20kD) (CI-20kD) (NADH-ubiquinone oxidoreductase 20 kDa subunit) (PSST subunit)	ndufs7	NDUFS7	Bos taurus (Bovine)				aerobic respiration [GO:0009060]	aerobic respiration [GO:0009060]; electron transport coupled proton transport [GO:0015990]; mitochondrial electron transport, NADH to ubiquinone [GO:0006120]; mitochondrial respiratory chain complex I assembly [GO:0032981]	mitochondrial inner membrane [GO:0005743]; respiratory chain complex I [GO:0045271]	4 iron, 4 sulfur cluster binding [GO:0051539]; metal ion binding [GO:0046872]; NADH dehydrogenase (ubiquinone) activity [GO:0008137]; quinone binding [GO:0048038]
TRINITY_DN1439_c0_g2	TRINITY_DN1439_c0_g2_i10.p1	sp|Q5U403|MVD1_DANRE^sp|Q5U403|MVD1_DANRE^Q:1-1188 H:6-397^71.97%ID^E:0^.^.	MVD1_DANRE	4.62279	1.11501	2.10888	4.59271	6.43423	4.81233	3.45181	3.03452	4.99233	5.17058	4.13985	5.95442	6.85365	5.36025	6.61676	6.75014	6.10556	6.94497	3.68681	4.17126	3.81993	2.02612	1.8808	2.69951	1.84385	2.95883	2.77601	MVD1_DANRE	Diphosphomevalonate decarboxylase (EC 4.1.1.33) (Mevalonate (diphospho)decarboxylase) (MDDase) (Mevalonate pyrophosphate decarboxylase)	mvd	mvd mvda zgc:100824	Danio rerio (Zebrafish) (Brachydanio rerio)				cholesterol biosynthetic process [GO:0006695]	cholesterol biosynthetic process [GO:0006695]; isopentenyl diphosphate biosynthetic process, mevalonate pathway [GO:0019287]; keratinocyte development [GO:0003334]; regulation of angiogenesis [GO:0045765]	cytosol [GO:0005829]	ATP binding [GO:0005524]; diphosphomevalonate decarboxylase activity [GO:0004163]
TRINITY_DN1439_c1_g1	TRINITY_DN1439_c1_g1_i3.p1	sp|P18729|ZG57_XENLA^sp|P18729|ZG57_XENLA^Q:1-546 H:84-265^56.044%ID^E:1.01e-64^.^.`sp|P18729|ZG57_XENLA^sp|P18729|ZG57_XENLA^Q:1-546 H:140-321^55.495%ID^E:2.55e-63^.^.`sp|P18729|ZG57_XENLA^sp|P18729|ZG57_XENLA^Q:1-546 H:112-293^54.396%ID^E:7.7e-63^.^.`sp|P18729|ZG57_XENLA^sp|P18729|ZG57_XENLA^Q:1-546 H:56-237^53.297%ID^E:2.21e-60^.^.`sp|P18729|ZG57_XENLA^sp|P18729|ZG57_XENLA^Q:1-546 H:28-209^51.648%ID^E:9.55e-58^.^.`sp|P18729|ZG57_XENLA^sp|P18729|ZG57_XENLA^Q:1-507 H:168-336^50.888%ID^E:4.52e-52^.^.`sp|P18729|ZG57_XENLA^sp|P18729|ZG57_XENLA^Q:4-543 H:1-180^49.444%ID^E:7.03e-52^.^.`sp|P18729|ZG57_XENLA^sp|P18729|ZG57_XENLA^Q:88-546 H:1-153^49.673%ID^E:2.05e-43^.^.	ZG57_XENLA	0.876433	0.459516	0.4754	8.33871	4.65112	9.08745	2.83184	3.16126	2.55925	0.683632	0.398479	0.618197	0.961629	0.166375	0.186607	0.158039	0.331414	0	0	0	0.20105	0	0.140896	0	0.161282	0	0.150115	ZG57_XENLA	Gastrula zinc finger protein XlCGF57.1			Xenopus laevis (African clawed frog)				negative regulation of transcription by RNA polymerase II [GO:0000122]	negative regulation of transcription by RNA polymerase II [GO:0000122]; regulation of cytokine production [GO:0001817]; regulation of immune system process [GO:0002682]	nucleoplasm [GO:0005654]	DNA-binding transcription repressor activity, RNA polymerase II-specific [GO:0001227]; RNA polymerase II cis-regulatory region sequence-specific DNA binding [GO:0000978]; zinc ion binding [GO:0008270]
TRINITY_DN1439_c1_g2	TRINITY_DN1439_c1_g2_i1.p1	sp|Q8N9F8|ZN454_HUMAN^sp|Q8N9F8|ZN454_HUMAN^Q:1-528 H:259-434^50%ID^E:7.73e-62^.^.`sp|Q8N9F8|ZN454_HUMAN^sp|Q8N9F8|ZN454_HUMAN^Q:1-528 H:315-490^48.864%ID^E:8.12e-60^.^.`sp|Q8N9F8|ZN454_HUMAN^sp|Q8N9F8|ZN454_HUMAN^Q:1-528 H:287-462^49.432%ID^E:4.58e-59^.^.`sp|Q8N9F8|ZN454_HUMAN^sp|Q8N9F8|ZN454_HUMAN^Q:1-528 H:343-518^44.318%ID^E:2.22e-52^.^.`sp|Q8N9F8|ZN454_HUMAN^sp|Q8N9F8|ZN454_HUMAN^Q:10-528 H:206-378^43.353%ID^E:1.58e-47^.^.`sp|Q8N9F8|ZN454_HUMAN^sp|Q8N9F8|ZN454_HUMAN^Q:1-456 H:371-522^47.368%ID^E:6.88e-47^.^.`sp|Q8N9F8|ZN454_HUMAN^sp|Q8N9F8|ZN454_HUMAN^Q:40-528 H:178-350^39.884%ID^E:9.52e-39^.^.`sp|Q8N9F8|ZN454_HUMAN^sp|Q8N9F8|ZN454_HUMAN^Q:103-528 H:143-322^32.222%ID^E:1.13e-23^.^.`sp|Q8N9F8|ZN454_HUMAN^sp|Q8N9F8|ZN454_HUMAN^Q:166-528 H:136-294^27.673%ID^E:5.28e-11^.^.	ZN454_HUMAN	0	0	0	5.55408	2.21447	6.16451	0.365544	1.35953	1.10066	1.3277	0.411327	1.91325	1.10987	1.20228	3.46983	2.1197	1.02618	1.31533	2.01335	1.8169	1.66158	0.789114	0.581769	0	0.499596	0	0.155136	ZN454_HUMAN	Zinc finger protein 454	znf454	ZNF454	Homo sapiens (Human)				regulation of transcription by RNA polymerase II [GO:0006357]	regulation of transcription by RNA polymerase II [GO:0006357]	nucleus [GO:0005634]	DNA-binding transcription factor activity, RNA polymerase II-specific [GO:0000981]; RNA polymerase II cis-regulatory region sequence-specific DNA binding [GO:0000978]; sequence-specific double-stranded DNA binding [GO:1990837]; zinc ion binding [GO:0008270]
TRINITY_DN1439_c2_g1	TRINITY_DN1439_c2_g1_i1.p1	sp|P18713|ZG17_XENLA^sp|P18713|ZG17_XENLA^Q:571-870 H:19-119^46.535%ID^E:1.48e-21^.^.`sp|P18713|ZG17_XENLA^sp|P18713|ZG17_XENLA^Q:622-870 H:92-176^49.412%ID^E:1.24e-14^.^.`sp|P18713|ZG17_XENLA^sp|P18713|ZG17_XENLA^Q:658-849 H:133-197^49.231%ID^E:1.33e-11^.^.`sp|P18713|ZG17_XENLA^sp|P18713|ZG17_XENLA^Q:619-867 H:7-90^42.857%ID^E:1.38e-11^.^.`sp|P18713|ZG17_XENLA^sp|P18713|ZG17_XENLA^Q:682-870 H:1-63^44.444%ID^E:3.93e-07^.^.	ZG17_XENLA	3.91507	1.00141	4.36438	4.33908	6.44941	1.26663	1.62278	0.286083	0.810596	0.311734	0.21614	0.563483	0.500553	0	1.00136	1.12228	1.07756	1.46883	0.815872	1.15989	0.323517	0.164891	0.152836	0.192331	0	0.089725	0	ZG17_XENLA	Gastrula zinc finger protein XlCGF17.1			Xenopus laevis (African clawed frog)				regulation of transcription by RNA polymerase II [GO:0006357]	regulation of transcription by RNA polymerase II [GO:0006357]	nucleus [GO:0005634]	DNA-binding transcription factor activity, RNA polymerase II-specific [GO:0000981]; RNA polymerase II cis-regulatory region sequence-specific DNA binding [GO:0000978]; zinc ion binding [GO:0008270]
TRINITY_DN143_c0_g1	TRINITY_DN143_c0_g1_i1.p1	sp|Q70YC5|ZN365_HUMAN^sp|Q70YC5|ZN365_HUMAN^Q:1-372 H:176-299^54.032%ID^E:1.54e-26^.^.	ZN365_HUMAN	1.678	0	3.81787	15.7053	7.15581	19.2982	4.32803	2.42441	1.63561	0.844385	2.44353	1.42755	0.684166	1.40189	1.13796	1.82363	2.16101	3.05498	4.72164	2.09194	4.5896	2.10609	1.51167	2.03608	2.71361	2.52171	1.59726	ZN365_HUMAN	Protein ZNF365 (DISC1-binding zinc-finger protein) (Protein su48)	znf365	ZNF365 DBZ KIAA0844	Homo sapiens (Human)		INDUCTION: Induced by gamma irradiation and zeocin. {ECO:0000269|PubMed:23966166}.	TISSUE SPECIFICITY: Isoform 1 is expressed in brain. Isoform 2 is expressed in placenta and at low level in lung and liver. Isoform 3 is expressed in kidney and pancreas. Isoform 1 is expressed exclusively in brain (PubMed:17389905). {ECO:0000269|PubMed:12740763, ECO:0000269|PubMed:17389905}.	cerebellar molecular layer morphogenesis [GO:0021687]	cerebellar molecular layer morphogenesis [GO:0021687]; dendrite arborization [GO:0140059]; dendritic spine morphogenesis [GO:0060997]; negative regulation of neuron projection development [GO:0010977]; positive regulation of oligodendrocyte differentiation [GO:0048714]; regulation of DNA strand resection involved in replication fork processing [GO:0110026]; regulation of double-strand break repair via homologous recombination [GO:0010569]; regulation of neuron projection development [GO:0010975]; telomere maintenance [GO:0000723]	centrosome [GO:0005813]; cytoplasm [GO:0005737]	identical protein binding [GO:0042802]; zinc ion binding [GO:0008270]
TRINITY_DN144016_c0_g1	TRINITY_DN144016_c0_g1_i1.p1	sp|Q793F9|VPS4A_RAT^sp|Q793F9|VPS4A_RAT^Q:1-1305 H:1-436^91.743%ID^E:0^.^.	VPS4A_RAT	14.6819	6.41488	17.0152	39.14	24.0424	30.2556	36.9426	34.4222	32.2241	36.8395	26.3046	35.6188	26.7565	27.6768	26.0298	26.901	29.298	32.8399	19.2259	22.0584	17.3859	10.3883	13.4415	12.5108	9.50983	12.1716	11.6239	VPS4A_RAT	Vacuolar protein sorting-associated protein 4A (EC 3.6.4.6)	vps4a	Vps4a vps4-A	Rattus norvegicus (Rat)				cell division [GO:0051301]	cell division [GO:0051301]; endosomal transport [GO:0016197]; endosomal vesicle fusion [GO:0034058]; endosome organization [GO:0007032]; intracellular cholesterol transport [GO:0032367]; late endosomal microautophagy [GO:0061738]; midbody abscission [GO:0061952]; mitotic cytokinesis checkpoint signaling [GO:0044878]; mitotic metaphase chromosome alignment [GO:0007080]; multivesicular body assembly [GO:0036258]; negative regulation of cytokinesis [GO:0032466]; nucleus organization [GO:0006997]; positive regulation of exosomal secretion [GO:1903543]; positive regulation of viral budding via host ESCRT complex [GO:1903774]; protein targeting to lysosome [GO:0006622]; regulation of protein localization [GO:0032880]; regulation of protein localization to plasma membrane [GO:1903076]; ubiquitin-dependent protein catabolic process via the multivesicular body sorting pathway [GO:0043162]; ubiquitin-independent protein catabolic process via the multivesicular body sorting pathway [GO:0090611]; vacuole organization [GO:0007033]; vesicle budding from membrane [GO:0006900]; vesicle uncoating [GO:0072319]; vesicle-mediated transport [GO:0016192]; viral budding from plasma membrane [GO:0046761]; viral budding via host ESCRT complex [GO:0039702]	centrosome [GO:0005813]; cytoplasm [GO:0005737]; cytosol [GO:0005829]; early endosome [GO:0005769]; endosome [GO:0005768]; endosome membrane [GO:0010008]; Flemming body [GO:0090543]; late endosome [GO:0005770]; late endosome membrane [GO:0031902]; lysosome [GO:0005764]; midbody [GO:0030496]; nucleus [GO:0005634]; perinuclear region of cytoplasm [GO:0048471]; plasma membrane [GO:0005886]; spindle pole [GO:0000922]; vacuolar membrane [GO:0005774]	ATP binding [GO:0005524]; ATP hydrolysis activity [GO:0016887]; protein-containing complex binding [GO:0044877]; small GTPase binding [GO:0031267]
TRINITY_DN14401_c0_g1	TRINITY_DN14401_c0_g1_i1.p1	sp|Q292Q0|ATC1_DROPS^sp|Q292Q0|ATC1_DROPS^Q:1-420 H:686-825^98.571%ID^E:7.49e-89^.^.	ATC1_DROPS	36.4385	17.2842	44.4164	0	0	10.4251	1.43784	0.290591	13.7492	1.2966	9.1809	0.303613	0.535826	0	0	0	0	0	0.667449	0	0	1.99629	2.2502	0	0	0	2.39438	ATC1_DROPS	Calcium-transporting ATPase sarcoplasmic/endoplasmic reticulum type (EC 7.2.2.10) (Calcium pump) (Sarcoplasmic/endoplasmic reticulum Ca(2+)-ATPase)	serca	SERCA Ca-P60A GA17643	Drosophila pseudoobscura pseudoobscura (Fruit fly)				#VALUE!		endoplasmic reticulum [GO:0005783]; sarcoplasmic reticulum [GO:0016529]; sarcoplasmic reticulum membrane [GO:0033017]	ATP binding [GO:0005524]; ATP hydrolysis activity [GO:0016887]; metal ion binding [GO:0046872]; P-type calcium transporter activity [GO:0005388]
TRINITY_DN14403_c0_g1	TRINITY_DN14403_c0_g1_i5.p1	sp|P08120|CO4A1_DROME^sp|P08120|CO4A1_DROME^Q:1-5349 H:1-1779^70.964%ID^E:0^.^.	CO4A1_DROME	0.646189	29.3628	1.22521	0	0	0	0.025874	0.058603	0.585086	0.040663	0.073711	0.899272	0	0	0.040526	0.035589	0	0	0.022314	0	0	0.145384	0.239547	0	0	0.012386	0.171822	CO4A1_DROME	Collagen alpha-1(IV) chain (Collagen type IV alpha 1)	col4a1	Col4a1 Cg25C DCg1 CG4145	Drosophila melanogaster (Fruit fly)				basement membrane organization [GO:0071711]	basement membrane organization [GO:0071711]; cardiac muscle cell development [GO:0055013]; dorsal closure [GO:0007391]; intestinal epithelial structure maintenance [GO:0060729]; post-embryonic digestive tract morphogenesis [GO:0048621]	basement membrane [GO:0005604]; collagen type IV trimer [GO:0005587]; collagen-containing extracellular matrix [GO:0062023]; extracellular space [GO:0005615]	extracellular matrix structural constituent [GO:0005201]; extracellular matrix structural constituent conferring tensile strength [GO:0030020]
TRINITY_DN14405_c0_g1	TRINITY_DN14405_c0_g1_i2.p1	sp|Q5XGB9|AMPL_XENTR^sp|Q5XGB9|AMPL_XENTR^Q:100-1548 H:32-514^40.9%ID^E:4.48e-123^.^.	AMPL_XENTR	3.81671	3.34711	6.849	0	0	85.6816	0.14354	0.288094	0.874567	0.250151	0.05438	0	0	0	0.200252	0.130869	0	0	0	0.052883	0	0.454867	0.806966	0	0	0	0	AMPL_XENTR	Cytosol aminopeptidase (EC 3.4.11.1) (Cysteinylglycine-S-conjugate dipeptidase) (EC 3.4.13.23) (Leucine aminopeptidase 3) (LAP-3) (Leucyl aminopeptidase) (Proline aminopeptidase) (EC 3.4.11.5) (Prolyl aminopeptidase)	lap3	lap3	Xenopus tropicalis (Western clawed frog) (Silurana tropicalis)				proteolysis [GO:0006508]	proteolysis [GO:0006508]	cytoplasm [GO:0005737]	carboxypeptidase activity [GO:0004180]; manganese ion binding [GO:0030145]; metalloaminopeptidase activity [GO:0070006]
TRINITY_DN14406_c0_g1	TRINITY_DN14406_c0_g1_i2.p1	sp|P25066|P43_XENBO^sp|P25066|P43_XENBO^Q:16-1059 H:10-358^40.741%ID^E:1.96e-87^.^.	P43_XENBO	216.789	89.2123	198.626	112.703	98.8054	111.329	20.3915	22.5121	11.0398	1.80575	1.71664	2.56346	0.43712	0.136285	0.301995	0.065435	0.204378	0.517766	0.432291	0.238888	0.325231	0.249054	0.462183	0.655119	0.526339	0.749043	0.542491	P43_XENBO	P43 5S RNA-binding protein (42S P43) (Thesaurin-B)			Xenopus borealis (Kenyan clawed frog)				#VALUE!		nucleus [GO:0005634]	RNA binding [GO:0003723]; zinc ion binding [GO:0008270]
TRINITY_DN14407_c0_g1	TRINITY_DN14407_c0_g1_i1.p1	sp|Q9DC61|MPPA_MOUSE^sp|Q9DC61|MPPA_MOUSE^Q:118-1590 H:27-505^48.381%ID^E:7.2e-146^.^.	MPPA_MOUSE	5.02342	3.6762	14.7569	0.390362	0	0	0.041536	0	2.32956	1.12962	7.41513	0.396204	0.335878	0	0.043444	0.037909	0	0	0	0	0	0.323091	1.66866	0	0	0	0.103823	MPPA_MOUSE	Mitochondrial-processing peptidase subunit alpha (Alpha-MPP) (Inactive zinc metalloprotease alpha) (P-55)	pmpca	Pmpca Inpp5e	Mus musculus (Mouse)				protein processing involved in protein targeting to mitochondrion [GO:0006627]	protein processing involved in protein targeting to mitochondrion [GO:0006627]	mitochondrial inner membrane [GO:0005743]; mitochondrial matrix [GO:0005759]; mitochondrion [GO:0005739]	metal ion binding [GO:0046872]; metalloendopeptidase activity [GO:0004222]
TRINITY_DN144103_c0_g1	TRINITY_DN144103_c0_g1_i4.p1	sp|P52034|PFKA_DROME^sp|P52034|PFKA_DROME^Q:1-624 H:1-208^97.115%ID^E:4.65e-141^.^.`sp|P52034|PFKA_DROME^sp|P52034|PFKA_DROME^Q:58-624 H:412-580^32.821%ID^E:3.15e-15^.^.	PFKA_DROME	1.832	4.17525	1.78169	0	0	0	0	0	0.356995	0.460924	3.66573	0	0.149508	0	0	0	0	0	0	0	0	0	0.351294	0	0	0	0.372042	PFKA_DROME	ATP-dependent 6-phosphofructokinase (ATP-PFK) (Phosphofructokinase) (EC 2.7.1.11) (Phosphohexokinase)	pfk	Pfk CG4001	Drosophila melanogaster (Fruit fly)			TISSUE SPECIFICITY: Nearly 90% of the PFK activity in adults is localized to the thorax. {ECO:0000269|PubMed:2935142}.	canonical glycolysis [GO:0061621]	canonical glycolysis [GO:0061621]; fructose 1,6-bisphosphate metabolic process [GO:0030388]; fructose 6-phosphate metabolic process [GO:0006002]; glucose homeostasis [GO:0042593]; glycolytic process [GO:0006096]; response to sucrose [GO:0009744]	6-phosphofructokinase complex [GO:0005945]; cytosol [GO:0005829]; mitochondrion [GO:0005739]	6-phosphofructokinase activity [GO:0003872]; ATP binding [GO:0005524]; fructose-6-phosphate binding [GO:0070095]; metal ion binding [GO:0046872]
TRINITY_DN144122_c0_g1	TRINITY_DN144122_c0_g1_i1.p1	sp|Q6P8G3|ACT3_XENTR^sp|Q6P8G3|ACT3_XENTR^Q:282-1 H:1-94^92.553%ID^E:4.01e-58^.^.	ACT3_XENTR	0	0	0	0	0	0	0	0	0	0	0	0	0.687532	0.850683	4.59976	22.1346	18.5179	18.754	120.396	149.469	157.179	298.007	311.702	330.372	287.75	340.32	225.216	ACT3_XENTR	Actin, alpha sarcomeric/skeletal (EC 3.6.4.-) (Actin alpha 3)	act3	act3 TNeu071i12.1	Xenopus tropicalis (Western clawed frog) (Silurana tropicalis)	DEVELOPMENTAL STAGE: Unlike Xenopus laevis act3, expression is restricted to embryonic and tadpole stages. Not expressed in adults. {ECO:0000269|PubMed:3172214}.		TISSUE SPECIFICITY: In tailbud embryos, expressed in embryonic muscle (myotomes). {ECO:0000269|PubMed:3172214}.	#VALUE!		cytoplasm [GO:0005737]; cytoskeleton [GO:0005856]	ATP binding [GO:0005524]; hydrolase activity [GO:0016787]
TRINITY_DN14412_c0_g1	TRINITY_DN14412_c0_g1_i2.p1	sp|Q32NM7|ILDR1_XENLA^sp|Q32NM7|ILDR1_XENLA^Q:292-1410 H:7-337^48.148%ID^E:2.09e-86^.^.	ILDR1_XENLA	2.19042	2.02512	4.74646	19.9006	12.2853	14.7726	5.64346	6.75673	3.91993	2.57913	2.50792	2.54175	4.11726	4.56823	2.89858	1.97868	1.77103	3.2525	0.739353	0.826134	0.925712	0.161499	0.390455	0.454681	0.47804	0.249101	0.124481	ILDR1_XENLA	Immunoglobulin-like domain-containing receptor 1	ildr1	ildr1	Xenopus laevis (African clawed frog)				epithelial structure maintenance [GO:0010669]	epithelial structure maintenance [GO:0010669]; protein localization to tricellular tight junction [GO:0061833]; regulation of RNA splicing [GO:0043484]; tricellular tight junction assembly [GO:1904274]	bicellular tight junction [GO:0005923]; plasma membrane [GO:0005886]; tight junction [GO:0070160]; tricellular tight junction [GO:0061689]	high-density lipoprotein particle receptor activity [GO:0070506]
TRINITY_DN14412_c1_g1	TRINITY_DN14412_c1_g1_i1.p1	sp|P18724|ZG49_XENLA^sp|P18724|ZG49_XENLA^Q:1465-1710 H:4-84^53.659%ID^E:9.34e-22^.^.`sp|P18724|ZG49_XENLA^sp|P18724|ZG49_XENLA^Q:1465-1710 H:32-112^50%ID^E:9.65e-21^.^.`sp|P18724|ZG49_XENLA^sp|P18724|ZG49_XENLA^Q:1465-1710 H:60-140^48.78%ID^E:1.94e-19^.^.`sp|P18724|ZG49_XENLA^sp|P18724|ZG49_XENLA^Q:1546-1710 H:2-56^47.273%ID^E:1.45e-11^.^.	ZG49_XENLA	1.93614	0.569739	0.23308	8.69717	18.3684	7.98044	3.14913	3.18322	2.83982	1.98245	2.99185	2.26256	2.9461	2.49276	4.10633	3.14889	3.19055	3.04846	2.52178	2.62245	3.01258	1.1558	1.03971	1.22393	0.867056	1.10771	0.790914	ZG49_XENLA	Gastrula zinc finger protein XlCGF49.1			Xenopus laevis (African clawed frog)				#VALUE!		nucleus [GO:0005634]	DNA-binding transcription factor activity, RNA polymerase II-specific [GO:0000981]; RNA polymerase II cis-regulatory region sequence-specific DNA binding [GO:0000978]; zinc ion binding [GO:0008270]
TRINITY_DN14412_c1_g2	TRINITY_DN14412_c1_g2_i1.p1	sp|Q9W6R5|XLRS1_TAKRU^sp|Q9W6R5|XLRS1_TAKRU^Q:79-690 H:75-279^86.341%ID^E:1.41e-128^.^.	XLRS1_TAKRU	0	0	0	0	0	0	1.14133	0.568714	1.07429	1.71618	1.28956	1.48942	0	0	0.133305	1.02731	1.07354	0.650931	28.1009	23.2635	21.4002	41.612	39.2929	40.9443	41.2944	50.8082	39.9656	XLRS1_TAKRU	Retinoschisin (X-linked juvenile retinoschisis protein homolog)	xlrs1	xlrs1	Takifugu rubripes (Japanese pufferfish) (Fugu rubripes)				cell adhesion [GO:0007155]	cell adhesion [GO:0007155]; visual perception [GO:0007601]	extracellular region [GO:0005576]; plasma membrane [GO:0005886]	lipid binding [GO:0008289]; signaling receptor activity [GO:0038023]
TRINITY_DN144141_c0_g1	TRINITY_DN144141_c0_g1_i1.p1	sp|A0A1B0GTC6|CC085_HUMAN^sp|A0A1B0GTC6|CC085_HUMAN^Q:1-243 H:6-89^44.048%ID^E:1.81e-20^.^.	CC085_HUMAN	0	0	0	0	0	0	0	0	0	0	0	0	0	0	0	1.08817	0.791031	0.865144	4.87456	6.92527	4.33387	1.446	4.93163	5.33861	2.66924	3.71596	4.00012	CC085_HUMAN	Uncharacterized protein C3orf85	c3orf85	C3orf85	Homo sapiens (Human)				#VALUE!
TRINITY_DN14415_c0_g2	TRINITY_DN14415_c0_g2_i1.p1	sp|Q8K1S5|KLF11_MOUSE^sp|Q8K1S5|KLF11_MOUSE^Q:823-1515 H:275-493^64.502%ID^E:3.78e-101^.^.`sp|Q8K1S5|KLF11_MOUSE^sp|Q8K1S5|KLF11_MOUSE^Q:4-525 H:11-170^41.989%ID^E:7.47e-18^.^.	KLF11_MOUSE	1.25504	0.949314	1.94254	6.9857	6.63075	5.4624	4.06487	6.06288	2.68773	11.2307	7.03003	10.3364	1.26022	1.58932	2.5587	3.33751	3.59047	4.22977	7.25528	7.0709	6.42896	8.16412	9.17441	8.93119	14.1477	13.5832	11.743	KLF11_MOUSE	Krueppel-like factor 11 (TGFB-inducible early growth response protein 2b) (Transforming growth factor-beta-inducible early growth response protein 3) (TGFB-inducible early growth response protein 3) (TIEG-3)	klf11	Klf11 Tieg2b Tieg3	Mus musculus (Mouse)		INDUCTION: By TGF-beta. Expressed in a circadian manner in the kidney and epididymal fat tissue. {ECO:0000269|PubMed:14697507, ECO:0000269|PubMed:20385766}.		apoptotic process [GO:0006915]	apoptotic process [GO:0006915]; cellular response to peptide [GO:1901653]; negative regulation of cell population proliferation [GO:0008285]; negative regulation of DNA-templated transcription [GO:0045892]; negative regulation of transcription by RNA polymerase II [GO:0000122]; positive regulation of apoptotic process [GO:0043065]; regulation of G1/S transition of mitotic cell cycle [GO:2000045]	cytosol [GO:0005829]; focal adhesion [GO:0005925]; nuclear body [GO:0016604]; nucleus [GO:0005634]	DNA binding [GO:0003677]; DNA-binding transcription factor activity [GO:0003700]; DNA-binding transcription factor activity, RNA polymerase II-specific [GO:0000981]; transcription cis-regulatory region binding [GO:0000976]; zinc ion binding [GO:0008270]
TRINITY_DN14415_c1_g1	TRINITY_DN14415_c1_g1_i2.p1	sp|Q08BB5|CTL2A_DANRE^sp|Q08BB5|CTL2A_DANRE^Q:1-1416 H:1-469^76.261%ID^E:0^.^.	CTL2A_DANRE	9.27979	4.66402	9.98192	22.3291	18.3405	20.8402	9.64433	10.3989	6.46048	6.83277	6.51304	7.01233	12.3484	12.1934	16.2081	17.3451	16.4668	16.5957	16.1496	13.2965	13.9476	7.9731	9.07598	9.16519	6.70484	8.59189	8.18248	CTL2A_DANRE	CTD small phosphatase-like protein 2-A (CTDSP-like 2-A) (EC 3.1.3.-)	ctdspl2a	ctdspl2a zgc:154017	Danio rerio (Zebrafish) (Brachydanio rerio)				#VALUE!			phosphoprotein phosphatase activity [GO:0004721]
TRINITY_DN14419_c0_g1	TRINITY_DN14419_c0_g1_i1.p1	sp|B0S6T2|S15A2_DANRE^sp|B0S6T2|S15A2_DANRE^Q:10-2019 H:22-691^70.728%ID^E:0^.^.	S15A2_DANRE	1.4152	0	1.11514	19.8699	16.3582	14.4087	5.84652	5.85537	3.85912	5.18095	3.71602	4.88476	5.08351	6.42546	5.78751	4.05275	4.37197	4.38917	1.5384	0.988113	1.01012	0.38633	0.663336	0.348713	0.534092	0.655235	0.858615	S15A2_DANRE	Solute carrier family 15 member 2 (Peptide transporter 2) (PEPT2)	slc15a2	slc15a2	Danio rerio (Zebrafish) (Brachydanio rerio)	DEVELOPMENTAL STAGE: Detected at 1 to 7 days post-fertilization (dpf). Expressed in the forebrain and midbrain at 1 dpf, where it localizes to the ependymal cell layer of the dicephalic ventricle and midbrain ventricle. Expressed in the developing otic vesicle at 2-7 dpf, where it shows particularly strong expression in the epithelium of the semicircular canal projections. {ECO:0000269|PubMed:16317081}.		TISSUE SPECIFICITY: Expressed in kidney, brain and gut. Also expressed weakly in eye, gill and skeletal muscle. {ECO:0000269|PubMed:16317081}.	dipeptide import across plasma membrane [GO:0140206]	dipeptide import across plasma membrane [GO:0140206]; innate immune response [GO:0045087]; peptidoglycan transport [GO:0015835]; protein transport [GO:0015031]; regulation of nucleotide-binding domain, leucine rich repeat containing receptor signaling pathway [GO:0070424]; response to yeast [GO:0001878]; tripeptide import across plasma membrane [GO:0140207]	apical plasma membrane [GO:0016324]; phagocytic vesicle membrane [GO:0030670]; plasma membrane [GO:0005886]	dipeptide transmembrane transporter activity [GO:0071916]; peptide:proton symporter activity [GO:0015333]; tripeptide transmembrane transporter activity [GO:0042937]
TRINITY_DN14419_c4_g1	TRINITY_DN14419_c4_g1_i2.p1	sp|Q5ZJQ8|UBAC2_CHICK^sp|Q5ZJQ8|UBAC2_CHICK^Q:1-1059 H:1-344^60.734%ID^E:1.61e-113^.^.	UBAC2_CHICK	35.2625	16.4633	32.3431	66.61	62.8402	61.324	31.8211	28.1391	29.978	16.1199	14.4525	14.8728	5.38081	5.10276	7.22652	7.21168	6.09528	5.9977	4.43279	5.30121	4.99943	2.33161	1.56221	2.57367	1.98462	2.26526	1.63646	UBAC2_CHICK	Ubiquitin-associated domain-containing protein 2 (UBA domain-containing protein 2) (Phosphoglycerate dehydrogenase-like protein 1)	ubac2	UBAC2 PHGDHL1 RCJMB04_16f18	Gallus gallus (Chicken)				negative regulation of canonical Wnt signaling pathway [GO:0090090]	negative regulation of canonical Wnt signaling pathway [GO:0090090]; Wnt signaling pathway [GO:0016055]	endoplasmic reticulum membrane [GO:0005789]	serine-type endopeptidase activity [GO:0004252]
TRINITY_DN1441_c0_g1	TRINITY_DN1441_c0_g1_i1.p1	sp|A4IIK1|MFHA1_XENTR^sp|A4IIK1|MFHA1_XENTR^Q:91-3081 H:12-994^65.734%ID^E:0^.^.	MFHA1_XENTR	3.26846	1.64283	3.54124	10.3595	13.4734	12.3239	0.781059	0.866413	0.729421	1.82829	1.67412	2.1711	2.73956	1.80831	3.1202	4.07992	4.25385	4.25983	4.15599	5.08238	3.8247	1.96585	2.16366	2.6826	1.61667	2.39195	2.13853	MFHA1_XENTR	Malignant fibrous histiocytoma-amplified sequence 1 homolog	mfhas1	mfhas1	Xenopus tropicalis (Western clawed frog) (Silurana tropicalis)				inflammatory response [GO:0006954]	inflammatory response [GO:0006954]; innate immune response [GO:0045087]; regulation of signal transduction [GO:0009966]	cytoplasm [GO:0005737]	GTP binding [GO:0005525]
TRINITY_DN144200_c0_g1	TRINITY_DN144200_c0_g1_i1.p1	sp|C9JTQ0|ANR63_HUMAN^sp|C9JTQ0|ANR63_HUMAN^Q:19-528 H:10-179^54.706%ID^E:9.9e-57^.^.	ANR63_HUMAN	0	0	0	1.51828	0.888099	1.11469	0.592212	0.893587	0.721272	0	0	0	0	0	0.056351	0.147111	0.101981	0.165649	0.277383	0.238011	0.060682	0.186109	0.129662	0.217966	0.147528	0.204326	0.04493	ANR63_HUMAN	Ankyrin repeat domain-containing protein 63	ankrd63	ANKRD63	Homo sapiens (Human)				#VALUE!
TRINITY_DN144212_c0_g1	TRINITY_DN144212_c0_g1_i1.p1	sp|Q0V9B1|CHP3_XENTR^sp|Q0V9B1|CHP3_XENTR^Q:1-630 H:1-209^55.714%ID^E:1.59e-75^.^.	CHP3_XENTR	0.1678	0.706042	0	10.3995	7.98148	5.57061	62.7552	50.9126	45.1196	89.1019	77.189	70.2674	27.4456	26.8904	20.4833	20.8018	20.8148	20.6326	15.086	15.392	15.0169	7.47674	8.74608	12.8149	14.5549	11.9781	12.0348	CHP3_XENTR	Calcineurin B homologous protein 3 (Tescalcin) (TSC)	tesc	tesc chp3	Xenopus tropicalis (Western clawed frog) (Silurana tropicalis)				cell differentiation [GO:0030154]	cell differentiation [GO:0030154]; cellular response to retinoic acid [GO:0071300]; positive regulation of granulocyte differentiation [GO:0030854]; positive regulation of sodium:proton antiporter activity [GO:0032417]; protein localization to plasma membrane [GO:0072659]; protein maturation [GO:0051604]; protein stabilization [GO:0050821]	cytoplasm [GO:0005737]; lamellipodium [GO:0030027]; nucleus [GO:0005634]; plasma membrane [GO:0005886]; ruffle [GO:0001726]; ruffle membrane [GO:0032587]	calcium ion binding [GO:0005509]; magnesium ion binding [GO:0000287]; phosphatase inhibitor activity [GO:0019212]; protein homodimerization activity [GO:0042803]; protein kinase inhibitor activity [GO:0004860]
TRINITY_DN144212_c1_g1	TRINITY_DN144212_c1_g1_i1.p1	sp|Q8BIA4|FBXW8_MOUSE^sp|Q8BIA4|FBXW8_MOUSE^Q:418-1932 H:100-598^50.297%ID^E:1.37e-177^.^.	FBXW8_MOUSE	3.64734	2.67613	4.25572	11.8616	8.99276	8.93765	7.76166	8.70012	7.08751	7.0635	5.88559	7.59209	6.28207	5.9337	9.3287	6.28481	6.98069	8.59361	4.93474	4.92765	4.43302	1.68523	1.65745	2.39505	1.74727	2.10655	1.53003	FBXW8_MOUSE	F-box/WD repeat-containing protein 8 (F-box and WD-40 domain-containing protein 8)	fbxw8	Fbxw8	Mus musculus (Mouse)			TISSUE SPECIFICITY: Widely expressed. Expressed at higher level in skeletal muscle, cartilage and lung. {ECO:0000269|PubMed:17998335}.	cell population proliferation [GO:0008283]	cell population proliferation [GO:0008283]; Golgi organization [GO:0007030]; labyrinthine layer blood vessel development [GO:0060716]; negative regulation of insulin receptor signaling pathway [GO:0046627]; positive regulation of dendrite morphogenesis [GO:0050775]; positive regulation of proteasomal ubiquitin-dependent protein catabolic process [GO:0032436]; proteasome-mediated ubiquitin-dependent protein catabolic process [GO:0043161]; protein ubiquitination [GO:0016567]; spongiotrophoblast layer development [GO:0060712]; ubiquitin-dependent protein catabolic process [GO:0006511]	3M complex [GO:1990393]; Cul7-RING ubiquitin ligase complex [GO:0031467]; cytosol [GO:0005829]; Golgi apparatus [GO:0005794]; perinuclear region of cytoplasm [GO:0048471]; SCF ubiquitin ligase complex [GO:0019005]	ubiquitin protein ligase activity [GO:0061630]; ubiquitin-like ligase-substrate adaptor activity [GO:1990756]
TRINITY_DN14421_c0_g2	TRINITY_DN14421_c0_g2_i14.p1	sp|Q9DA37|SAMD8_MOUSE^sp|Q9DA37|SAMD8_MOUSE^Q:22-1413 H:72-478^61.111%ID^E:0^.^.	SAMD8_MOUSE	15.0984	7.59575	18.283	36.2165	31.5807	26.6869	18.7619	22.8733	13.3811	31.5231	27.6715	29.5511	20.6044	22.5296	16.0892	8.90353	10.6423	10.8227	4.79325	3.34905	3.22604	1.83663	1.62117	2.43909	1.79079	1.35136	2.46163	SAMD8_MOUSE	Sphingomyelin synthase-related protein 1 (SMSr) (EC 2.7.8.-) (Ceramide phosphoethanolamine synthase) (CPE synthase) (Sterile alpha motif domain-containing protein 8) (SAM domain-containing protein 8)	samd8	Samd8	Mus musculus (Mouse)			TISSUE SPECIFICITY: Expressed ubiquitously with highest levels in macrophages and testis. {ECO:0000269|PubMed:25605874}.	ceramide biosynthetic process [GO:0046513]	ceramide biosynthetic process [GO:0046513]; ceramide phosphoethanolamine biosynthetic process [GO:1905373]; regulation of ceramide biosynthetic process [GO:2000303]; sphingomyelin biosynthetic process [GO:0006686]	endoplasmic reticulum membrane [GO:0005789]; membrane [GO:0016020]	ceramide phosphoethanolamine synthase activity [GO:0002950]
TRINITY_DN144225_c1_g1	TRINITY_DN144225_c1_g1_i3.p1	sp|Q90XW6|IRX4A_XENLA^sp|Q90XW6|IRX4A_XENLA^Q:1-1146 H:1-462^41.015%ID^E:1.05e-87^.^.	IRX4A_XENLA	0	0	0	0.520936	0.273612	1.27713	1.13023	1.59861	1.29413	0.555558	0.22637	0.631366	0.672176	0.125789	0.208918	0.664739	0.880494	1.50035	1.65343	1.24908	1.59699	1.37885	1.01321	1.41126	1.03211	0.691974	0.55576	IRX4A_XENLA	Iroquois-class homeodomain protein irx-4-A (Iroquois homeobox protein 4-A)	irx4-a	irx4-a irx4	Xenopus laevis (African clawed frog)			TISSUE SPECIFICITY: Expressed in the neural plate in overlapping patterns with other irx members, which all share an anterior border of expression. At stage 20, expressed in a subset of cells in the developing hindbrain with expression appearing above the otic vesicle by stage 26. Expression in retina cells begins at stage 28, continuing at later stages and is limited to a subset of retinal cells of the optic cup. Also expressed in the ventricle of the heart from stage 36 (late tailbud) onwards. Only expressed in the pronephros at tadpole stage. {ECO:0000269|PubMed:11455441, ECO:0000269|PubMed:18715948, ECO:0000269|PubMed:19268445}.	brain development [GO:0007420]	brain development [GO:0007420]; cell development [GO:0048468]; dorsal/ventral pattern formation [GO:0009953]; heart development [GO:0007507]; neuron differentiation [GO:0030182]; proximal/distal pattern formation [GO:0009954]; regulation of transcription by RNA polymerase II [GO:0006357]	nucleus [GO:0005634]	DNA-binding transcription factor activity, RNA polymerase II-specific [GO:0000981]; RNA polymerase II cis-regulatory region sequence-specific DNA binding [GO:0000978]
TRINITY_DN14422_c0_g4	TRINITY_DN14422_c0_g4_i1.p1	sp|Q5R5Y3|B3GT2_PONAB^sp|Q5R5Y3|B3GT2_PONAB^Q:7-789 H:145-405^34.457%ID^E:2.18e-53^.^.	B3GT2_PONAB	0	0	0	0	0	1.42359	0	0	0	0	0	0	0.759929	0.303905	0.563497	1.25992	1.01145	0.440642	0.824907	0.711587	1.45668	0.741822	0.429263	0.6482	0.587636	0.503317	0.54125	B3GT2_PONAB	Beta-1,3-galactosyltransferase 2 (Beta-1,3-GalTase 2) (Beta3Gal-T2) (Beta3GalT2) (EC 2.4.1.86) (UDP-galactose:2-acetamido-2-deoxy-D-glucose 3beta-galactosyltransferase 2)	b3galt2	B3GALT2	Pongo abelii (Sumatran orangutan) (Pongo pygmaeus abelii)				lipid metabolic process [GO:0006629]	lipid metabolic process [GO:0006629]; protein O-linked glycosylation [GO:0006493]	Golgi membrane [GO:0000139]	N-acetyl-beta-D-glucosaminide beta-(1,3)-galactosyltransferase activity [GO:0008499]
TRINITY_DN14423_c1_g1	TRINITY_DN14423_c1_g1_i4.p1	sp|Q8CI12|SMTL2_MOUSE^sp|Q8CI12|SMTL2_MOUSE^Q:694-1050 H:333-452^62.5%ID^E:2.03e-48^.^.	SMTL2_MOUSE	0	0	0	0.094355	0	0	0.120434	0	0	0	0	0.071561	14.6767	11.1694	13.7453	17.4284	17.8244	19.6411	26.9946	31.4123	28.8529	10.1475	11.4976	14.4113	9.23939	8.67237	6.53847	SMTL2_MOUSE	Smoothelin-like protein 2	smtnl2	Smtnl2	Mus musculus (Mouse)				#VALUE!
TRINITY_DN144245_c0_g1	TRINITY_DN144245_c0_g1_i1.p1	sp|Q9VXJ0|DHB4_DROME^sp|Q9VXJ0|DHB4_DROME^Q:7-906 H:299-598^81.333%ID^E:2.76e-168^.^.	DHB4_DROME	0.780876	1.18673	11.5973	0	0	0	0.721622	0	1.0976	0	2.6152	0	0.182855	0	0	0	0	0	0	0	0	0	0.217195	0	0	0	1.00297	DHB4_DROME	Peroxisomal multifunctional enzyme type 2 (DmMFE-2) [Includes: (3R)-hydroxyacyl-CoA dehydrogenase (EC 1.1.1.n12); Enoyl-CoA hydratase 2 (EC 4.2.1.119)]	mfe2	Mfe2 CG3415	Drosophila melanogaster (Fruit fly)				fatty acid beta-oxidation [GO:0006635]	fatty acid beta-oxidation [GO:0006635]; fatty acid beta-oxidation using acyl-CoA oxidase [GO:0033540]	peroxisome [GO:0005777]	(3R)-hydroxyacyl-CoA dehydrogenase (NAD+) activity [GO:0106386]; 17-beta-hydroxysteroid dehydrogenase (NAD+) activity [GO:0044594]; 3-hydroxyacyl-CoA dehydratase activity [GO:0018812]; 3-hydroxyacyl-CoA dehydrogenase activity [GO:0003857]; enoyl-CoA hydratase activity [GO:0004300]; estradiol 17-beta-dehydrogenase [NAD(P)+] activity [GO:0004303]; protein homodimerization activity [GO:0042803]
TRINITY_DN14424_c0_g1	TRINITY_DN14424_c0_g1_i2.p1	sp|Q12981|SEC20_HUMAN^sp|Q12981|SEC20_HUMAN^Q:13-702 H:1-228^68.696%ID^E:1.49e-88^.^.	SEC20_HUMAN	12.8474	2.93314	9.39141	34.2344	19.8254	24.2282	33.5316	28.8974	28.0732	20.0255	17.7545	20.2181	14.6328	14.1598	14.9875	13.9222	12.083	12.6252	10.3099	12.8138	13.5529	7.53977	9.96186	9.52115	5.34579	9.20397	10.1885	SEC20_HUMAN	Vesicle transport protein SEC20 (BCL2/adenovirus E1B 19 kDa protein-interacting protein 1) (Transformation-related gene 8 protein) (TRG-8)	bnip1	BNIP1 NIP1 SEC20L TRG8	Homo sapiens (Human)			TISSUE SPECIFICITY: Isoform 1 is highly expressed in heart, brain, liver skeletal muscle and pancreas. Isoform 3 is moderately expressed in placenta, lung and kidney. Isoform 4 is highly expressed in testis and small intestine. {ECO:0000269|PubMed:10217402}.	apoptotic process [GO:0006915]	apoptotic process [GO:0006915]; apoptotic process in response to mitochondrial fragmentation [GO:0140208]; endoplasmic reticulum membrane fusion [GO:0016320]; endoplasmic reticulum organization [GO:0007029]; execution phase of apoptosis [GO:0097194]; negative regulation of apoptotic process [GO:0043066]; response to activity [GO:0014823]; response to oxygen-glucose deprivation [GO:0090649]; response to starvation [GO:0042594]; retrograde vesicle-mediated transport, Golgi to endoplasmic reticulum [GO:0006890]	COPI-coated vesicle [GO:0030137]; cytoplasm [GO:0005737]; endoplasmic reticulum [GO:0005783]; endoplasmic reticulum membrane [GO:0005789]; intracellular membrane-bounded organelle [GO:0043231]; mitochondrial membrane [GO:0031966]; mitochondrial outer membrane [GO:0005741]; nuclear envelope [GO:0005635]; SNARE complex [GO:0031201]	calcium-induced calcium release activity [GO:0048763]; SNAP receptor activity [GO:0005484]
TRINITY_DN144250_c0_g1	TRINITY_DN144250_c0_g1_i7.p1	sp|Q86VQ6|TRXR3_HUMAN^sp|Q86VQ6|TRXR3_HUMAN^Q:7-1800 H:45-641^70.401%ID^E:0^.^.	TRXR3_HUMAN	42.6378	20.4214	49.9629	60.8876	54.8173	60.9945	58.0763	46.7514	45.1367	53.1662	37.5803	53.4409	63.4314	68.5214	68.8325	58.7586	54.3321	60.9338	23.1228	23.524	23.8279	7.65509	8.99424	9.51653	7.79604	7.56859	8.93085	TRXR3_HUMAN	Thioredoxin reductase 3 (EC 1.8.1.9) (Thioredoxin and glutathione reductase) (Thioredoxin reductase 3 intronic transcript 1) (Thioredoxin reductase 3 neighbor gene) (Thioredoxin reductase TR2)	txnrd3	TXNRD3 TGR TRXR3 TXNRD3IT1 TXNRD3NB	Homo sapiens (Human)				cell differentiation [GO:0030154]	cell differentiation [GO:0030154]; cell redox homeostasis [GO:0045454]; spermatogenesis [GO:0007283]	cytoplasm [GO:0005737]; cytosol [GO:0005829]; endoplasmic reticulum [GO:0005783]; mitochondrion [GO:0005739]; nucleoplasm [GO:0005654]	flavin adenine dinucleotide binding [GO:0050660]; thioredoxin-disulfide reductase (NADPH) activity [GO:0004791]
TRINITY_DN144267_c0_g3	TRINITY_DN144267_c0_g3_i2.p1	sp|O75334|LIPA2_HUMAN^sp|O75334|LIPA2_HUMAN^Q:1-1281 H:51-497^85.235%ID^E:0^.^.	LIPA2_HUMAN	2.10015	1.11094	0.81265	6.60487	5.70573	4.09482	0.722606	0.996	0.146598	0.188763	0.068376	0.143123	0.121756	0.17096	0.882727	0.821859	1.31097	1.17353	4.49563	2.92828	4.20977	2.18564	2.26715	1.88712	1.64989	2.73864	1.55917	LIPA2_HUMAN	Liprin-alpha-2 (Protein tyrosine phosphatase receptor type f polypeptide-interacting protein alpha-2) (PTPRF-interacting protein alpha-2)	ppfia2	PPFIA2	Homo sapiens (Human)			TISSUE SPECIFICITY: Expressed only in brain. {ECO:0000269|PubMed:9624153}.	cell-matrix adhesion [GO:0007160]	cell-matrix adhesion [GO:0007160]; dense core granule cytoskeletal transport [GO:0099519]; regulation of dendritic spine development [GO:0060998]; regulation of dendritic spine morphogenesis [GO:0061001]; regulation of synaptic vesicle exocytosis [GO:2000300]; synapse organization [GO:0050808]	axon [GO:0030424]; cell surface [GO:0009986]; cytoplasm [GO:0005737]; cytosol [GO:0005829]; dendritic spine [GO:0043197]; extracellular exosome [GO:0070062]; glutamatergic synapse [GO:0098978]; postsynaptic density [GO:0014069]; presynaptic active zone [GO:0048786]; presynaptic membrane [GO:0042734]; synaptic vesicle [GO:0008021]	structural constituent of postsynaptic density [GO:0098919]; structural constituent of presynapse [GO:0099181]
TRINITY_DN144267_c1_g2	TRINITY_DN144267_c1_g2_i1.p1	sp|Q4V922|GSG1L_DANRE^sp|Q4V922|GSG1L_DANRE^Q:7-618 H:97-304^55.769%ID^E:2.6e-76^.^.	GSG1L_DANRE	0	0	0	0	0	0	0	0	0	0.307283	0	0	0	0.278268	0.15552	0.25578	0	0.151733	0.879573	1.46912	0.837706	0.382864	0.353592	0.444307	0.673615	0.412144	0.624246	GSG1L_DANRE	Germ cell-specific gene 1-like protein (GSG1-like protein)	gsg1l	gsg1l zgc:114039	Danio rerio (Zebrafish) (Brachydanio rerio)				#VALUE!		plasma membrane [GO:0005886]; synapse [GO:0045202]
TRINITY_DN144267_c2_g1	TRINITY_DN144267_c2_g1_i5.p1	sp|Q4V922|GSG1L_DANRE^sp|Q4V922|GSG1L_DANRE^Q:94-984 H:2-304^74.257%ID^E:4e-156^.^.	GSG1L_DANRE	0	0	0	0	0	0.120763	0	0	0	0.085378	0.092744	0.096849	0	0	0	0.074175	0	0.167869	0.630404	1.08486	0.923717	1.97926	1.311	2.06402	1.71776	2.62308	3.01509	GSG1L_DANRE	Germ cell-specific gene 1-like protein (GSG1-like protein)	gsg1l	gsg1l zgc:114039	Danio rerio (Zebrafish) (Brachydanio rerio)				#VALUE!		plasma membrane [GO:0005886]; synapse [GO:0045202]
TRINITY_DN144286_c3_g1	TRINITY_DN144286_c3_g1_i1.p1	sp|Q9EPW2|KLF15_MOUSE^sp|Q9EPW2|KLF15_MOUSE^Q:775-1395 H:216-415^70.673%ID^E:1.61e-93^.^.	KLF15_MOUSE	0.746864	0	0.147126	0.426888	0.561765	0	0	0.081981	0	0	0.061904	0.259302	1.21195	0.619047	0.627437	0.942955	0.670909	1.34136	1.91842	0.722733	1.10562	0.470941	0.612433	1.32364	0.298647	0.465269	0.227405	KLF15_MOUSE	Krueppel-like factor 15 (Cardiovascular Krueppel-like factor)	klf15	Klf15 Cklf	Mus musculus (Mouse)		INDUCTION: In the heart, up-regulated by the CLOCK/BMAL1 heterodimer. In podocytes, up-regulated by retinoic acid. {ECO:0000269|PubMed:22367544, ECO:0000269|PubMed:22493483}.	TISSUE SPECIFICITY: Expressed in aortic smooth muscle cells. {ECO:0000269|PubMed:23999430}.	cardiac muscle hypertrophy in response to stress [GO:0014898]	cardiac muscle hypertrophy in response to stress [GO:0014898]; cellular response to peptide [GO:1901653]; glial cell differentiation [GO:0010001]; intracellular glucose homeostasis [GO:0001678]; negative regulation of peptidyl-lysine acetylation [GO:2000757]; podocyte differentiation [GO:0072112]; positive regulation of D-glucose import [GO:0046326]; positive regulation of DNA-templated transcription [GO:0045893]; regulation of gene expression [GO:0010468]; regulation of Wnt signaling pathway [GO:0030111]; response to insulin [GO:0032868]	nuclear speck [GO:0016607]; nucleoplasm [GO:0005654]; nucleus [GO:0005634]	DNA binding [GO:0003677]; DNA-binding transcription activator activity, RNA polymerase II-specific [GO:0001228]; DNA-binding transcription factor activity [GO:0003700]; RNA polymerase II cis-regulatory region sequence-specific DNA binding [GO:0000978]; transcription cis-regulatory region binding [GO:0000976]; zinc ion binding [GO:0008270]
TRINITY_DN14429_c0_g1	TRINITY_DN14429_c0_g1_i1.p1	sp|Q8BHD0|RB39A_MOUSE^sp|Q8BHD0|RB39A_MOUSE^Q:1-654 H:1-217^57.207%ID^E:2.22e-93^.^.	RB39A_MOUSE	8.76308	2.88272	8.26136	5.66584	5.25158	4.72308	1.64512	3.63258	2.7708	3.33662	4.18665	3.01809	3.65482	2.76377	3.84014	6.55046	7.13994	5.76916	8.29429	9.99953	11.0134	5.24945	5.21736	5.91744	4.45605	3.83074	3.73362	RB39A_MOUSE	Ras-related protein Rab-39A (Rab-39) (EC 3.6.5.2)	rab39a	Rab39a Rab39	Mus musculus (Mouse)				autophagosome-lysosome fusion [GO:0061909]	autophagosome-lysosome fusion [GO:0061909]; phagosome acidification [GO:0090383]; phagosome-lysosome fusion [GO:0090385]; protein transport [GO:0015031]; Rab protein signal transduction [GO:0032482]	autolysosome membrane [GO:0120281]; late endosome membrane [GO:0031902]; lysosomal membrane [GO:0005765]; phagocytic vesicle [GO:0045335]; phagocytic vesicle membrane [GO:0030670]; plasma membrane [GO:0005886]	G protein activity [GO:0003925]; GTP binding [GO:0005525]
TRINITY_DN144360_c0_g1	TRINITY_DN144360_c0_g1_i15.p1	sp|Q9UMY1|UTP16_HUMAN^sp|Q9UMY1|UTP16_HUMAN^Q:344-111 H:172-249^42.308%ID^E:4.35e-11^.^.	UTP16_HUMAN	110.274	39.9522	93.9592	78.8455	65.3393	70.5944	77.3076	77.0314	75.0325	65.2852	58.1685	54.0323	45.6281	42.3552	31.1992	29.2713	30.6505	32.5739	15.756	21.4168	16.0444	7.5222	8.25566	8.83281	7.32157	8.24399	7.80614	UTP16_HUMAN	U3 small nucleolar RNA-associated protein NOL7 (U3 snoRNA-associated protein NOL7) (Nucleolar protein 7) (Nucleolar protein of 27 kDa)	nol7	NOL7 C6orf90 NOP27	Homo sapiens (Human)			TISSUE SPECIFICITY: Expressed in numerous tissues. Particularly prevalent in the adrenal gland, thyroid gland, heart and skeletal muscle. {ECO:0000269|PubMed:16205646}.	maturation of SSU-rRNA [GO:0030490]	maturation of SSU-rRNA [GO:0030490]; ribosomal small subunit biogenesis [GO:0042274]	chromosome [GO:0005694]; mitochondrion [GO:0005739]; nucleolus [GO:0005730]; small-subunit processome [GO:0032040]	RNA binding [GO:0003723]
TRINITY_DN144426_c0_g1	TRINITY_DN144426_c0_g1_i1.p1	sp|Q4PRC2|DCE2_CANLF^sp|Q4PRC2|DCE2_CANLF^Q:13-1755 H:7-585^78.082%ID^E:0^.^.	DCE2_CANLF	0	0	0	0	0.261316	0	0	0.063499	0	0	0	0	0	0	1.05844	4.73262	4.91719	5.75823	4.46631	3.86798	3.8465	2.62371	2.37126	3.75999	2.46531	3.81013	2.35389	DCE2_CANLF	Glutamate decarboxylase 2 (EC 4.1.1.15) (65 kDa glutamic acid decarboxylase) (GAD-65) (Glutamate decarboxylase 65 kDa isoform)	gad2	GAD2 GAD65	Canis lupus familiaris (Dog) (Canis familiaris)				gamma-aminobutyrate shunt [GO:0006540]	gamma-aminobutyrate shunt [GO:0006540]; gamma-aminobutyric acid biosynthetic process [GO:0009449]	axon [GO:0030424]; cytoplasm [GO:0005737]; cytoplasmic vesicle [GO:0031410]; cytosol [GO:0005829]; Golgi membrane [GO:0000139]; presynaptic membrane [GO:0042734]	glutamate decarboxylase activity [GO:0004351]; pyridoxal phosphate binding [GO:0030170]
TRINITY_DN14442_c0_g1	TRINITY_DN14442_c0_g1_i2.p1	sp|Q5RAL8|OX2G_PONAB^sp|Q5RAL8|OX2G_PONAB^Q:442-1092 H:47-260^27.232%ID^E:1.79e-15^.^.	OX2G_PONAB	0	0	0	0	0	0	0.070465	0.211717	0	0.441518	0	0	0	0	0.516785	0.512062	0.466432	0.644295	1.81211	1.86896	1.11309	0.608905	1.1866	0.640773	0.772116	0.266463	0.707216	OX2G_PONAB	OX-2 membrane glycoprotein (CD antigen CD200)	cd200	CD200	Pongo abelii (Sumatran orangutan) (Pongo pygmaeus abelii)				heterotypic cell-cell adhesion [GO:0034113]	heterotypic cell-cell adhesion [GO:0034113]; negative regulation of macrophage activation [GO:0043031]; negative regulation of neuroinflammatory response [GO:0150079]; regulation of immune response [GO:0050776]	axon [GO:0030424]; cell surface [GO:0009986]; neuronal cell body [GO:0043025]; plasma membrane [GO:0005886]	cell-cell adhesion mediator activity [GO:0098632]
TRINITY_DN14444_c0_g1	TRINITY_DN14444_c0_g1_i1.p1	sp|A5A6L1|CCN1_PANTR^sp|A5A6L1|CCN1_PANTR^Q:404-132 H:108-201^71.277%ID^E:2.49e-40^.^.	CCN1_PANTR	0	0	0	3.1825	3.60016	2.06894	5.88422	5.68078	7.66465	4.022	0.715077	2.57518	5.66389	6.0976	7.48293	8.07865	6.7329	8.11816	6.48302	7.58382	5.76743	3.32801	4.04296	4.81129	7.54523	11.7182	9.20879	CCN1_PANTR	CCN family member 1 (Cellular communication network factor 1) (Cysteine-rich angiogenic inducer 61) (Protein CYR61)	ccn1	CCN1 Cyr61	Pan troglodytes (Chimpanzee)				apoptotic process involved in heart morphogenesis [GO:0003278]	apoptotic process involved in heart morphogenesis [GO:0003278]; atrial septum morphogenesis [GO:0060413]; atrioventricular valve morphogenesis [GO:0003181]; cell adhesion [GO:0007155]; chemotaxis [GO:0006935]; chondroblast differentiation [GO:0060591]; chorio-allantoic fusion [GO:0060710]; extracellular matrix organization [GO:0030198]; integrin-mediated signaling pathway [GO:0007229]; intussusceptive angiogenesis [GO:0002041]; labyrinthine layer blood vessel development [GO:0060716]; negative regulation of apoptotic process [GO:0043066]; osteoblast differentiation [GO:0001649]; positive regulation of apoptotic process [GO:0043065]; positive regulation of BMP signaling pathway [GO:0030513]; positive regulation of bone mineralization [GO:0030501]; positive regulation of cartilage development [GO:0061036]; positive regulation of cell differentiation [GO:0045597]; positive regulation of cell migration [GO:0030335]; positive regulation of cell-substrate adhesion [GO:0010811]; positive regulation of ceramide biosynthetic process [GO:2000304]; positive regulation of osteoblast differentiation [GO:0045669]; positive regulation of osteoblast proliferation [GO:0033690]; positive regulation of transcription by RNA polymerase II [GO:0045944]; reactive oxygen species metabolic process [GO:0072593]; regulation of ERK1 and ERK2 cascade [GO:0070372]; signal transduction [GO:0007165]; ventricular septum development [GO:0003281]	extracellular matrix [GO:0031012]; extracellular space [GO:0005615]	extracellular matrix binding [GO:0050840]; growth factor binding [GO:0019838]; heparin binding [GO:0008201]; integrin binding [GO:0005178]
TRINITY_DN14447_c0_g1	TRINITY_DN14447_c0_g1_i1.p1	sp|Q8R323|RFC3_MOUSE^sp|Q8R323|RFC3_MOUSE^Q:1-1068 H:1-356^83.427%ID^E:0^.^.	RFC3_MOUSE	20.3196	8.98015	21.515	83.1462	61.6121	70.7993	34.9557	45.3754	31.1653	44.131	42.9282	52.5327	57.9372	59.5418	70.2239	53.4988	51.4129	56.2193	18.8714	16.8103	13.9859	2.62903	3.91751	5.08149	3.85076	4.276	3.5394	RFC3_MOUSE	Replication factor C subunit 3 (Activator 1 38 kDa subunit) (A1 38 kDa subunit) (Activator 1 subunit 3) (Replication factor C 38 kDa subunit) (RF-C 38 kDa subunit) (RFC38)	rfc3	Rfc3	Mus musculus (Mouse)				DNA-templated DNA replication [GO:0006261]	DNA-templated DNA replication [GO:0006261]; positive regulation of DNA-directed DNA polymerase activity [GO:1900264]	Ctf18 RFC-like complex [GO:0031390]; DNA replication factor C complex [GO:0005663]	ATP hydrolysis activity [GO:0016887]; DNA binding [GO:0003677]; DNA clamp loader activity [GO:0003689]; single-stranded DNA helicase activity [GO:0017116]
TRINITY_DN144488_c0_g1	TRINITY_DN144488_c0_g1_i1.p1	sp|P10394|POL4_DROME^sp|P10394|POL4_DROME^Q:181-3072 H:246-1190^28.657%ID^E:7.58e-113^.^.	POL4_DROME	0	0	0	0	0.111903	0	1.56457	0.325709	0.373522	1.20551	0.286793	1.93906	0	0.017061	0.018784	0.016477	0.085454	0.018436	0.015501	0.039759	0	0	0	0	0.016438	0	0	POL4_DROME	Retrovirus-related Pol polyprotein from transposon 412 [Includes: Protease (EC 3.4.23.-); Reverse transcriptase (EC 2.7.7.49); Endonuclease]	pol	POL ORF3	Drosophila melanogaster (Fruit fly)				DNA integration [GO:0015074]	DNA integration [GO:0015074]; proteolysis [GO:0006508]	DNA polymerase complex [GO:0042575]	aspartic-type endopeptidase activity [GO:0004190]; endonuclease activity [GO:0004519]; nucleic acid binding [GO:0003676]; RNA-directed DNA polymerase activity [GO:0003964]
TRINITY_DN14449_c0_g1	TRINITY_DN14449_c0_g1_i1.p1	sp|Q9UIF9|BAZ2A_HUMAN^sp|Q9UIF9|BAZ2A_HUMAN^Q:1-543 H:3-174^32.124%ID^E:1.89e-06^.^.	BAZ2A_HUMAN	6.59266	2.42904	6.57032	150.52	99.7715	123.502	83.5154	92.0129	73.2072	44.1702	38.2493	45.8516	40.9867	35.4373	47.4858	38.1418	35.5318	42.3645	19.1509	16.1876	15.7814	7.33371	5.27567	7.71761	5.76601	7.07502	5.84606	BAZ2A_HUMAN	Bromodomain adjacent to zinc finger domain protein 2A (Transcription termination factor I-interacting protein 5) (TTF-I-interacting protein 5) (Tip5) (hWALp3)	baz2a	BAZ2A KIAA0314 TIP5	Homo sapiens (Human)			TISSUE SPECIFICITY: Expressed at moderate levels in most tissues analyzed, including heart, brain, placenta, lung, skeletal muscle, kidney and pancreas.	chromatin remodeling [GO:0006338]	chromatin remodeling [GO:0006338]; DNA methylation-dependent constitutive heterochromatin formation [GO:0006346]; DNA-templated transcription [GO:0006351]; heterochromatin formation [GO:0031507]; negative regulation of transcription by RNA polymerase I [GO:0016479]; rDNA heterochromatin formation [GO:0000183]; regulation of DNA-templated transcription [GO:0006355]; RNA polymerase I preinitiation complex assembly [GO:0001188]	chromatin silencing complex [GO:0005677]; cytosol [GO:0005829]; NoRC complex [GO:0090536]; nuclear speck [GO:0016607]; nucleolus [GO:0005730]; nucleus [GO:0005634]; rDNA heterochromatin [GO:0033553]	DNA binding [GO:0003677]; histone binding [GO:0042393]; histone H4K16ac reader activity [GO:0140046]; nuclear receptor binding [GO:0016922]; RNA binding [GO:0003723]; zinc ion binding [GO:0008270]
TRINITY_DN144501_c0_g1	TRINITY_DN144501_c0_g1_i1.p1	sp|P30555|AGTR1_PIG^sp|P30555|AGTR1_PIG^Q:13-1089 H:7-359^48.333%ID^E:6.39e-107^.^.	AGTR1_PIG	0	0	0	0.227325	0	0	0.072522	0	0	0.227177	0.32909	0.429979	0.513284	0.754409	0.607925	0.987811	0.617084	0.446383	0.062153	0.240438	0.081838	0.062667	0.174437	0.07326	0.198656	0	0.060672	AGTR1_PIG	Type-1 angiotensin II receptor (Angiotensin II type-1 receptor) (AT1 receptor)	agtr1	AGTR1	Sus scrofa (Pig)				calcium-mediated signaling [GO:0019722]	calcium-mediated signaling [GO:0019722]; cell chemotaxis [GO:0060326]; G protein-coupled receptor signaling pathway [GO:0007186]; inflammatory response [GO:0006954]; kidney development [GO:0001822]; maintenance of blood vessel diameter homeostasis by renin-angiotensin [GO:0002034]; positive regulation of blood vessel endothelial cell proliferation involved in sprouting angiogenesis [GO:1903589]; positive regulation of cytosolic calcium ion concentration [GO:0007204]; positive regulation of macrophage derived foam cell differentiation [GO:0010744]; positive regulation of protein metabolic process [GO:0051247]; regulation of vasoconstriction [GO:0019229]; Rho protein signal transduction [GO:0007266]; symbiont entry into host cell [GO:0046718]	plasma membrane [GO:0005886]	angiotensin type I receptor activity [GO:0001596]; angiotensin type II receptor activity [GO:0004945]; bradykinin receptor binding [GO:0031711]; protein heterodimerization activity [GO:0046982]
TRINITY_DN144513_c0_g1	TRINITY_DN144513_c0_g1_i3.p1	sp|Q96RW7|HMCN1_HUMAN^sp|Q96RW7|HMCN1_HUMAN^Q:1-5640 H:329-2221^57.105%ID^E:0^.^.`sp|Q96RW7|HMCN1_HUMAN^sp|Q96RW7|HMCN1_HUMAN^Q:349-5640 H:1186-2989^32.139%ID^E:0^.^.`sp|Q96RW7|HMCN1_HUMAN^sp|Q96RW7|HMCN1_HUMAN^Q:367-5640 H:2125-3921^31.504%ID^E:0^.^.`sp|Q96RW7|HMCN1_HUMAN^sp|Q96RW7|HMCN1_HUMAN^Q:397-5640 H:2511-4284^32.397%ID^E:0^.^.`sp|Q96RW7|HMCN1_HUMAN^sp|Q96RW7|HMCN1_HUMAN^Q:361-5640 H:2694-4464^30.132%ID^E:0^.^.`sp|Q96RW7|HMCN1_HUMAN^sp|Q96RW7|HMCN1_HUMAN^Q:361-5520 H:2797-4516^30.617%ID^E:0^.^.`sp|Q96RW7|HMCN1_HUMAN^sp|Q96RW7|HMCN1_HUMAN^Q:361-4869 H:3079-4571^30.234%ID^E:4.08e-169^.^.	HMCN1_HUMAN	0.383392	0.19503	0.414563	0.32618	0.661583	0.763397	0.024512	0	0.059928	0.012841	0.013967	0	0.222959	0.197727	0.255947	0.393396	0.256391	0.536084	0.084564	0.040647	0.027557	0.02119	0.059205	0	0.011204	0	0.050864	HMCN1_HUMAN	Hemicentin-1 (Fibulin-6) (FIBL-6)	hmcn1	HMCN1 FIBL6	Homo sapiens (Human)		INDUCTION: Induced by high glucose levels and transforming growth factor beta (at protein level). {ECO:0000269|PubMed:29488390}.	TISSUE SPECIFICITY: Expressed in hair follicles and in the dermis (at protein level). {ECO:0000269|PubMed:32035013}.; TISSUE SPECIFICITY: [Isoform 1]: Expressed in skin fibroblasts and retinal pigment epithelium (RPE) cells. {ECO:0000269|PubMed:14570714}.; TISSUE SPECIFICITY: [Isoform 2]: Expressed in skin fibroblasts and retinal pigment epithelium (RPE) cells. {ECO:0000269|PubMed:14570714}.	actin cytoskeleton organization [GO:0030036]	actin cytoskeleton organization [GO:0030036]; basement membrane organization [GO:0071711]; cell division [GO:0051301]; heterophilic cell-cell adhesion via plasma membrane cell adhesion molecules [GO:0007157]; homophilic cell adhesion via plasma membrane adhesion molecules [GO:0007156]; response to bacterium [GO:0009617]; visual perception [GO:0007601]	adherens junction [GO:0005912]; basement membrane [GO:0005604]; cell cortex [GO:0005938]; cleavage furrow [GO:0032154]; collagen-containing extracellular matrix [GO:0062023]; cytoplasm [GO:0005737]; extracellular exosome [GO:0070062]; muscle tendon junction [GO:0005927]	calcium ion binding [GO:0005509]; extracellular matrix structural constituent [GO:0005201]
TRINITY_DN144529_c0_g1	TRINITY_DN144529_c0_g1_i4.p1	sp|Q96WZ1|EF1A_COCIM^sp|Q96WZ1|EF1A_COCIM^Q:7-306 H:2-101^61%ID^E:8.68e-36^.^.	EF1A_COCIM	0.574269	0	0	0	0	0	1.4792	2.77255	0.553708	0	1.0374	0	6.18283	3.93418	10.539	1.61439	0.430595	0	3.10421	1.03106	2.1548	0	0	0	0	0	0	EF1A_COCIM	Elongation factor 1-alpha (EF-1-alpha)	tef	TEF EF1A CIMG_03708	Coccidioides immitis (strain RS) (Valley fever fungus)				#VALUE!		cytoplasm [GO:0005737]	GTP binding [GO:0005525]; GTPase activity [GO:0003924]; translation elongation factor activity [GO:0003746]
TRINITY_DN144537_c0_g1	TRINITY_DN144537_c0_g1_i1.p1	sp|Q8SQ54|MCHR2_MACFA^sp|Q8SQ54|MCHR2_MACFA^Q:118-933 H:36-317^41.489%ID^E:1.38e-63^.^.	MCHR2_MACFA	0	0	0	0.239786	0.785711	0	3.05966	4.13464	4.7418	3.83293	2.776	1.72214	0.154685	0.21696	0.080169	0.138828	0.578325	0.156947	0.196585	0	0.086339	0	0.061312	0.077237	0.209514	0.144436	0.064026	MCHR2_MACFA	Melanin-concentrating hormone receptor 2 (MCH receptor 2) (MCH-R2) (MCHR-2) (G-protein coupled receptor 145) (GPRv17) (MCH-2R) (MCH2) (MCH2R)	mchr2	MCHR2 GPR145	Macaca fascicularis (Crab-eating macaque) (Cynomolgus monkey)				neuropeptide signaling pathway [GO:0007218]	neuropeptide signaling pathway [GO:0007218]	neuron projection [GO:0043005]; plasma membrane [GO:0005886]	G protein-coupled receptor activity [GO:0004930]; neuropeptide binding [GO:0042923]
TRINITY_DN144538_c0_g1	TRINITY_DN144538_c0_g1_i2.p1	sp|Q4G056|TYDP1_RAT^sp|Q4G056|TYDP1_RAT^Q:166-1854 H:26-609^56.345%ID^E:0^.^.	TYDP1_RAT	9.60559	5.03483	7.82925	18.4025	10.1724	14.2779	21.0975	18.0573	20.2179	25.3981	24.6466	30.0629	22.6732	21.5493	21.6773	18.2082	18.2858	18.7431	8.39716	7.5461	7.50928	3.19048	3.41288	3.2188	3.01037	2.90998	3.04189	TYDP1_RAT	Tyrosyl-DNA phosphodiesterase 1 (Tyr-DNA phosphodiesterase 1) (EC 3.1.4.-)	tdp1	Tdp1	Rattus norvegicus (Rat)				DNA repair [GO:0006281]	DNA repair [GO:0006281]; double-strand break repair [GO:0006302]; single strand break repair [GO:0000012]	cytoplasm [GO:0005737]; nucleus [GO:0005634]	3'-tyrosyl-DNA phosphodiesterase activity [GO:0017005]; double-stranded DNA binding [GO:0003690]; exonuclease activity [GO:0004527]; single-stranded DNA binding [GO:0003697]
TRINITY_DN144550_c0_g1	TRINITY_DN144550_c0_g1_i1.p1	sp|Q00961|NMDE3_RAT^sp|Q00961|NMDE3_RAT^Q:124-1704 H:29-554^63.019%ID^E:0^.^.	NMDE3_RAT	0	0	0	0	0	0	0	0.065721	0	0	0	0	0	0	0	0.119456	0.041376	0	0.56276	0.192957	0.245803	0.377204	0.070124	0.972873	0.318982	0.415023	0.18187	NMDE3_RAT	Glutamate receptor ionotropic, NMDA 2C (GluN2C) (Glutamate [NMDA] receptor subunit epsilon-3) (N-methyl D-aspartate receptor subtype 2C) (NMDAR2C) (NR2C)	grin2c	Grin2c	Rattus norvegicus (Rat)			TISSUE SPECIFICITY: Detected in cerebellum. {ECO:0000269|PubMed:1350383, ECO:0000269|PubMed:8428958}.	calcium ion transmembrane import into cytosol [GO:0097553]	calcium ion transmembrane import into cytosol [GO:0097553]; directional locomotion [GO:0033058]; excitatory postsynaptic potential [GO:0060079]; ionotropic glutamate receptor signaling pathway [GO:0035235]; long-term synaptic potentiation [GO:0060291]; monoatomic cation transmembrane transport [GO:0098655]; negative regulation of protein catabolic process [GO:0042177]; neuromuscular process controlling balance [GO:0050885]; positive regulation of excitatory postsynaptic potential [GO:2000463]; positive regulation of synaptic transmission, glutamatergic [GO:0051968]; protein localization to postsynaptic membrane [GO:1903539]; regulation of membrane potential [GO:0042391]; regulation of monoatomic cation transmembrane transport [GO:1904062]; regulation of neuronal synaptic plasticity [GO:0048168]; regulation of synaptic plasticity [GO:0048167]; response to wounding [GO:0009611]; synaptic transmission, glutamatergic [GO:0035249]	endoplasmic reticulum membrane [GO:0005789]; glutamatergic synapse [GO:0098978]; NMDA selective glutamate receptor complex [GO:0017146]; plasma membrane [GO:0005886]; postsynaptic density membrane [GO:0098839]; postsynaptic membrane [GO:0045211]	glutamate binding [GO:0016595]; glutamate-gated receptor activity [GO:0004970]; monoatomic cation channel activity [GO:0005261]; NMDA glutamate receptor activity [GO:0004972]; PDZ domain binding [GO:0030165]; transmitter-gated monoatomic ion channel activity involved in regulation of postsynaptic membrane potential [GO:1904315]
TRINITY_DN144551_c0_g1	TRINITY_DN144551_c0_g1_i1.p1	sp|Q8BLR2|CPNE4_MOUSE^sp|Q8BLR2|CPNE4_MOUSE^Q:1-1071 H:200-557^88.268%ID^E:0^.^.	CPNE4_MOUSE	0	0	0	0	0	0	0.073961	0.222154	0.482961	0	0	0	0	0.139876	0	0.201436	0.139832	0.227625	0.76053	0.326944	0.333877	0	0.378488	0.298809	0.067531	0.349339	0.061887	CPNE4_MOUSE	Copine-4 (Copine IV)	cpne4	Cpne4	Mus musculus (Mouse)				#VALUE!		glutamatergic synapse [GO:0098978]; synapse [GO:0045202]	calcium-dependent phospholipid binding [GO:0005544]; metal ion binding [GO:0046872]
TRINITY_DN144577_c0_g1	TRINITY_DN144577_c0_g1_i1.p1	sp|Q58EM4|ARMT1_DANRE^sp|Q58EM4|ARMT1_DANRE^Q:148-1374 H:12-441^33.333%ID^E:4.7e-78^.^.	ARMT1_DANRE	5.62075	0	0	0	0	0	0.054229	0	0.52836	0.680201	5.42121	0	0	0	0	0	0	0	0	0	0	0.093731	0.043534	0	0	0	0	ARMT1_DANRE	Damage-control phosphatase ARMT1 (EC 3.1.3.-) (Acidic residue methyltransferase 1) (Protein-glutamate O-methyltransferase) (EC 2.1.1.-) (Sugar phosphate phosphatase ARMT1)	armt1	armt1 zgc:110816	Danio rerio (Zebrafish) (Brachydanio rerio)				DNA damage response [GO:0006974]	DNA damage response [GO:0006974]; methylation [GO:0032259]		fructose 6-phosphate aldolase activity [GO:0097023]; fructose-1-phosphatase activity [GO:0103026]; metal ion binding [GO:0046872]; phosphatase activity [GO:0016791]; protein carboxyl O-methyltransferase activity [GO:0051998]; protein-glutamate O-methyltransferase activity [GO:0008983]; S-adenosylmethionine-dependent methyltransferase activity [GO:0008757]
TRINITY_DN144587_c0_g1	TRINITY_DN144587_c0_g1_i4.p1	sp|Q8IY84|NIM1_HUMAN^sp|Q8IY84|NIM1_HUMAN^Q:1-291 H:229-325^59.794%ID^E:2.73e-37^.^.	NIM1_HUMAN	2.62875	15.7799	1.93419	0	0	0	0	0	1.85845	0.299435	1.01248	0.168571	0.145653	0	0	0.129221	0	0	0	0	0	0.842036	0.512999	0	0	0	0	NIM1_HUMAN	Serine/threonine-protein kinase NIM1 (EC 2.7.11.1) (NIM1 serine/threonine-protein kinase)	nim1k	NIM1K NIM1	Homo sapiens (Human)				intracellular signal transduction [GO:0035556]	intracellular signal transduction [GO:0035556]; protein phosphorylation [GO:0006468]		ATP binding [GO:0005524]; magnesium ion binding [GO:0000287]; protein serine kinase activity [GO:0106310]; protein serine/threonine kinase activity [GO:0004674]
TRINITY_DN1445_c2_g1	TRINITY_DN1445_c2_g1_i3.p1	sp|P91928|MIC60_DROME^sp|P91928|MIC60_DROME^Q:1-723 H:380-620^84.647%ID^E:5.18e-131^.^.	MIC60_DROME	6.44174	0	0	0	0	0	0.120656	0	1.02267	0.753879	6.00108	0	0	0	0	0	0	0	0	0	0	0	0.19284	0	0	0	0	MIC60_DROME	MICOS complex subunit Mic60	mitofilin	Mitofilin CG6455	Drosophila melanogaster (Fruit fly)				cristae formation [GO:0042407]	cristae formation [GO:0042407]; mitochondrion organization [GO:0007005]	cytoplasm [GO:0005737]; MICOS complex [GO:0061617]; mitochondrial inner membrane [GO:0005743]; mitochondrion [GO:0005739]	ATP-dependent protein binding [GO:0043008]; protein kinase binding [GO:0019901]
TRINITY_DN144628_c0_g1	TRINITY_DN144628_c0_g1_i7.p1	sp|Q9W4P5|VA0D1_DROME^sp|Q9W4P5|VA0D1_DROME^Q:1-786 H:1-262^99.237%ID^E:0^.^.	VA0D1_DROME	2.96224	2.83852	2.91768	0	0	0	0.325128	1.13589	1.83913	0	4.04639	0.127699	0	0	0	0.09784	0	0	0.092535	0	0	0.093626	0.086679	0	0	0	0.182191	VA0D1_DROME	V-type proton ATPase subunit d 1 (V-ATPase subunit d 1) (V-ATPase 39 kDa subunit) (Vacuolar H+ ATPase subunit AC39-1) (Vacuolar proton pump subunit d 1)	vhaac39-1	VhaAC39-1 VhaAC39 CG2934	Drosophila melanogaster (Fruit fly)				cellular response to increased oxygen levels [GO:0036295]	cellular response to increased oxygen levels [GO:0036295]; intracellular iron ion homeostasis [GO:0006879]; proton transmembrane transport [GO:1902600]; terminal branching, open tracheal system [GO:0007430]; vacuolar acidification [GO:0007035]; vacuolar transport [GO:0007034]	early endosome [GO:0005769]; plasma membrane [GO:0005886]; plasma membrane proton-transporting V-type ATPase complex [GO:0033181]; vacuolar proton-transporting V-type ATPase complex [GO:0016471]; vacuolar proton-transporting V-type ATPase, V0 domain [GO:0000220]	proton-transporting ATPase activity, rotational mechanism [GO:0046961]
TRINITY_DN14462_c0_g1	TRINITY_DN14462_c0_g1_i1.p1	sp|Q9V3P0|PRDX2_DROME^sp|Q9V3P0|PRDX2_DROME^Q:1-471 H:1-194^45.641%ID^E:7.06e-57^.^.	PRDX2_DROME	3.25797	124.805	3.42269	0	0	0	0	0	0.769175	0	0	4.03686	0	0	0	0	0	0	0.184418	0	0	0	0.126999	0	0	0	0.809035	PRDX2_DROME	Peroxiredoxin 2 (EC 1.11.1.24) (Cytosolic thioredoxin peroxidase 1) (Thioredoxin peroxidase 1) (Thioredoxin-dependent peroxide reductase 1) (Thioredoxin-dependent peroxiredoxin 2)	prx2	Prx2 DPx-4783 Jafrac1 TPX-1 CG1633	Drosophila melanogaster (Fruit fly)	DEVELOPMENTAL STAGE: Highly expressed during embryogenesis, weakly expressed during larval stages. {ECO:0000269|PubMed:11677042, ECO:0000269|PubMed:11877442}.		TISSUE SPECIFICITY: Detected in the head and body (at protein level). {ECO:0000269|PubMed:33920774}.	cell adhesion [GO:0007155]	cell adhesion [GO:0007155]; cell redox homeostasis [GO:0045454]; determination of adult lifespan [GO:0008340]; germ cell development [GO:0007281]; germ cell migration [GO:0008354]; hydrogen peroxide catabolic process [GO:0042744]; removal of superoxide radicals [GO:0019430]; response to oxidative stress [GO:0006979]; response to starvation [GO:0042594]	cytosol [GO:0005829]	peroxiredoxin activity [GO:0051920]; thioredoxin peroxidase activity [GO:0008379]; thioredoxin-dependent peroxiredoxin activity [GO:0140824]
TRINITY_DN144634_c0_g1	TRINITY_DN144634_c0_g1_i1.p1	sp|Q8C419|MGLYR_MOUSE^sp|Q8C419|MGLYR_MOUSE^Q:4-1845 H:336-1029^44.813%ID^E:3.19e-171^.^.	MGLYR_MOUSE	0	0	0	0	0	0	0	0	0	0	0.042792	0	0.038027	0.106951	0	0.034359	0	0	0.032361	0.041585	0.084723	0.520275	0.302366	0.381441	0.206252	0.394057	0.219314	MGLYR_MOUSE	Metabotropic glycine receptor (mGlyR) (G-protein coupled receptor 158)	gpr158	Gpr158 Kiaa1136	Mus musculus (Mouse)		INDUCTION: Expression in the dentate gyrus is regulated by RBBP4 (PubMed:30355501). Strongly up-regulated in the prefrontal cortex in response to stress (PubMed:29419376). Down-regulated in the hippocampus in response to hyperglycemia (PubMed:36634900). {ECO:0000269|PubMed:29419376, ECO:0000269|PubMed:30355501, ECO:0000269|PubMed:36634900}.	TISSUE SPECIFICITY: Highly expressed in brain (PubMed:29419376, PubMed:36979415). Expressed in several brain regions including the cerebral cortex, hippocampus, cerebellum and caudate putamen (PubMed:36979415). Only expressed in neurons, and not in microglia, oligodendrocytes or astrocytes (PubMed:36979415). Expressed in the visual center of the cerebral cortex (PubMed:30855200). Also expressed in the eye, including photoreceptors, ganglion cells and trabecular meshwork (PubMed:30855200). {ECO:0000269|PubMed:29419376, ECO:0000269|PubMed:30855200, ECO:0000269|PubMed:36979415}.	brain development [GO:0007420]	brain development [GO:0007420]; cognition [GO:0050890]; G protein-coupled receptor signaling pathway [GO:0007186]; positive regulation of neurotransmitter secretion [GO:0001956]; protein localization to plasma membrane [GO:0072659]; regulation of G protein-coupled receptor signaling pathway [GO:0008277]; regulation of synapse organization [GO:0050807]	cell projection [GO:0042995]; membrane [GO:0016020]; nucleus [GO:0005634]; plasma membrane [GO:0005886]; postsynaptic density membrane [GO:0098839]; postsynaptic membrane [GO:0045211]; presynaptic membrane [GO:0042734]	enzyme activator activity [GO:0008047]; G protein-coupled glycine receptor activity [GO:0160079]; transmembrane signaling receptor activity [GO:0004888]
TRINITY_DN144670_c0_g1	TRINITY_DN144670_c0_g1_i4.p1	sp|P81660|TNNC2_ANGAN^sp|P81660|TNNC2_ANGAN^Q:165-1 H:2-56^87.273%ID^E:2.59e-27^.^.	TNNC2_ANGAN	0	0	0	0	0	0	0	0	0	0	0	0	0	0	0	0.854753	0.456611	1.02796	4.112	4.92177	5.72037	11.0998	8.93381	13.0982	10.8583	10.929	9.09452	TNNC2_ANGAN	Troponin C, skeletal muscle (TNC)			Anguilla anguilla (European freshwater eel) (Muraena anguilla)				#VALUE!		myosin II complex [GO:0016460]	calcium ion binding [GO:0005509]
TRINITY_DN144676_c0_g1	TRINITY_DN144676_c0_g1_i1.p2	sp|Q2PZL6|FAT4_MOUSE^sp|Q2PZL6|FAT4_MOUSE^Q:19-318 H:3962-4063^54.902%ID^E:1.16e-29^.^.	FAT4_MOUSE	0	0	0	0	0	0	0	0	0	0	0	0	0	0	0	0.119456	0.093026	0	0.281197	0.577863	0.257452	0.282414	0.68296	0.364591	0.855046	0.342603	0.625977	FAT4_MOUSE	Protocadherin Fat 4 (FAT tumor suppressor homolog 4) (Fat-like cadherin protein FAT-J)	fat4	Fat4 Fatj	Mus musculus (Mouse)	DEVELOPMENTAL STAGE: Expressed in all layers of the developing brain, with expression being most prominent at the ventricular margin. {ECO:0000269|PubMed:24056717}.		TISSUE SPECIFICITY: Widely expressed. {ECO:0000269|PubMed:16059920}.	branching involved in ureteric bud morphogenesis [GO:0001658]	branching involved in ureteric bud morphogenesis [GO:0001658]; cerebral cortex development [GO:0021987]; condensed mesenchymal cell proliferation [GO:0072137]; digestive tract development [GO:0048565]; establishment of planar polarity [GO:0001736]; fibroblast growth factor receptor signaling pathway [GO:0008543]; heart morphogenesis [GO:0003007]; heterophilic cell-cell adhesion via plasma membrane cell adhesion molecules [GO:0007157]; hippo signaling [GO:0035329]; homophilic cell adhesion via plasma membrane adhesion molecules [GO:0007156]; inner ear receptor cell stereocilium organization [GO:0060122]; kidney development [GO:0001822]; nephron development [GO:0072006]; neurogenesis [GO:0022008]; Notch signaling pathway [GO:0007219]; ossification involved in bone maturation [GO:0043931]; plasma membrane organization [GO:0007009]; regulation of metanephric nephron tubule epithelial cell differentiation [GO:0072307]	apical part of cell [GO:0045177]; plasma membrane [GO:0005886]	calcium ion binding [GO:0005509]
TRINITY_DN1446_c0_g2	TRINITY_DN1446_c0_g2_i1.p1	sp|Q8BYH3|TRM13_MOUSE^sp|Q8BYH3|TRM13_MOUSE^Q:1-1389 H:11-470^51.153%ID^E:2.58e-163^.^.	TRM13_MOUSE	1.89191	0.357589	0.585659	2.37292	2.39565	3.92969	2.91833	3.83091	2.0445	3.48016	4.36865	6.57223	4.06485	4.05189	7.36392	8.36037	10.2663	7.98177	29.0207	40.5914	33.519	47.6389	56.4678	51.7922	45.2369	50.1558	47.7926	TRM13_MOUSE	tRNA:m(4)X modification enzyme TRM13 homolog (EC 2.1.1.225) (Coiled-coil domain-containing protein 76)	trmt13	Trmt13 Ccdc76	Mus musculus (Mouse)				tRNA methylation [GO:0030488]	tRNA methylation [GO:0030488]		tRNA 2'-O-methyltransferase activity [GO:0106050]; zinc ion binding [GO:0008270]
TRINITY_DN144710_c0_g1	TRINITY_DN144710_c0_g1_i3.p1	sp|Q4JM44|SMS2_RAT^sp|Q4JM44|SMS2_RAT^Q:58-1056 H:30-355^66.168%ID^E:8.31e-161^.^.	SMS2_RAT	0	0	0	0	0	0	0.074953	0.562782	0.546712	3.28664	2.55045	3.82013	2.28552	3.68533	0.94259	0.952486	1.0627	1.2303	3.53214	4.78152	3.63754	0.518135	1.68238	0.378481	1.30027	0.707893	0.917683	SMS2_RAT	Phosphatidylcholine:ceramide cholinephosphotransferase 2 (EC 2.7.8.27) (Sphingomyelin synthase 2) (Sms2)	sgms2	Sgms2	Rattus norvegicus (Rat)			TISSUE SPECIFICITY: Expression restricted to late round spermatids and elongating spermatids but not detected in late elongate spermatids and Sertoli cells (at protein level). {ECO:0000269|PubMed:17210739}.	ceramide biosynthetic process [GO:0046513]	ceramide biosynthetic process [GO:0046513]; ceramide phosphoethanolamine biosynthetic process [GO:1905373]; regulation of bone mineralization [GO:0030500]; sphingomyelin biosynthetic process [GO:0006686]	endoplasmic reticulum membrane [GO:0005789]; Golgi membrane [GO:0000139]; plasma membrane [GO:0005886]	ceramide cholinephosphotransferase activity [GO:0047493]; ceramide phosphoethanolamine synthase activity [GO:0002950]; kinase activity [GO:0016301]; sphingomyelin synthase activity [GO:0033188]
TRINITY_DN14471_c0_g1	TRINITY_DN14471_c0_g1_i1.p2	sp|P32242|OTX1_HUMAN^sp|P32242|OTX1_HUMAN^Q:103-321 H:29-100^95.89%ID^E:5.03e-44^.^.	OTX1_HUMAN	7.42617	1.81003	4.25749	89.5535	57.8717	52.6266	22.134	17.4324	19.8649	52.3512	43.3973	51.1388	17.6221	9.11833	16.6625	9.28659	11.5184	11.7464	12.8457	13.4876	12.1556	2.45299	3.15473	5.9444	5.81999	4.56648	4.29822	OTX1_HUMAN	Homeobox protein OTX1 (Orthodenticle homolog 1)	otx1	OTX1	Homo sapiens (Human)	DEVELOPMENTAL STAGE: Embryo.		TISSUE SPECIFICITY: Expressed in brain. Detected in the anterior part of the neural fetal retina (at protein level). {ECO:0000269|PubMed:19414065}.	anterior/posterior pattern specification [GO:0009952]	anterior/posterior pattern specification [GO:0009952]; diencephalon morphogenesis [GO:0048852]; inner ear morphogenesis [GO:0042472]; metencephalon development [GO:0022037]; midbrain development [GO:0030901]; positive regulation of transcription by RNA polymerase II [GO:0045944]; regulation of transcription by RNA polymerase II [GO:0006357]	chromatin [GO:0000785]; nucleus [GO:0005634]	DNA-binding transcription activator activity, RNA polymerase II-specific [GO:0001228]; DNA-binding transcription factor activity, RNA polymerase II-specific [GO:0000981]; RNA polymerase II cis-regulatory region sequence-specific DNA binding [GO:0000978]; sequence-specific double-stranded DNA binding [GO:1990837]
TRINITY_DN144749_c0_g1	TRINITY_DN144749_c0_g1_i1.p1	sp|Q6NZC7|S23IP_MOUSE^sp|Q6NZC7|S23IP_MOUSE^Q:70-726 H:262-486^49.333%ID^E:8.39e-72^.^.	S23IP_MOUSE	0.596036	1.2554	1.61444	0	0	0	0	0	0	0.249954	2.44193	0	0	0	0	0	0	0	0	0	0	0.207335	0.095907	0	0	0	0.101028	S23IP_MOUSE	SEC23-interacting protein	sec23ip	Sec23ip	Mus musculus (Mouse)				acrosome assembly [GO:0001675]	acrosome assembly [GO:0001675]; single fertilization [GO:0007338]; spermatid development [GO:0007286]	cis-Golgi network [GO:0005801]; endoplasmic reticulum exit site [GO:0070971]; ER to Golgi transport vesicle membrane [GO:0012507]; perinuclear endoplasmic reticulum [GO:0097038]; perinuclear region of cytoplasm [GO:0048471]	metal ion binding [GO:0046872]
TRINITY_DN14474_c0_g1	TRINITY_DN14474_c0_g1_i1.p1	sp|Q5HZP1|RNH2B_XENLA^sp|Q5HZP1|RNH2B_XENLA^Q:1-915 H:1-306^52.769%ID^E:8.39e-103^.^.	RNH2B_XENLA	6.86037	2.68655	4.07611	17.1567	20.7945	8.53272	27.2405	16.8136	24.6209	102.281	78.2655	95.4733	66.3172	68.6923	54.8782	46.0483	53.8594	46.3619	30.7857	24.941	27.3278	10.3777	10.688	9.60013	9.17689	11.5606	8.72753	RNH2B_XENLA	Ribonuclease H2 subunit B (RNase H2 subunit B) (Ribonuclease HI subunit B)	rnaseh2b	rnaseh2b	Xenopus laevis (African clawed frog)				RNA catabolic process [GO:0006401]	RNA catabolic process [GO:0006401]	nucleoplasm [GO:0005654]; ribonuclease H2 complex [GO:0032299]
TRINITY_DN144785_c0_g1	TRINITY_DN144785_c0_g1_i1.p1	sp|Q9XWN7|NSH1_CAEEL^sp|Q9XWN7|NSH1_CAEEL^Q:7-891 H:7-303^35.082%ID^E:6.37e-40^.^.	NSH1_CAEEL	0	0	0	0	0	0	0	0.440963	0	1.95671	1.2559	1.10933	24.1175	21.4184	24.7601	12.3588	13.5226	9.97021	28.1899	16.955	19.7345	36.8251	38.4432	37.5473	165.931	141.589	157.03	NSH1_CAEEL	Nucleoside hydrolase (EC 3.2.2.-) (EC 3.2.2.1) (EC 3.2.2.2) (EC 3.2.2.3) (EC 3.2.2.7) (EC 3.2.2.8)	y43f8c.13	Y43F8C.13	Caenorhabditis elegans				purine nucleoside catabolic process [GO:0006152]	purine nucleoside catabolic process [GO:0006152]		adenosine nucleosidase activity [GO:0047622]; calcium ion binding [GO:0005509]; inosine nucleosidase activity [GO:0047724]; purine nucleosidase activity [GO:0008477]
TRINITY_DN1447_c0_g1	TRINITY_DN1447_c0_g1_i3.p1	sp|Q61818|RAI1_MOUSE^sp|Q61818|RAI1_MOUSE^Q:859-1821 H:256-563^44.179%ID^E:2.22e-25^.^.`sp|Q61818|RAI1_MOUSE^sp|Q61818|RAI1_MOUSE^Q:6370-6630 H:1801-1887^49.425%ID^E:5.57e-25^.^.`sp|Q61818|RAI1_MOUSE^sp|Q61818|RAI1_MOUSE^Q:5707-5994 H:1563-1677^29.752%ID^E:4.81e-09^.^.	RAI1_MOUSE	0	0	0	0.129919	0.043089	0.353893	0.05187	0	0	0.086964	0.094591	0.174142	0.30401	0.324914	1.87373	5.78326	5.2587	5.21808	9.11372	8.66889	9.41254	2.74419	2.87349	3.52101	2.34339	2.92478	2.65924	RAI1_MOUSE	Retinoic acid-induced protein 1	rai1	Rai1 Kiaa1820	Mus musculus (Mouse)			TISSUE SPECIFICITY: Detected in all tissues examined with strong expression in the thymus and brain. Expressed in epithelial cells involved in organogenesis. No expression was seen in the corpus callosum of the brain. {ECO:0000269|PubMed:7476016}.	circadian regulation of gene expression [GO:0032922]	circadian regulation of gene expression [GO:0032922]; negative regulation of multicellular organism growth [GO:0040015]; positive regulation of DNA-templated transcription [GO:0045893]; regulation of transcription by RNA polymerase II [GO:0006357]; skeletal system development [GO:0001501]	cytoplasm [GO:0005737]; nucleoplasm [GO:0005654]; nucleus [GO:0005634]	zinc ion binding [GO:0008270]
TRINITY_DN1447_c1_g1	TRINITY_DN1447_c1_g1_i1.p1	sp|Q9W6G6|SEM3D_DANRE^sp|Q9W6G6|SEM3D_DANRE^Q:118-2247 H:28-737^67.837%ID^E:0^.^.	SEM3D_DANRE	0	0	0.040497	0	0	0	0.089879	0.090339	0.036565	5.67591	4.0011	4.61775	3.27026	2.75501	2.45783	2.493	2.672	3.6247	0.876895	1.05973	0.842942	0.388436	0.602276	0.182399	0.136891	0.314328	0.199396	SEM3D_DANRE	Semaphorin-3D (Semaphorin-2) (Semaphorin-Z2) (Sema Z2)	sema3d	sema3d sema2 semaz2	Danio rerio (Zebrafish) (Brachydanio rerio)	DEVELOPMENTAL STAGE: Expressed in a dynamic and restricted pattern during the period of axon outgrowth.			axon guidance [GO:0007411]	axon guidance [GO:0007411]; axonal fasciculation [GO:0007413]; blood vessel endothelial cell migration [GO:0043534]; cardioblast differentiation [GO:0010002]; cartilage development [GO:0051216]; cell proliferation in hindbrain [GO:0021534]; embryonic heart tube development [GO:0035050]; embryonic skeletal joint morphogenesis [GO:0060272]; enteric nervous system development [GO:0048484]; fin regeneration [GO:0031101]; larval heart development [GO:0007508]; negative chemotaxis [GO:0050919]; neural crest cell development [GO:0014032]; neural crest cell differentiation [GO:0014033]; neural crest cell migration [GO:0001755]; olfactory bulb axon guidance [GO:0071678]; peripheral nervous system development [GO:0007422]; peripheral nervous system neuron axonogenesis [GO:0048936]; positive regulation of cell migration [GO:0030335]; regulation of axon extension [GO:0030516]; regulation of cell cycle [GO:0051726]; retinal ganglion cell axon guidance [GO:0031290]; semaphorin-plexin signaling pathway [GO:0071526]; thymus development [GO:0048538]	extracellular space [GO:0005615]; plasma membrane [GO:0005886]	chemorepellent activity [GO:0045499]; neuropilin binding [GO:0038191]; semaphorin receptor binding [GO:0030215]
TRINITY_DN144818_c0_g1	TRINITY_DN144818_c0_g1_i11.p2	sp|Q503V3|SPRNG_DANRE^sp|Q503V3|SPRNG_DANRE^Q:100-648 H:17-199^90.164%ID^E:1.98e-123^.^.	SPRNG_DANRE	3.24478	1.40479	5.10903	15.9656	18.8256	8.01132	8.05686	11.1283	8.44649	9.94367	6.86409	6.84808	11.0196	9.80958	13.6983	19.6836	21.2866	21.351	22.1236	19.3447	18.9113	10.8796	9.87192	11.5756	11.62	13.0694	9.2142	SPRNG_DANRE	SREBP regulating gene protein	spring	spring zgc:110063	Danio rerio (Zebrafish) (Brachydanio rerio)				intestinal lipid absorption [GO:0098856]	intestinal lipid absorption [GO:0098856]; positive regulation of SREBP signaling pathway [GO:2000640]	Golgi membrane [GO:0000139]
TRINITY_DN144838_c0_g1	TRINITY_DN144838_c0_g1_i14.p2	sp|Q9UKX5|ITA11_HUMAN^sp|Q9UKX5|ITA11_HUMAN^Q:9-119 H:18-54^54.054%ID^E:1.57e-07^.^.	ITA11_HUMAN	0.049168	0	0	0.185014	0.163352	3.17919	6.23219	1.34517	8.50105	3.83678	4.59575	3.57951	0.662682	2.0663	0.102864	0.180391	0.224563	0.323041	2.59727	0.348331	0.221505	0.136192	0.285259	0.080021	0.108006	0.169441	0.19635	ITA11_HUMAN	Integrin alpha-11	itga11	ITGA11 MSTP018	Homo sapiens (Human)	DEVELOPMENTAL STAGE: Strongly up-regulated in differentiating fetal muscle cells (in vitro).		TISSUE SPECIFICITY: According to PubMed:10464311, highest levels of expression in uterus and heart, intermediate levels in skeletal muscle and intermediate to low levels in pancreas, kidney and placenta. According to PubMed:10486209, also found in brain, colon, lung, small intestine, stomach, testis, salivary glands, thyroid glands and prostate. Very low levels in peripheral blood lymphocytes, fetal brain and fetal liver. {ECO:0000269|PubMed:10464311}.	cell adhesion [GO:0007155]	cell adhesion [GO:0007155]; cell adhesion mediated by integrin [GO:0033627]; cell-cell adhesion [GO:0098609]; cell-matrix adhesion [GO:0007160]; collagen-activated signaling pathway [GO:0038065]; integrin-mediated signaling pathway [GO:0007229]; muscle organ development [GO:0007517]; osteoblast differentiation [GO:0001649]; substrate-dependent cell migration [GO:0006929]	external side of plasma membrane [GO:0009897]; focal adhesion [GO:0005925]; integrin alpha11-beta1 complex [GO:0034681]; integrin complex [GO:0008305]; membrane [GO:0016020]; plasma membrane [GO:0005886]	collagen binding [GO:0005518]; collagen binding involved in cell-matrix adhesion [GO:0098639]; collagen receptor activity [GO:0038064]; integrin binding [GO:0005178]; metal ion binding [GO:0046872]
TRINITY_DN144841_c0_g1	TRINITY_DN144841_c0_g1_i1.p1	sp|Q9R1K6|GPR34_MOUSE^sp|Q9R1K6|GPR34_MOUSE^Q:112-1116 H:26-357^44.058%ID^E:1.18e-75^.^.	GPR34_MOUSE	0	0	0	0	0	0	0.249608	0	0	0.065196	0.427775	0	0.063088	0.177141	0.130696	0.510824	0.767699	1.34418	0.803053	1.17241	0.7741	1.03301	1.00133	0.757241	0.341936	0.118194	0.312814	GPR34_MOUSE	Probable G-protein coupled receptor 34	gpr34	Gpr34	Mus musculus (Mouse)		INDUCTION: MAPKs and NF-kappa-B reduce GPR34 mRNA expression independent of TLRs and TLR stimulation also reduced GPR34 mRNA levels. {ECO:0000269|PubMed:26851221}.	TISSUE SPECIFICITY: Highly expressed in glial cells such as astrocytes and microglia. {ECO:0000269|PubMed:21097509}.	#VALUE!		plasma membrane [GO:0005886]	G protein-coupled receptor activity [GO:0004930]
TRINITY_DN144846_c0_g1	TRINITY_DN144846_c0_g1_i1.p1	sp|P43155|CACP_HUMAN^sp|P43155|CACP_HUMAN^Q:1-471 H:258-412^35.404%ID^E:8.97e-24^.^.	CACP_HUMAN	0.544924	0.569553	2.95191	0	0	0	0	0	0	0	0.247523	0	0	0	0	0	0	0	0	0	0.251212	0.380825	1.40051	0	0	0	0	CACP_HUMAN	Carnitine O-acetyltransferase (Carnitine acetylase) (EC 2.3.1.137) (EC 2.3.1.7) (Carnitine acetyltransferase) (CAT) (CrAT)	crat	CRAT CAT1	Homo sapiens (Human)			TISSUE SPECIFICITY: Mostly in skeletal muscle, less in heart, liver and pancreas, only weakly detectable in brain, placenta, lung and kidney.	carnitine metabolic process, CoA-linked [GO:0019254]	carnitine metabolic process, CoA-linked [GO:0019254]; fatty acid beta-oxidation using acyl-CoA oxidase [GO:0033540]; medium-chain fatty acid metabolic process [GO:0051791]; short-chain fatty acid metabolic process [GO:0046459]	cytosol [GO:0005829]; endoplasmic reticulum [GO:0005783]; mitochondrial inner membrane [GO:0005743]; mitochondrion [GO:0005739]; peroxisomal matrix [GO:0005782]; peroxisome [GO:0005777]	acyl-CoA oxidase activity [GO:0003997]; carnitine O-acetyltransferase activity [GO:0004092]; carnitine O-octanoyltransferase activity [GO:0008458]
TRINITY_DN144849_c0_g1	TRINITY_DN144849_c0_g1_i2.p1	sp|O35887|CALU_MOUSE^sp|O35887|CALU_MOUSE^Q:100-438 H:30-137^49.565%ID^E:1.01e-32^.^.	CALU_MOUSE	0.30759	30.0003	1.33304	0	0	0	0	0	3.24032	0.086005	0.280269	0.097552	0	0	0	0	0	0	0.189844	0	0	0.530868	0.357048	0	0	0	0.467416	CALU_MOUSE	Calumenin (Crocalbin)	calu	Calu	Mus musculus (Mouse)				#VALUE!		endoplasmic reticulum [GO:0005783]; endoplasmic reticulum lumen [GO:0005788]; endoplasmic reticulum membrane [GO:0005789]; extracellular region [GO:0005576]; Golgi apparatus [GO:0005794]; melanosome [GO:0042470]; sarcoplasmic reticulum lumen [GO:0033018]	calcium ion binding [GO:0005509]
TRINITY_DN144859_c0_g2	TRINITY_DN144859_c0_g2_i1.p1	sp|P23385|GRM1_RAT^sp|P23385|GRM1_RAT^Q:1-1047 H:553-902^82.102%ID^E:0^.^.	GRM1_RAT	0	0	0	5.84318	9.63063	1.77147	0	0	0	0	0	0	0	0	0	0	0.123236	0.066806	1.06844	0.763774	1.11493	0.792098	0.529479	1.13185	0.90078	0.901738	0.504418	GRM1_RAT	Metabotropic glutamate receptor 1 (mGluR1)	grm1	Grm1 Gprc1a Mglur1	Rattus norvegicus (Rat)			TISSUE SPECIFICITY: Predominantly expressed in cerebellar Purkinje cells, CA2-CA3 pyramidal cells of the hippocampus, and mitral and tufted cells of the olfactory bulb. {ECO:0000269|PubMed:1656524, ECO:0000269|PubMed:1847995}.	calcium-mediated signaling [GO:0019722]	calcium-mediated signaling [GO:0019722]; cellular response to electrical stimulus [GO:0071257]; chemical synaptic transmission [GO:0007268]; G protein-coupled glutamate receptor signaling pathway [GO:0007216]; G protein-coupled receptor signaling pathway [GO:0007186]; L-glutamate import across plasma membrane [GO:0098712]; locomotory behavior [GO:0007626]; membrane depolarization [GO:0051899]; phospholipase C-activating G protein-coupled glutamate receptor signaling pathway [GO:0007206]; phospholipase C-activating G protein-coupled receptor signaling pathway [GO:0007200]; positive regulation of MAPK cascade [GO:0043410]; regulation of glutamate secretion [GO:0014048]; regulation of sensory perception of pain [GO:0051930]; regulation of synaptic transmission, glutamatergic [GO:0051966]; sensory perception of pain [GO:0019233]; synaptic signaling via neuropeptide [GO:0099538]; synaptic transmission, GABAergic [GO:0051932]	axon [GO:0030424]; dendriole [GO:0044293]; dendrite [GO:0030425]; dendritic spine [GO:0043197]; G protein-coupled receptor dimeric complex [GO:0038037]; G protein-coupled receptor homodimeric complex [GO:0038038]; glutamatergic synapse [GO:0098978]; neuron projection [GO:0043005]; neuronal cell body [GO:0043025]; nucleus [GO:0005634]; plasma membrane [GO:0005886]; postsynaptic density [GO:0014069]; postsynaptic density membrane [GO:0098839]; postsynaptic membrane [GO:0045211]; presynaptic membrane [GO:0042734]; Schaffer collateral - CA1 synapse [GO:0098685]	adenylate cyclase inhibiting G protein-coupled glutamate receptor activity [GO:0001640]; G protein-coupled neurotransmitter receptor activity involved in regulation of postsynaptic cytosolic calcium ion concentration [GO:0098872]; G protein-coupled receptor activity [GO:0004930]; G protein-coupled receptor activity involved in regulation of postsynaptic membrane potential [GO:0099530]; glutamate receptor activity [GO:0008066]; neurotransmitter receptor activity involved in regulation of postsynaptic cytosolic calcium ion concentration [GO:0099583]; nuclear estrogen receptor binding [GO:0030331]; PLC activating G protein-coupled glutamate receptor activity [GO:0001639]
TRINITY_DN14485_c0_g1	TRINITY_DN14485_c0_g1_i1.p1	sp|Q9UKX7|NUP50_HUMAN^sp|Q9UKX7|NUP50_HUMAN^Q:151-5 H:1-49^79.592%ID^E:1.45e-16^.^.	NUP50_HUMAN	106.455	46.9483	109.298	227.225	223.521	210.7	160.869	161.883	125.17	60.5601	56.2786	64.4624	50.667	51.6889	54.0577	54.9403	54.7646	51.8445	33.3259	29.9359	26.0813	13.3084	14.679	16.7977	15.7164	15.1627	14.3441	NUP50_HUMAN	Nuclear pore complex protein Nup50 (50 kDa nucleoporin) (Nuclear pore-associated protein 60 kDa-like) (Nucleoporin Nup50)	nup50	NUP50 NPAP60L PRO1146	Homo sapiens (Human)			TISSUE SPECIFICITY: Ubiquitous. Highest levels in testis, peripheral blood leukocytes and fetal liver.	mRNA transport [GO:0051028]	mRNA transport [GO:0051028]; neural tube formation [GO:0001841]; nucleocytoplasmic transport [GO:0006913]; protein import into nucleus [GO:0006606]	nuclear envelope [GO:0005635]; nuclear membrane [GO:0031965]; nuclear pore [GO:0005643]; nucleoplasm [GO:0005654]
TRINITY_DN14486_c0_g1	TRINITY_DN14486_c0_g1_i2.p1	sp|Q96P47|AGAP3_HUMAN^sp|Q96P47|AGAP3_HUMAN^Q:217-2541 H:24-854^78.031%ID^E:0^.^.	AGAP3_HUMAN	1.44332	0.178215	1.58643	5.10971	5.64905	4.28274	3.75269	5.58681	2.74102	3.66029	3.38834	4.15029	5.24448	4.44679	7.17048	8.89487	7.94905	8.10932	7.16792	6.37838	5.50537	2.14354	2.31889	2.80616	1.61191	2.33326	1.72565	AGAP3_HUMAN	Arf-GAP with GTPase, ANK repeat and PH domain-containing protein 3 (AGAP-3) (CRAM-associated GTPase) (CRAG) (Centaurin-gamma-3) (Cnt-g3) (MR1-interacting protein) (MRIP-1)	agap3	AGAP3 CENTG3	Homo sapiens (Human)			TISSUE SPECIFICITY: Widely expressed. {ECO:0000269|PubMed:15381706, ECO:0000269|PubMed:16461359}.	cellular response to reactive oxygen species [GO:0034614]	cellular response to reactive oxygen species [GO:0034614]; proteasome-mediated ubiquitin-dependent protein catabolic process [GO:0043161]; regulation of postsynaptic membrane neurotransmitter receptor levels [GO:0099072]	cell periphery [GO:0071944]; cytoplasm [GO:0005737]; glutamatergic synapse [GO:0098978]; nucleus [GO:0005634]; postsynaptic density [GO:0014069]	GTP binding [GO:0005525]; GTPase activator activity [GO:0005096]; GTPase activity [GO:0003924]; polyubiquitin modification-dependent protein binding [GO:0031593]; zinc ion binding [GO:0008270]
TRINITY_DN14488_c0_g1	TRINITY_DN14488_c0_g1_i1.p1	sp|Q5TZ80|HOOK1_DANRE^sp|Q5TZ80|HOOK1_DANRE^Q:1-2148 H:1-715^75.698%ID^E:0^.^.	HOOK1_DANRE	96.4291	40.0588	100.661	35.4427	30.4266	24.6341	2.33292	2.95557	1.23811	0.141526	0.307743	0.686285	0.307561	0.833187	0.671604	1.51395	1.44376	1.48882	1.33834	1.8313	1.41697	2.33788	2.12007	2.1962	2.1318	2.1588	1.57597	HOOK1_DANRE	Protein Hook homolog 1	hook1	hook1 si:dkey-183n20.14	Danio rerio (Zebrafish) (Brachydanio rerio)				cytoplasmic microtubule organization [GO:0031122]	cytoplasmic microtubule organization [GO:0031122]; cytoskeleton-dependent intracellular transport [GO:0030705]; early endosome to late endosome transport [GO:0045022]; endosome organization [GO:0007032]; endosome to lysosome transport [GO:0008333]; lysosome organization [GO:0007040]; protein transport [GO:0015031]	centrosome [GO:0005813]; cytoplasm [GO:0005737]; FHF complex [GO:0070695]; microtubule [GO:0005874]	dynein light intermediate chain binding [GO:0051959]; microtubule binding [GO:0008017]
TRINITY_DN14489_c0_g1	TRINITY_DN14489_c0_g1_i18.p2	sp|F1Q4S1|ATP9B_DANRE^sp|F1Q4S1|ATP9B_DANRE^Q:1-657 H:907-1125^92.237%ID^E:4.67e-129^.^.	ATP9B_DANRE	25.9601	16.3478	37.509	34.4252	26.4354	26.9646	27.9246	25.9129	24.3134	34.1456	25.4354	28.0696	23.6429	23.4464	24.8617	20.2391	19.2025	26.0012	13.3272	12.4606	11.697	5.36811	6.33211	6.5682	6.57304	7.02677	6.82199	ATP9B_DANRE	Probable phospholipid-transporting ATPase IIB (EC 7.6.2.1) (ATPase class II type 9B)	atp9b	atp9b	Danio rerio (Zebrafish) (Brachydanio rerio)				endocytosis [GO:0006897]	endocytosis [GO:0006897]; phospholipid translocation [GO:0045332]; retrograde vesicle-mediated transport, Golgi to endoplasmic reticulum [GO:0006890]	endosome [GO:0005768]; plasma membrane [GO:0005886]; trans-Golgi network [GO:0005802]	ATP binding [GO:0005524]; ATP hydrolysis activity [GO:0016887]; ATPase-coupled intramembrane lipid transporter activity [GO:0140326]; magnesium ion binding [GO:0000287]
TRINITY_DN1448_c0_g1	TRINITY_DN1448_c0_g1_i16.p2	sp|Q6P0U0|NAGA_DANRE^sp|Q6P0U0|NAGA_DANRE^Q:1-222 H:1-74^82.432%ID^E:1.38e-52^.^.`sp|Q6P0U0|NAGA_DANRE^sp|Q6P0U0|NAGA_DANRE^Q:285-461 H:73-132^70%ID^E:1.38e-52^.^.	NAGA_DANRE	1.823	1.34133	1.03051	6.38294	4.45487	3.96382	18.7529	12.7279	21.9962	102.879	57.0775	85.6423	57.6886	68.7613	37.4972	25.4662	21.6537	18.1511	11.4979	10.6483	11.6453	12.594	11.7832	12.9872	14.5964	13.3008	15.9765	NAGA_DANRE	N-acetylglucosamine-6-phosphate deacetylase (GlcNAc 6-P deacetylase) (EC 3.5.1.25) (Amidohydrolase domain-containing protein 2)	amdhd2	amdhd2 zgc:77775	Danio rerio (Zebrafish) (Brachydanio rerio)				N-acetylglucosamine catabolic process [GO:0006046]	N-acetylglucosamine catabolic process [GO:0006046]; N-acetylneuraminate catabolic process [GO:0019262]		metal ion binding [GO:0046872]; N-acetylglucosamine-6-phosphate deacetylase activity [GO:0008448]
TRINITY_DN14490_c0_g1	TRINITY_DN14490_c0_g1_i1.p1	sp|Q8CG45|ARK72_RAT^sp|Q8CG45|ARK72_RAT^Q:28-1074 H:16-367^64.689%ID^E:1.82e-169^.^.	ARK72_RAT	12.1117	6.7881	12.9236	33.2751	26.5145	33.8608	12.7531	14.9462	11.9627	34.9426	27.8458	27.005	27.2609	24.8859	19.0804	18.9828	14.6833	16.3334	14.0869	15.886	14.7251	9.42755	9.73824	12.5834	11.7117	9.19262	11.041	ARK72_RAT	Aflatoxin B1 aldehyde reductase member 2 (rAFAR2) (EC 1.1.1.n11) (Succinic semialdehyde reductase) (SSA reductase)	akr7a2	Akr7a2 Afar2 Aiar	Rattus norvegicus (Rat)				daunorubicin metabolic process [GO:0044597]	daunorubicin metabolic process [GO:0044597]; doxorubicin metabolic process [GO:0044598]; lipid metabolic process [GO:0006629]	cytoplasm [GO:0005737]; Golgi stack [GO:0005795]; mitochondrion [GO:0005739]; nuclear envelope [GO:0005635]	aldo-keto reductase (NADPH) activity [GO:0004033]; aldose reductase (NADPH) activity [GO:0004032]; phenanthrene-9,10-epoxide hydrolase activity [GO:0019119]
TRINITY_DN14491_c0_g1	TRINITY_DN14491_c0_g1_i1.p1	sp|O95359|TACC2_HUMAN^sp|O95359|TACC2_HUMAN^Q:10-495 H:2781-2942^29.012%ID^E:2.91e-14^.^.	TACC2_HUMAN	4.62052	24.3293	1.34468	0.055246	0	0	0	0.106517	2.44805	0.206343	2.04889	0.726434	0.01783	0	0	0.016166	0	0	0.015208	0	0	0.106757	0.356983	0	0	0.016873	0.410319	TACC2_HUMAN	Transforming acidic coiled-coil-containing protein 2 (Anti-Zuai-1) (AZU-1)	tacc2	TACC2	Homo sapiens (Human)	DEVELOPMENTAL STAGE: Expressed in fetal brain, lung, liver and kidney. {ECO:0000269|PubMed:12620397}.		TISSUE SPECIFICITY: Strongly expressed in heart, skeletal muscle, brain, prostate, thyroid and trachea. {ECO:0000269|PubMed:11161455, ECO:0000269|PubMed:12620397}.	cerebral cortex development [GO:0021987]	cerebral cortex development [GO:0021987]; microtubule cytoskeleton organization [GO:0000226]; mitotic spindle organization [GO:0007052]; nuclear migration [GO:0007097]	centrosome [GO:0005813]; cytoplasm [GO:0005737]; cytosol [GO:0005829]; nucleoplasm [GO:0005654]; plasma membrane [GO:0005886]	nuclear receptor binding [GO:0016922]
TRINITY_DN14494_c0_g2	TRINITY_DN14494_c0_g2_i1.p1	sp|P08138|TNR16_HUMAN^sp|P08138|TNR16_HUMAN^Q:40-1206 H:23-427^38.049%ID^E:1.84e-61^.^.	TNR16_HUMAN	1.76375	1.61102	3.90876	5.95212	3.31297	1.52229	29.2926	36.2875	31.0266	30.8693	24.4082	26.7006	11.6249	7.49193	4.8744	3.57076	3.5359	5.54577	1.60141	1.13839	1.33561	0.166899	0.464808	1.04142	0.117584	0.121885	0.59181	TNR16_HUMAN	Tumor necrosis factor receptor superfamily member 16 (Gp80-LNGFR) (Low affinity neurotrophin receptor p75NTR) (Low-affinity nerve growth factor receptor) (NGF receptor) (Low-affinity nerve growth factor receptor p75NGFR) (Low-affinity nerve growth factor receptor p75NGR) (p75 ICD) (CD antigen CD271)	ngfr	NGFR TNFRSF16	Homo sapiens (Human)				axon guidance [GO:0007411]	axon guidance [GO:0007411]; cellular response to amyloid-beta [GO:1904646]; central nervous system development [GO:0007417]; circadian regulation of gene expression [GO:0032922]; detection of temperature stimulus [GO:0016048]; dorsal aorta development [GO:0035907]; extrinsic apoptotic signaling pathway [GO:0097191]; fibroblast growth factor receptor signaling pathway [GO:0008543]; fibroblast proliferation [GO:0048144]; glucose homeostasis [GO:0042593]; hair follicle morphogenesis [GO:0031069]; intracellular glucose homeostasis [GO:0001678]; intracellular protein transport [GO:0006886]; negative regulation of blood vessel endothelial cell proliferation involved in sprouting angiogenesis [GO:1903588]; negative regulation of cell migration [GO:0030336]; negative regulation of fibroblast growth factor receptor signaling pathway [GO:0040037]; negative regulation of hair follicle development [GO:0051799]; nerve development [GO:0021675]; neuron apoptotic process [GO:0051402]; odontogenesis of dentin-containing tooth [GO:0042475]; positive regulation of apoptotic signaling pathway [GO:2001235]; positive regulation of endothelial cell apoptotic process [GO:2000353]; positive regulation of fibroblast proliferation [GO:0048146]; positive regulation of miRNA transcription [GO:1902895]; positive regulation of odontogenesis of dentin-containing tooth [GO:0042488]; positive regulation of protein localization to nucleus [GO:1900182]; presynaptic modulation of chemical synaptic transmission [GO:0099171]; Rho protein signal transduction [GO:0007266]	cell surface [GO:0009986]; cell-cell junction [GO:0005911]; cytosol [GO:0005829]; dendritic spine [GO:0043197]; endosome [GO:0005768]; extracellular region [GO:0005576]; growth cone [GO:0030426]; membrane [GO:0016020]; neuromuscular junction [GO:0031594]; nucleoplasm [GO:0005654]; perikaryon [GO:0043204]; plasma membrane [GO:0005886]; postsynaptic density [GO:0014069]; presynapse [GO:0098793]	amyloid-beta binding [GO:0001540]; calmodulin binding [GO:0005516]; coreceptor activity [GO:0015026]; death receptor activity [GO:0005035]; nerve growth factor binding [GO:0048406]; neurotrophin binding [GO:0043121]; signaling receptor activity [GO:0038023]; small GTPase binding [GO:0031267]; transmembrane signaling receptor activity [GO:0004888]; ubiquitin protein ligase binding [GO:0031625]
TRINITY_DN14496_c0_g2	TRINITY_DN14496_c0_g2_i6.p1	sp|Q16787|LAMA3_HUMAN^sp|Q16787|LAMA3_HUMAN^Q:115-10236 H:43-3331^42.202%ID^E:0^.^.	LAMA3_HUMAN	0	0	0	0.010422	0.166024	0	0.019974	0	0.024428	0.348898	0.273258	0.335508	2.56066	2.50284	2.27756	1.73564	1.36842	1.87089	1.43044	1.11876	1.48845	1.14013	1.51217	1.34092	1.23565	1.34041	1.61889	LAMA3_HUMAN	Laminin subunit alpha-3 (Epiligrin 170 kDa subunit) (E170) (Epiligrin subunit alpha) (Kalinin subunit alpha) (Laminin-5 subunit alpha) (Laminin-6 subunit alpha) (Laminin-7 subunit alpha) (Nicein subunit alpha)	lama3	LAMA3 LAMNA	Homo sapiens (Human)		INDUCTION: Laminin-5 is up-regulated in wound sites of human skin.	TISSUE SPECIFICITY: Skin; respiratory, urinary, and digestive epithelia and in other specialized tissues with prominent secretory or protective functions. Epithelial basement membrane, and epithelial cell tongue that migrates into a wound bed. A differential and focal expression of the subunit alpha-3 is observed in the CNS.	cell-cell adhesion [GO:0098609]	cell-cell adhesion [GO:0098609]; endodermal cell differentiation [GO:0035987]; epidermis development [GO:0008544]; hemidesmosome assembly [GO:0031581]; regulation of cell adhesion [GO:0030155]; regulation of cell migration [GO:0030334]; regulation of embryonic development [GO:0045995]	adherens junction [GO:0005912]; basement membrane [GO:0005604]; collagen-containing extracellular matrix [GO:0062023]; endoplasmic reticulum [GO:0005783]; extracellular exosome [GO:0070062]; extracellular region [GO:0005576]; hemidesmosome [GO:0030056]; laminin-3 complex [GO:0005608]; laminin-5 complex [GO:0005610]	signaling receptor binding [GO:0005102]; structural molecule activity [GO:0005198]
TRINITY_DN14497_c0_g1	TRINITY_DN14497_c0_g1_i2.p1	sp|O18824|SCRB1_BOVIN^sp|O18824|SCRB1_BOVIN^Q:1-552 H:265-440^34.783%ID^E:7.53e-31^.^.	SCRB1_BOVIN	4.78666	0	1.10076	0	0	0	0	0	2.5481	0	5.88419	0	0.118218	0	0	0.105366	0	0	0.199404	0	0	0	0.467101	0	0	0	0.196694	SCRB1_BOVIN	Scavenger receptor class B member 1 (SRB1) (SR-BI)	scarb1	SCARB1	Bos taurus (Bovine)				adhesion of symbiont to host [GO:0044406]	adhesion of symbiont to host [GO:0044406]; blood vessel endothelial cell migration [GO:0043534]; cholesterol catabolic process [GO:0006707]; cholesterol efflux [GO:0033344]; cholesterol homeostasis [GO:0042632]; cholesterol import [GO:0070508]; detection of lipopolysaccharide [GO:0032497]; endothelial cell proliferation [GO:0001935]; high density lipoprotein particle mediated signaling [GO:0055097]; high-density lipoprotein particle clearance [GO:0034384]; high-density lipoprotein particle remodeling [GO:0034375]; intestinal lipid absorption [GO:0098856]; lipopolysaccharide transport [GO:0015920]; low-density lipoprotein particle clearance [GO:0034383]; phospholipid transport [GO:0015914]; plasma lipoprotein particle clearance [GO:0034381]; positive regulation of cholesterol storage [GO:0010886]; positive regulation of nitric oxide mediated signal transduction [GO:0010750]; positive regulation of sphingolipid mediated signaling pathway [GO:1902070]; positive regulation of triglyceride biosynthetic process [GO:0010867]; recognition of apoptotic cell [GO:0043654]; regulation of phosphatidylcholine catabolic process [GO:0010899]; reverse cholesterol transport [GO:0043691]; triglyceride homeostasis [GO:0070328]; vasodilation [GO:0042311]; vitamin transmembrane transport [GO:0035461]	caveola [GO:0005901]; cell surface [GO:0009986]; lysosome [GO:0005764]	amyloid-beta binding [GO:0001540]; apolipoprotein A-I binding [GO:0034186]; high-density lipoprotein particle binding [GO:0008035]; high-density lipoprotein particle receptor activity [GO:0070506]; lipid binding [GO:0008289]; lipopolysaccharide binding [GO:0001530]; lipopolysaccharide immune receptor activity [GO:0001875]; low-density lipoprotein particle binding [GO:0030169]; scavenger receptor activity [GO:0005044]
TRINITY_DN14497_c0_g2	TRINITY_DN14497_c0_g2_i4.p1	sp|O18824|SCRB1_BOVIN^sp|O18824|SCRB1_BOVIN^Q:1-783 H:166-418^35.496%ID^E:5.22e-51^.^.	SCRB1_BOVIN	12.1894	7.96384	27.0691	0	1.32916	0	0.91157	0.115637	5.00879	0.859214	8.0746	0.928002	0.727481	0.096251	0	0.352404	0	0	0.263905	0	0	0.276642	2.21041	0	0	0	1.95865	SCRB1_BOVIN	Scavenger receptor class B member 1 (SRB1) (SR-BI)	scarb1	SCARB1	Bos taurus (Bovine)				adhesion of symbiont to host [GO:0044406]	adhesion of symbiont to host [GO:0044406]; blood vessel endothelial cell migration [GO:0043534]; cholesterol catabolic process [GO:0006707]; cholesterol efflux [GO:0033344]; cholesterol homeostasis [GO:0042632]; cholesterol import [GO:0070508]; detection of lipopolysaccharide [GO:0032497]; endothelial cell proliferation [GO:0001935]; high density lipoprotein particle mediated signaling [GO:0055097]; high-density lipoprotein particle clearance [GO:0034384]; high-density lipoprotein particle remodeling [GO:0034375]; intestinal lipid absorption [GO:0098856]; lipopolysaccharide transport [GO:0015920]; low-density lipoprotein particle clearance [GO:0034383]; phospholipid transport [GO:0015914]; plasma lipoprotein particle clearance [GO:0034381]; positive regulation of cholesterol storage [GO:0010886]; positive regulation of nitric oxide mediated signal transduction [GO:0010750]; positive regulation of sphingolipid mediated signaling pathway [GO:1902070]; positive regulation of triglyceride biosynthetic process [GO:0010867]; recognition of apoptotic cell [GO:0043654]; regulation of phosphatidylcholine catabolic process [GO:0010899]; reverse cholesterol transport [GO:0043691]; triglyceride homeostasis [GO:0070328]; vasodilation [GO:0042311]; vitamin transmembrane transport [GO:0035461]	caveola [GO:0005901]; cell surface [GO:0009986]; lysosome [GO:0005764]	amyloid-beta binding [GO:0001540]; apolipoprotein A-I binding [GO:0034186]; high-density lipoprotein particle binding [GO:0008035]; high-density lipoprotein particle receptor activity [GO:0070506]; lipid binding [GO:0008289]; lipopolysaccharide binding [GO:0001530]; lipopolysaccharide immune receptor activity [GO:0001875]; low-density lipoprotein particle binding [GO:0030169]; scavenger receptor activity [GO:0005044]
TRINITY_DN1449_c0_g1	TRINITY_DN1449_c0_g1_i1.p1	sp|Q9NSY1|BMP2K_HUMAN^sp|Q9NSY1|BMP2K_HUMAN^Q:115-1200 H:48-418^75.202%ID^E:0^.^.`sp|Q9NSY1|BMP2K_HUMAN^sp|Q9NSY1|BMP2K_HUMAN^Q:1546-3309 H:564-1161^44.338%ID^E:5.78e-79^.^.	BMP2K_HUMAN	37.7764	17.3735	36.718	42.3448	30.818	26.2061	19.0612	13.9991	11.3844	8.62156	6.02384	7.22317	7.58683	7.44468	8.25063	9.60005	9.45302	9.90623	4.23476	5.37564	5.03815	2.5627	3.77543	3.12551	3.08011	3.48531	2.34	BMP2K_HUMAN	BMP-2-inducible protein kinase (BIKe) (EC 2.7.11.1)	bmp2k	BMP2K BIKE HRIHFB2017	Homo sapiens (Human)				positive regulation of Notch signaling pathway [GO:0045747]	positive regulation of Notch signaling pathway [GO:0045747]; regulation of bone mineralization [GO:0030500]; regulation of clathrin-dependent endocytosis [GO:2000369]	cytoplasm [GO:0005737]; nuclear speck [GO:0016607]; nucleus [GO:0005634]	AP-2 adaptor complex binding [GO:0035612]; ATP binding [GO:0005524]; phosphatase regulator activity [GO:0019208]; protein serine kinase activity [GO:0106310]; protein serine/threonine kinase activity [GO:0004674]
TRINITY_DN1449_c2_g1	TRINITY_DN1449_c2_g1_i1.p1	sp|P0C7T6|ATX1L_MOUSE^sp|P0C7T6|ATX1L_MOUSE^Q:1540-1893 H:464-580^82.203%ID^E:7.39e-56^.^.`sp|P0C7T6|ATX1L_MOUSE^sp|P0C7T6|ATX1L_MOUSE^Q:1-1083 H:1-364^34.949%ID^E:2.44e-35^.^.`sp|P0C7T6|ATX1L_MOUSE^sp|P0C7T6|ATX1L_MOUSE^Q:2266-2421 H:642-687^57.692%ID^E:1e-07^.^.	ATX1L_MOUSE	6.11815	3.99178	13.1089	12.0771	16.6231	7.58465	4.77788	4.21218	4.31868	4.47914	1.49061	2.2945	2.27685	4.82663	2.22665	1.25018	2.45457	3.51654	1.5064	0.689901	1.05896	1.30303	0.286792	0.752272	0.5432	0.340186	1.13454	ATX1L_MOUSE	Ataxin-1-like (Brother of ataxin-1)	atxn1l	Atxn1l Boat	Mus musculus (Mouse)			TISSUE SPECIFICITY: Expressed in the cortex and hypothalamus (at protein level). Expressed in neuronal cells. Highly expressed in Purkinje cells of cerebellum. {ECO:0000269|PubMed:16121196, ECO:0000269|PubMed:28288114}.	brain development [GO:0007420]	brain development [GO:0007420]; extracellular matrix organization [GO:0030198]; learning [GO:0007612]; lung alveolus development [GO:0048286]; memory [GO:0007613]; negative regulation of transcription by RNA polymerase II [GO:0000122]; positive regulation of hematopoietic stem cell proliferation [GO:1902035]; social behavior [GO:0035176]; transcription by RNA polymerase II [GO:0006366]	dendrite [GO:0030425]; nucleolus [GO:0005730]; nucleoplasm [GO:0005654]	DNA binding [GO:0003677]; POZ domain binding [GO:0031208]; RNA binding [GO:0003723]
TRINITY_DN144_c0_g1	TRINITY_DN144_c0_g1_i12.p1	sp|Q60996|2A5G_MOUSE^sp|Q60996|2A5G_MOUSE^Q:331-1800 H:31-520^89.592%ID^E:0^.^.	2A5G_MOUSE	17.5665	4.70423	16.5113	76.9074	64.3513	72.5131	39.992	44.2437	38.8615	31.2544	25.4431	27.885	34.0889	33.7436	46.1257	47.4305	43.3057	49.1513	31.996	29.8285	29.3767	18.2487	18.1216	17.1414	16.735	17.834	18.511	2A5G_MOUSE	Serine/threonine-protein phosphatase 2A 56 kDa regulatory subunit gamma isoform (PP2A B subunit isoform B'-alpha-3) (PP2A B subunit isoform B'-gamma) (PP2A B subunit isoform B56-gamma) (PP2A B subunit isoform PR61-gamma) (PP2A B subunit isoform R5-gamma)	ppp2r5c	Ppp2r5c	Mus musculus (Mouse)			TISSUE SPECIFICITY: Highest levels in heart, liver and brain. Lower levels in skeletal muscle, spleen, kidney and lung. Isoform 4 is testis-specific. {ECO:0000269|PubMed:15051958}.	proteasome-mediated ubiquitin-dependent protein catabolic process [GO:0043161]	proteasome-mediated ubiquitin-dependent protein catabolic process [GO:0043161]; signal transduction [GO:0007165]	chromosome, centromeric region [GO:0000775]; nucleus [GO:0005634]; protein phosphatase type 2A complex [GO:0000159]	protein phosphatase regulator activity [GO:0019888]
TRINITY_DN144_c0_g2	TRINITY_DN144_c0_g2_i1.p1	sp|Q28647|2A5B_RABIT^sp|Q28647|2A5B_RABIT^Q:67-1512 H:25-497^80.29%ID^E:0^.^.	2A5B_RABIT	0	0	0	0	0	0	0.047847	0	0	0	0	0	0.145099	0.135937	0.701073	2.09273	2.22185	2.40436	2.34338	2.69705	1.99463	0.661625	0.691685	0.581501	0.74305	0.136371	0.63838	2A5B_RABIT	Serine/threonine-protein phosphatase 2A 56 kDa regulatory subunit beta isoform (PP2A B subunit isoform B'-alpha) (PP2A B subunit isoform B'-beta) (PP2A B subunit isoform B56-beta) (PP2A B subunit isoform PR61-beta) (PP2A B subunit isoform R5-beta)	ppp2r5b	PPP2R5B	Oryctolagus cuniculus (Rabbit)			TISSUE SPECIFICITY: Highly expressed in brain.	signal transduction [GO:0007165]	signal transduction [GO:0007165]	cytosol [GO:0005829]; nucleus [GO:0005634]; protein phosphatase type 2A complex [GO:0000159]	protein phosphatase activator activity [GO:0072542]
TRINITY_DN14500_c0_g1	TRINITY_DN14500_c0_g1_i2.p1	sp|Q1LUM3|ENDUC_DANRE^sp|Q1LUM3|ENDUC_DANRE^Q:73-936 H:22-309^71.528%ID^E:1.78e-158^.^.	ENDUC_DANRE	0.106032	0	0	0	0.34973	0	0.255719	0	0	0.533648	0	0.100849	0.603366	0.724953	0.893832	1.62209	1.9318	1.48681	6.9308	7.91233	6.2573	4.86091	5.93754	5.33197	4.97996	5.30146	5.07147	ENDUC_DANRE	Uridylate-specific endoribonuclease C (EC 4.6.1.-) (Protein endoU-C)	endouc	endouc si:dkey-103i16.2	Danio rerio (Zebrafish) (Brachydanio rerio)				#VALUE!		extracellular region [GO:0005576]	lyase activity [GO:0016829]; metal ion binding [GO:0046872]; RNA binding [GO:0003723]; RNA endonuclease activity [GO:0004521]
TRINITY_DN145017_c0_g1	TRINITY_DN145017_c0_g1_i1.p1	sp|P16388|KCNA1_MOUSE^sp|P16388|KCNA1_MOUSE^Q:1-747 H:1-252^83.73%ID^E:9.61e-143^.^.	KCNA1_MOUSE	0	0	0	0	0	0	0	0	0	0	0	0	0	0	0	0	0	0	0.296048	0.127795	0.130878	0.399668	0.554768	0.465001	0.63313	0.108279	0.291942	KCNA1_MOUSE	Potassium voltage-gated channel subfamily A member 1 (MBK1) (MKI) (Voltage-gated potassium channel subunit Kv1.1)	kcna1	Kcna1	Mus musculus (Mouse)		INDUCTION: Down-regulated by high dietary Mg(2+) levels. {ECO:0000269|PubMed:23903368}.	TISSUE SPECIFICITY: Detected in brain (PubMed:21483673, PubMed:22158511, PubMed:2451788, PubMed:9581771). Expressed in cerebellar cortex basket cell terminals, the area surround the Purkinje cell soma, and the pinceaux expansions encircling the axon initial segment (at protein level) (PubMed:26269648). Detected in the juxtaparanodal regions of the nodes of Ranvier in myelinated axons (PubMed:8046438, PubMed:8361541). Detected in the paranodal region in sciatic nerve (PubMed:9736643). Detected on cell bodies in cerebellum, dorsal and ventral cochlear nucleus, pontine reticular nucleus, mesencephalic trigeminal nucleus, motor trigeminal nucleus and the pricipal sensory trigeminal nucleus (PubMed:8046438). Detected in terminal fields of basket cells in the cerebellum corpus medullare (PubMed:8046438, PubMed:8361541, PubMed:9581771). Detected in hippocampus CA3 pyramidal neurons and in the hilus and stratum moleculare of the dentate gyrus (PubMed:14686897, PubMed:8046438, PubMed:9581771). Detected in the central nucleus and the external nucleus of the inferior colliculus (PubMed:21966978, PubMed:8046438). Detected in fiber tracts in the optic tract, external medullary lamina, stria terminalis, medulla, ventral pallidum and substantia nigra (PubMed:8046438). Detected in neurons from dorsal root ganglion (PubMed:23473320). Detected in neurons in the medial nucleus of the trapezoid body (PubMed:12611922). Detected in midbrain dopamine neuron axon terminals (PubMed:21233214). Detected in brain cortex (PubMed:14686897, PubMed:8046438). Detected in brainstem (PubMed:8361541). Detected in juxtaparanodal regions of the nodes of Ranvier in the vagus nerve, but only at very low levels in the heart (PubMed:20392939, PubMed:22641786). Detected in the islet of Langerhans (PubMed:21483673). Detected at the luminal membrane in distal convoluted tubules in the kidney (at protein level) (PubMed:19307729). Detected in hippocampus, thalamus, neocortex and ventral brain cortex, including the piriform and entorhinal cortex and the amygdala (PubMed:14686897). Detected in midbrain dopamine neurons (PubMed:21233214). Detected in heart atrium, ventricle, sinoatrial node and atrioventricular node (PubMed:20392939). {ECO:0000269|PubMed:12611922, ECO:0000269|PubMed:14686897, ECO:0000269|PubMed:19307729, ECO:0000269|PubMed:20392939, ECO:0000269|PubMed:21233214, ECO:0000269|PubMed:21483673, ECO:0000269|PubMed:21966978, ECO:0000269|PubMed:22158511, ECO:0000269|PubMed:22641786, ECO:0000269|PubMed:23473320, ECO:0000269|PubMed:2451788, ECO:0000269|PubMed:26269648, ECO:0000269|PubMed:8046438, ECO:0000269|PubMed:8361541, ECO:0000269|PubMed:9581771, ECO:0000269|PubMed:9736643}.	brain development [GO:0007420]	brain development [GO:0007420]; cell communication by electrical coupling [GO:0010644]; cellular response to magnesium ion [GO:0071286]; detection of mechanical stimulus involved in sensory perception of pain [GO:0050966]; detection of mechanical stimulus involved in sensory perception of touch [GO:0050976]; hippocampus development [GO:0021766]; magnesium ion homeostasis [GO:0010960]; membrane repolarization during action potential [GO:0086011]; neuroblast proliferation [GO:0007405]; neuromuscular process [GO:0050905]; neuronal action potential [GO:0019228]; neuronal signal transduction [GO:0023041]; potassium ion transmembrane transport [GO:0071805]; protein homooligomerization [GO:0051260]; regulation of membrane potential [GO:0042391]; regulation of muscle contraction [GO:0006937]; startle response [GO:0001964]	anchoring junction [GO:0070161]; axon [GO:0030424]; axon initial segment [GO:0043194]; axon terminus [GO:0043679]; cell junction [GO:0030054]; cell surface [GO:0009986]; cytoplasmic vesicle [GO:0031410]; cytosol [GO:0005829]; dendrite [GO:0030425]; endoplasmic reticulum [GO:0005783]; juxtaparanode region of axon [GO:0044224]; neuronal cell body [GO:0043025]; paranode region of axon [GO:0033270]; perikaryon [GO:0043204]; plasma membrane [GO:0005886]; presynaptic membrane [GO:0042734]; synapse [GO:0045202]; voltage-gated potassium channel complex [GO:0008076]	delayed rectifier potassium channel activity [GO:0005251]; disordered domain specific binding [GO:0097718]
TRINITY_DN14501_c0_g1	TRINITY_DN14501_c0_g1_i1.p1	sp|Q9Y5P3|RAI2_HUMAN^sp|Q9Y5P3|RAI2_HUMAN^Q:973-1629 H:313-530^43.612%ID^E:1.18e-34^.^.`sp|Q9Y5P3|RAI2_HUMAN^sp|Q9Y5P3|RAI2_HUMAN^Q:184-627 H:55-195^43.709%ID^E:6.71e-26^.^.	RAI2_HUMAN	0.570777	0	0.247365	1.43456	1.41812	2.16812	0.412101	0.551508	0.837107	1.38864	0.572545	1.5821	2.68456	3.29603	5.26946	11.3296	11.2408	12.3036	12.5537	10.375	9.59459	2.414	3.45728	4.36014	2.63534	3.09004	2.86302	RAI2_HUMAN	Retinoic acid-induced protein 2	rai2	RAI2	Homo sapiens (Human)				animal organ development [GO:0048513]	animal organ development [GO:0048513]; embryo development ending in birth or egg hatching [GO:0009792]	nucleus [GO:0005634]
TRINITY_DN14502_c0_g4	TRINITY_DN14502_c0_g4_i1.p1	sp|Q7T199|KCA10_CHICK^sp|Q7T199|KCA10_CHICK^Q:277-1548 H:58-471^73.412%ID^E:6.05e-170^.^.	KCA10_CHICK	0	0	0	0	0	0	0	0	0	0	0	0	0	0	0.101653	0.044281	0.184114	0.199261	0.709478	0.80531	0.383118	1.76317	1.44335	1.13141	0.887458	1.10738	1.21528	KCA10_CHICK	Potassium voltage-gated channel subfamily A member 10	kcna10	KCNA10	Gallus gallus (Chicken)	DEVELOPMENTAL STAGE: First detected at very low levels at embryonic day 6. Detected at embryonic day 9 and 14, and 3 days after hatching. {ECO:0000269|PubMed:14969738}.		TISSUE SPECIFICITY: Detected in brain, cochlear sensory epithelium, cochlear ganglion, tegumentum vasculosum. Detected at low levels in cochlear lagena. {ECO:0000269|PubMed:14969738}.	action potential [GO:0001508]	action potential [GO:0001508]; potassium ion transmembrane transport [GO:0071805]; protein homooligomerization [GO:0051260]	membrane [GO:0016020]; voltage-gated potassium channel complex [GO:0008076]	delayed rectifier potassium channel activity [GO:0005251]
TRINITY_DN14502_c1_g1	TRINITY_DN14502_c1_g1_i2.p1	sp|Q90WJ9|SXT2_TAKPA^sp|Q90WJ9|SXT2_TAKPA^Q:58-606 H:200-381^31.383%ID^E:3.37e-18^.^.`sp|Q90WJ9|SXT2_TAKPA^sp|Q90WJ9|SXT2_TAKPA^Q:64-606 H:23-201^32.796%ID^E:6.77e-16^.^.	SXT2_TAKPA	0	0	0	0	0	0	0	0	0	0	0.938808	0.339272	26.6314	119.299	237.069	141.113	312.894	322.438	0.123247	131.498	285.175	841.005	335.371	903.197	130.805	0.129119	470.274	SXT2_TAKPA	Saxitoxin and tetrodotoxin-binding protein 2	psbp2	psbp2 pstbp2	Takifugu pardalis (Panther puffer) (Tetraodon pardalis)				#VALUE!		extracellular region [GO:0005576]
TRINITY_DN14502_c4_g1	TRINITY_DN14502_c4_g1_i1.p1	sp|Q9I829|KCNA1_ONCMY^sp|Q9I829|KCNA1_ONCMY^Q:1-1437 H:1-483^72.485%ID^E:0^.^.	KCNA1_ONCMY	0	0	0	0	0	0	0	0	0	0	0	0	0	0	0.110304	0.096012	0.049917	0.216178	0.316787	0.407688	1.00963	1.59393	1.69268	1.97366	2.45483	1.4503	1.36307	KCNA1_ONCMY	Shaker-related potassium channel tsha2 (Trout shaker 2)			Oncorhynchus mykiss (Rainbow trout) (Salmo gairdneri)			TISSUE SPECIFICITY: Expressed in oligodendrocytes and astrocytes. {ECO:0000269|PubMed:9486764}.	action potential [GO:0001508]	action potential [GO:0001508]; magnesium ion homeostasis [GO:0010960]; potassium ion transmembrane transport [GO:0071805]; protein homooligomerization [GO:0051260]; regulation of membrane potential [GO:0042391]	axon [GO:0030424]; juxtaparanode region of axon [GO:0044224]; paranode region of axon [GO:0033270]; perikaryon [GO:0043204]; voltage-gated potassium channel complex [GO:0008076]	delayed rectifier potassium channel activity [GO:0005251]; voltage-gated potassium channel activity [GO:0005249]
TRINITY_DN145039_c0_g1	TRINITY_DN145039_c0_g1_i1.p1	sp|Q14656|TM187_HUMAN^sp|Q14656|TM187_HUMAN^Q:7-783 H:7-260^51.351%ID^E:1.01e-79^.^.	TM187_HUMAN	0.403943	0	0	0.849859	1.55046	1.27759	0.108376	0	0	0.112936	0.490472	0.255398	0.767303	0.511386	0.113799	0.293519	0.71481	0.556149	0.555209	0.957975	1.22575	0.374535	0.173357	0.436275	0.395547	0.50808	0.364381	TM187_HUMAN	Transmembrane protein 187 (Protein ITBA1)	tmem187	TMEM187 CXorf12 DXS9878E ITBA1	Homo sapiens (Human)			TISSUE SPECIFICITY: Ubiquitous.	#VALUE!		membrane [GO:0016020]; transport vesicle [GO:0030133]
TRINITY_DN14504_c0_g1	TRINITY_DN14504_c0_g1_i1.p1	sp|Q6TFL4|KLH24_HUMAN^sp|Q6TFL4|KLH24_HUMAN^Q:1-1779 H:1-596^79.195%ID^E:0^.^.	KLH24_HUMAN	7.46771	3.05571	4.85457	11.2577	17.4108	5.13562	2.47835	3.48395	2.31669	3.75898	2.81815	4.03875	2.58862	2.46536	3.24019	3.5438	3.84364	4.21889	2.59267	1.70032	2.04689	0.464101	0.730151	0.376764	0.264169	0.39299	0.688297	KLH24_HUMAN	Kelch-like protein 24 (Kainate receptor-interacting protein for GluR6) (KRIP6) (Protein DRE1)	klhl24	KLHL24 DRE1	Homo sapiens (Human)			TISSUE SPECIFICITY: Expressed in the skin (PubMed:27798626, PubMed:27889062). Found in keratinocytes, dermal fibroblasts, and melanocytes (PubMed:27889062). Basal-layer keratinocytes have lower KLHL24 expression than suprabasal keratinocytes (PubMed:27798626). Expressed in the brain, spinal cord, liver, testis, heart and at higher levels in the skeletal muscle (PubMed:30715372). {ECO:0000269|PubMed:27798626, ECO:0000269|PubMed:27889062, ECO:0000269|PubMed:30715372}.	intermediate filament organization [GO:0045109]	intermediate filament organization [GO:0045109]; proteasome-mediated ubiquitin-dependent protein catabolic process [GO:0043161]; protein autoubiquitination [GO:0051865]; protein ubiquitination [GO:0016567]	adherens junction [GO:0005912]; axon [GO:0030424]; Cul3-RING ubiquitin ligase complex [GO:0031463]; cytoplasm [GO:0005737]; desmosome [GO:0030057]; perikaryon [GO:0043204]	ubiquitin-like ligase-substrate adaptor activity [GO:1990756]
TRINITY_DN14506_c0_g1	TRINITY_DN14506_c0_g1_i7.p1	sp|Q24009|BICC_DROME^sp|Q24009|BICC_DROME^Q:1-1734 H:310-870^75.296%ID^E:0^.^.`sp|Q24009|BICC_DROME^sp|Q24009|BICC_DROME^Q:46-567 H:173-365^25.128%ID^E:1.26e-07^.^.	BICC_DROME	1.32026	1.64061	1.61909	0	0	49.5451	0.042808	0	0.365316	0.044775	0	0.051031	0	0	0.044778	0	0	0	0	0	0	0.554976	0.309532	0	0	0	0.071348	BICC_DROME	Protein bicaudal C	bicc	BicC CG4824	Drosophila melanogaster (Fruit fly)	DEVELOPMENTAL STAGE: Expressed in the developing ovary. First detectable at stages 3 and 4 of oogenesis but remains very faint until stage 5, when the protein level increases substantially. In stages 4 to 6 is visible throughout the oocyte cytoplasm but is enriched at the osterior pole of the oocyte. During stages 7 to 9 is abundant in the oocyte cytoplasm, with some enrichment at the anterior of the oocyte and around the oocyte cortex. In stage 10 and in later stages is expressed at high levels in the nurse cells (at protein level). {ECO:0000269|PubMed:9671494}.		TISSUE SPECIFICITY: Abundantly expressed in ovaries and early embryos. {ECO:0000269|PubMed:7538070}.	actin cytoskeleton organization [GO:0030036]	actin cytoskeleton organization [GO:0030036]; follicle cell of egg chamber migration [GO:0007297]; microtubule cytoskeleton organization [GO:0000226]; mitotic cell cycle [GO:0000278]; negative regulation of oskar mRNA translation [GO:0007319]; oogenesis [GO:0048477]	cytoplasm [GO:0005737]	mRNA binding [GO:0003729]
TRINITY_DN14506_c0_g2	TRINITY_DN14506_c0_g2_i1.p1	sp|Q24009|BICC_DROME^sp|Q24009|BICC_DROME^Q:1-831 H:110-386^98.195%ID^E:0^.^.	BICC_DROME	0.518915	3.20844	2.1104	0	0	50.9766	0	0	0.118816	0	0.221778	0	0	0	0	0	0	0	0	0	0	0.08461	0.391914	0	0	0	0.082205	BICC_DROME	Protein bicaudal C	bicc	BicC CG4824	Drosophila melanogaster (Fruit fly)	DEVELOPMENTAL STAGE: Expressed in the developing ovary. First detectable at stages 3 and 4 of oogenesis but remains very faint until stage 5, when the protein level increases substantially. In stages 4 to 6 is visible throughout the oocyte cytoplasm but is enriched at the osterior pole of the oocyte. During stages 7 to 9 is abundant in the oocyte cytoplasm, with some enrichment at the anterior of the oocyte and around the oocyte cortex. In stage 10 and in later stages is expressed at high levels in the nurse cells (at protein level). {ECO:0000269|PubMed:9671494}.		TISSUE SPECIFICITY: Abundantly expressed in ovaries and early embryos. {ECO:0000269|PubMed:7538070}.	actin cytoskeleton organization [GO:0030036]	actin cytoskeleton organization [GO:0030036]; follicle cell of egg chamber migration [GO:0007297]; microtubule cytoskeleton organization [GO:0000226]; mitotic cell cycle [GO:0000278]; negative regulation of oskar mRNA translation [GO:0007319]; oogenesis [GO:0048477]	cytoplasm [GO:0005737]	mRNA binding [GO:0003729]
TRINITY_DN14506_c1_g1	TRINITY_DN14506_c1_g1_i2.p1	sp|Q24009|BICC_DROME^sp|Q24009|BICC_DROME^Q:1-759 H:121-373^95.652%ID^E:6.85e-162^.^.	BICC_DROME	12.3862	0	1.21998	0	0	0	0.113319	0	1.78489	1.65276	11.1502	0	0	0	0	0	0	0	0.096706	0	0	0	0.271805	0	0	0	0	BICC_DROME	Protein bicaudal C	bicc	BicC CG4824	Drosophila melanogaster (Fruit fly)	DEVELOPMENTAL STAGE: Expressed in the developing ovary. First detectable at stages 3 and 4 of oogenesis but remains very faint until stage 5, when the protein level increases substantially. In stages 4 to 6 is visible throughout the oocyte cytoplasm but is enriched at the osterior pole of the oocyte. During stages 7 to 9 is abundant in the oocyte cytoplasm, with some enrichment at the anterior of the oocyte and around the oocyte cortex. In stage 10 and in later stages is expressed at high levels in the nurse cells (at protein level). {ECO:0000269|PubMed:9671494}.		TISSUE SPECIFICITY: Abundantly expressed in ovaries and early embryos. {ECO:0000269|PubMed:7538070}.	actin cytoskeleton organization [GO:0030036]	actin cytoskeleton organization [GO:0030036]; follicle cell of egg chamber migration [GO:0007297]; microtubule cytoskeleton organization [GO:0000226]; mitotic cell cycle [GO:0000278]; negative regulation of oskar mRNA translation [GO:0007319]; oogenesis [GO:0048477]	cytoplasm [GO:0005737]	mRNA binding [GO:0003729]
TRINITY_DN14508_c0_g1	TRINITY_DN14508_c0_g1_i14.p1	sp|Q8N3G9|TM130_HUMAN^sp|Q8N3G9|TM130_HUMAN^Q:193-882 H:161-389^27.197%ID^E:1.79e-21^.^.	TM130_HUMAN	0	0	0	0	0	0	0	0	0	7.54789	5.97129	3.37942	23.2549	25.389	36.6339	52.9851	46.4832	48.644	48.68	34.8417	35.4206	27.0125	28.6846	20.8976	18.8346	17.7274	20.5297	TM130_HUMAN	Transmembrane protein 130	tmem130	TMEM130 UNQ719/PRO1383	Homo sapiens (Human)				#VALUE!		Golgi apparatus [GO:0005794]; Golgi membrane [GO:0000139]; plasma membrane [GO:0005886]
TRINITY_DN14508_c1_g1	TRINITY_DN14508_c1_g1_i1.p1	sp|Q5MJS3|FA20C_MOUSE^sp|Q5MJS3|FA20C_MOUSE^Q:1-1707 H:3-579^69.349%ID^E:0^.^.	FA20C_MOUSE	0	0	0	0	0.089796	0.579048	0.043474	0	0	0.181877	0.148281	0.259093	1.66991	0.741274	1.22786	1.62627	1.5662	1.78329	3.92407	2.83505	3.03608	1.61567	1.25733	1.9501	1.66815	1.19893	1.60055	FA20C_MOUSE	Extracellular serine/threonine protein kinase FAM20C (EC 2.7.11.1) (Dentin matrix protein 4) (DMP-4) (Golgi-enriched fraction casein kinase) (GEF-CK)	fam20c	Fam20c Dmp4 Kiaa4081	Mus musculus (Mouse)	DEVELOPMENTAL STAGE: In the developing tooth, initial expression observed in odontoblasts at all stages of development. At later stages, restricted expression pattern in ameloblasts. Also observed in osteoblasts in the alveolar bone. {ECO:0000269|PubMed:17369251}.		TISSUE SPECIFICITY: In the mammary gland, expressed at higher levels in lactating mice than in virgin mice (at protein level) (PubMed:29858230). Highly expressed in the tooth. No expression in the dental pulp. At the secretory stage of amelogenesis, it is detected in the matrix of the enamel, in the ameloblasts, and within the cells adjoining the stratum intermedium (a tissue layer analogous to the stellate reticulum seen in the developing molar). Strong expression is observed in maturation stage ameloblasts and throughout the non-cornified layers of the gingival epithelium. Expressed at moderate levels in bone and at low levels in kidney, liver, brain and lung. Very low expression, if any, in spleen and skeletal muscle. {ECO:0000269|PubMed:17369251, ECO:0000269|PubMed:21549343, ECO:0000269|PubMed:29858230}.	biomineral tissue development [GO:0031214]	biomineral tissue development [GO:0031214]; dentinogenesis [GO:0097187]; enamel mineralization [GO:0070166]; odontoblast differentiation [GO:0071895]; osteoclast maturation [GO:0036179]; positive regulation of bone mineralization [GO:0030501]; positive regulation of osteoblast differentiation [GO:0045669]; protein phosphorylation [GO:0006468]; regulation of fibroblast growth factor receptor signaling pathway [GO:0040036]; regulation of phosphorus metabolic process [GO:0051174]; skeletal system development [GO:0001501]	cytoplasm [GO:0005737]; endoplasmic reticulum [GO:0005783]; extracellular space [GO:0005615]; Golgi apparatus [GO:0005794]; Golgi membrane [GO:0000139]; nucleoplasm [GO:0005654]	ATP binding [GO:0005524]; calcium ion binding [GO:0005509]; manganese ion binding [GO:0030145]; protease binding [GO:0002020]; protein serine kinase activity [GO:0106310]; protein serine/threonine kinase activity [GO:0004674]
TRINITY_DN14509_c0_g1	TRINITY_DN14509_c0_g1_i3.p1	sp|Q60769|TNAP3_MOUSE^sp|Q60769|TNAP3_MOUSE^Q:10-1239 H:2-412^59.806%ID^E:1.85e-173^.^.`sp|Q60769|TNAP3_MOUSE^sp|Q60769|TNAP3_MOUSE^Q:1459-2469 H:464-774^35.278%ID^E:1.66e-40^.^.	TNAP3_MOUSE	0.507005	0.192031	1.25558	7.09096	7.15142	3.26785	0.957866	1.40051	0.318861	1.15456	1.32146	1.31811	1.41515	1.18331	1.69889	2.12249	2.34543	2.49987	2.44977	2.27774	1.56793	0.577106	0.676917	1.14877	0.689676	0.83072	0.507045	TNAP3_MOUSE	Tumor necrosis factor alpha-induced protein 3 (TNF alpha-induced protein 3) (EC 2.3.2.-) (EC 3.4.19.12) (Putative DNA-binding protein A20) (Zinc finger protein A20)	tnfaip3	Tnfaip3 Tnfip3	Mus musculus (Mouse)		INDUCTION: By cytokines. TNF-alpha may regulate expression in the thymus. Up-regulated in presence of reactive oxygen species (ROS), like H(2)O(2), in LPS-tolerized macrophages. {ECO:0000269|PubMed:23609450}.	TISSUE SPECIFICITY: Found in most tissues during development. Strikingly high levels are found in lymphoid organs, including the thymus, spleen, and gut-associated lymphoid tissue. Constitutively expressed in immature and mature thymocyte subpopulations as well as in resting peripheral T-cells; activation of these leads to down-regulation.	apoptotic process [GO:0006915]	apoptotic process [GO:0006915]; B-1 B cell homeostasis [GO:0001922]; cellular response to hydrogen peroxide [GO:0070301]; cellular response to lipopolysaccharide [GO:0071222]; establishment of protein localization to vacuole [GO:0072666]; inflammatory response [GO:0006954]; marginal zone B cell differentiation [GO:0002315]; negative regulation of autophagy [GO:0010507]; negative regulation of B cell activation [GO:0050869]; negative regulation of canonical NF-kappaB signal transduction [GO:0043124]; negative regulation of CD40 signaling pathway [GO:2000349]; negative regulation of chronic inflammatory response [GO:0002677]; negative regulation of endothelial cell apoptotic process [GO:2000352]; negative regulation of extrinsic apoptotic signaling pathway [GO:2001237]; negative regulation of extrinsic apoptotic signaling pathway via death domain receptors [GO:1902042]; negative regulation of granuloma formation [GO:0002632]; negative regulation of heterotypic cell-cell adhesion [GO:0034115]; negative regulation of inflammatory response [GO:0050728]; negative regulation of innate immune response [GO:0045824]; negative regulation of interleukin-1 beta production [GO:0032691]; negative regulation of interleukin-2 production [GO:0032703]; negative regulation of interleukin-6 production [GO:0032715]; negative regulation of nucleotide-binding oligomerization domain containing 1 signaling pathway [GO:0070429]; negative regulation of nucleotide-binding oligomerization domain containing 2 signaling pathway [GO:0070433]; negative regulation of protein ubiquitination [GO:0031397]; negative regulation of smooth muscle cell proliferation [GO:0048662]; negative regulation of toll-like receptor 3 signaling pathway [GO:0034140]; negative regulation of toll-like receptor 5 signaling pathway [GO:0034148]; negative regulation of tumor necrosis factor production [GO:0032720]; positive regulation of hepatocyte proliferation [GO:2000347]; positive regulation of protein catabolic process [GO:0045732]; protein deubiquitination [GO:0016579]; protein K11-linked deubiquitination [GO:0035871]; protein K48-linked deubiquitination [GO:0071108]; protein K48-linked ubiquitination [GO:0070936]; protein K63-linked deubiquitination [GO:0070536]; proteolysis [GO:0006508]; regulation of germinal center formation [GO:0002634]; regulation of immunoglobulin production [GO:0002637]; regulation of innate immune response [GO:0045088]; response to molecule of bacterial origin [GO:0002237]; response to muramyl dipeptide [GO:0032495]; response to wounding [GO:0009611]; tolerance induction to lipopolysaccharide [GO:0072573]	cytoplasm [GO:0005737]; lysosome [GO:0005764]; nucleus [GO:0005634]	cysteine-type deubiquitinase activity [GO:0004843]; DNA binding [GO:0003677]; identical protein binding [GO:0042802]; kinase binding [GO:0019900]; protease binding [GO:0002020]; ubiquitin binding [GO:0043130]; ubiquitin-protein transferase activity [GO:0004842]; zinc ion binding [GO:0008270]
TRINITY_DN1450_c0_g1	TRINITY_DN1450_c0_g1_i16.p1	sp|P58375|RL30_SPOFR^sp|P58375|RL30_SPOFR^Q:4-315 H:5-108^84.615%ID^E:4.85e-61^.^.	RL30_SPOFR	141.489	484.175	178.539	0.650272	0	1.70101	3.60137	0.602711	69.1431	4.86622	75.0028	21.1768	0.791579	0	1.71546	2.78465	0	0.807163	3.27319	0	2.24587	5.43584	14.6997	0	0	0	23.6918	RL30_SPOFR	Large ribosomal subunit protein eL30 (60S ribosomal protein L30)	rpl30	RpL30	Spodoptera frugiperda (Fall armyworm)				#VALUE!		cytosolic large ribosomal subunit [GO:0022625]	RNA binding [GO:0003723]; structural constituent of ribosome [GO:0003735]
TRINITY_DN1450_c4_g1	TRINITY_DN1450_c4_g1_i1.p1	sp|Q9M5M6|RL30_EUPES^sp|Q9M5M6|RL30_EUPES^Q:7-327 H:5-111^71.028%ID^E:1.37e-53^.^.	RL30_EUPES	0	0	0	0	0	0	1.61787	0	0	0	1.34851	2.27595	1.22816	0.753323	3.02635	2.4553	4.10267	1.25283	3.12419	1.78379	5.11335	3.14233	1.27102	3.17556	0	0	0	RL30_EUPES	Large ribosomal subunit protein eL30 (60S ribosomal protein L30)	rpl30	RPL30	Euphorbia esula (Leafy spurge)				#VALUE!		ribonucleoprotein complex [GO:1990904]; ribosome [GO:0005840]	RNA binding [GO:0003723]
TRINITY_DN14514_c0_g1	TRINITY_DN14514_c0_g1_i8.p1	sp|P97792|CXAR_MOUSE^sp|P97792|CXAR_MOUSE^Q:1-390 H:1-136^25.362%ID^E:5.06e-07^.^.	CXAR_MOUSE	0	0	0	0.257515	0	0	0.984103	0.488783	0	3.23735	2.40251	3.06225	3.31949	3.85735	2.24631	1.46755	0.922446	2.5269	0.974708	1.44942	0.930796	1.13316	0.784095	1.47707	1.04646	1.21573	1.66654	CXAR_MOUSE	Coxsackievirus and adenovirus receptor homolog (CAR) (mCAR)	cxadr	Cxadr Car	Mus musculus (Mouse)	DEVELOPMENTAL STAGE: Expression starts in the embryonic ectoderm in the uterus on 6.5 dpc. Then it is strongly expressed in the neuroepithelium of the neural tube, the developing brain and the spinal cord from 8.5 dpc to postnatal day 7 (P7), in the cranial motor nerves from 9.5 dpc to 11.5 dpc, and in the optic nerve from 13.5 dpc to P7. Expression increases until perinatal period and decreases postnatally. Expressed in the immature neuroepithelium including progenitor cells it still occurs in a few proliferating cells of the hippocampal dentate gyrus, the subventricular zone of the lateral ventricles, and the rostral migratory stream over P21. Also expressed in heart, kidney and liver of newborn mice. {ECO:0000269|PubMed:10814828, ECO:0000269|PubMed:12763576}.		TISSUE SPECIFICITY: Expressed in liver, kidney, heart, lung, and brain. In skeletal muscle is found at the neuromuscular junction. In cardiac muscle, isoform 1 and isoform 2 are found at intercalated disks. {ECO:0000269|PubMed:10814828, ECO:0000269|PubMed:12763576, ECO:0000269|PubMed:15533241, ECO:0000269|PubMed:9096397}.	actin cytoskeleton organization [GO:0030036]	actin cytoskeleton organization [GO:0030036]; AV node cell to bundle of His cell communication [GO:0086067]; AV node cell-bundle of His cell adhesion involved in cell communication [GO:0086072]; cardiac muscle cell development [GO:0055013]; cardiac muscle cell proliferation [GO:0060038]; cell-cell adhesion [GO:0098609]; cell-cell junction organization [GO:0045216]; epithelial structure maintenance [GO:0010669]; gamma-delta T cell activation [GO:0046629]; germ cell migration [GO:0008354]; heart development [GO:0007507]; heterophilic cell-cell adhesion via plasma membrane cell adhesion molecules [GO:0007157]; homotypic cell-cell adhesion [GO:0034109]; mitochondrion organization [GO:0007005]; negative regulation of cardiac muscle cell proliferation [GO:0060044]; neutrophil chemotaxis [GO:0030593]; positive regulation of epithelial cell proliferation involved in wound healing [GO:0060054]; regulation of AV node cell action potential [GO:0098904]; regulation of synaptic vesicle endocytosis [GO:1900242]	acrosomal vesicle [GO:0001669]; adherens junction [GO:0005912]; apicolateral plasma membrane [GO:0016327]; basolateral plasma membrane [GO:0016323]; bicellular tight junction [GO:0005923]; cell body [GO:0044297]; cell-cell junction [GO:0005911]; cytoplasm [GO:0005737]; extracellular region [GO:0005576]; filopodium [GO:0030175]; GABA-ergic synapse [GO:0098982]; glutamatergic synapse [GO:0098978]; growth cone [GO:0030426]; intercalated disc [GO:0014704]; membrane raft [GO:0045121]; neuron projection [GO:0043005]; nucleus [GO:0005634]; plasma membrane [GO:0005886]; presynaptic membrane [GO:0042734]	beta-catenin binding [GO:0008013]; cell adhesion molecule binding [GO:0050839]; cell adhesive protein binding involved in AV node cell-bundle of His cell communication [GO:0086082]; connexin binding [GO:0071253]; PDZ domain binding [GO:0030165]
TRINITY_DN14516_c0_g1	TRINITY_DN14516_c0_g1_i1.p1	sp|Q6P9V9|TBA1B_RAT^sp|Q6P9V9|TBA1B_RAT^Q:1-537 H:203-381^96.648%ID^E:6.28e-129^.^.	TBA1B_RAT	12.5655	0.940862	13.3566	127.648	135.116	104.307	35.1787	41.5393	32.052	40.6407	44.4762	47.5726	46.3674	37.9864	41.4111	33.3066	30.5372	32.0577	15.9505	11.8174	9.7597	4.0702	4.04037	4.17049	3.64378	5.08375	4.50788	TBA1B_RAT	Tubulin alpha-1B chain (EC 3.6.5.-) (Alpha-tubulin 2) (Tubulin alpha-2 chain) [Cleaved into: Detyrosinated tubulin alpha-1B chain]	tuba1b	Tuba1b Tuba2	Rattus norvegicus (Rat)				cellular response to interleukin-4 [GO:0071353]	cellular response to interleukin-4 [GO:0071353]; microtubule cytoskeleton organization [GO:0000226]; mitotic cell cycle [GO:0000278]	cytoplasm [GO:0005737]; cytoplasmic microtubule [GO:0005881]; membrane raft [GO:0045121]; microtubule [GO:0005874]; microtubule cytoskeleton [GO:0015630]	double-stranded RNA binding [GO:0003725]; GTP binding [GO:0005525]; GTPase activity [GO:0003924]; metal ion binding [GO:0046872]; structural constituent of cytoskeleton [GO:0005200]; ubiquitin protein ligase binding [GO:0031625]
TRINITY_DN14516_c3_g1	TRINITY_DN14516_c3_g1_i1.p3	sp|P09645|TBA8_CHICK^sp|P09645|TBA8_CHICK^Q:1-318 H:219-324^89.623%ID^E:1.95e-64^.^.	TBA8_CHICK	1005.7	353.823	805.621	516.23	385.489	525.07	574.921	859.974	683.15	919.494	831.581	1147.12	1380.97	1482.29	2439.08	3067.49	3078.85	2749.72	2569.21	2424.42	2568.36	870.205	913.907	952.619	823.511	893.397	829.575	TBA8_CHICK	Tubulin alpha-8 chain (EC 3.6.5.-)			Gallus gallus (Chicken)				microtubule cytoskeleton organization [GO:0000226]	microtubule cytoskeleton organization [GO:0000226]; mitotic cell cycle [GO:0000278]	cytoplasm [GO:0005737]; microtubule [GO:0005874]	GTP binding [GO:0005525]; hydrolase activity [GO:0016787]; structural constituent of cytoskeleton [GO:0005200]
TRINITY_DN14516_c5_g1	TRINITY_DN14516_c5_g1_i1.p1	sp|P02553|TBA_LYTPI^sp|P02553|TBA_LYTPI^Q:4-327 H:1-108^83.333%ID^E:4.45e-62^.^.	TBA_LYTPI	295.368	94.4035	234.206	138.212	56.0389	109.477	211.698	275.959	215.731	288.16	242.695	357.494	456.99	439.208	801.61	800.224	917.846	873.661	550.084	504.036	531.268	157.745	163.248	168.257	154.288	177.857	155.786	TBA_LYTPI	Tubulin alpha chain (EC 3.6.5.-)			Lytechinus pictus (Painted sea urchin)				microtubule-based process [GO:0007017]	microtubule-based process [GO:0007017]	cytoplasm [GO:0005737]; microtubule [GO:0005874]	GTP binding [GO:0005525]; hydrolase activity [GO:0016787]; structural constituent of cytoskeleton [GO:0005200]
TRINITY_DN14517_c1_g2	TRINITY_DN14517_c1_g2_i1.p1	sp|P18729|ZG57_XENLA^sp|P18729|ZG57_XENLA^Q:463-1164 H:68-301^48.291%ID^E:6.59e-71^.^.`sp|P18729|ZG57_XENLA^sp|P18729|ZG57_XENLA^Q:490-1146 H:105-323^47.945%ID^E:3.8e-65^.^.`sp|P18729|ZG57_XENLA^sp|P18729|ZG57_XENLA^Q:490-1164 H:49-273^47.556%ID^E:7.14e-65^.^.`sp|P18729|ZG57_XENLA^sp|P18729|ZG57_XENLA^Q:484-1164 H:19-245^45.815%ID^E:3.14e-63^.^.`sp|P18729|ZG57_XENLA^sp|P18729|ZG57_XENLA^Q:517-1164 H:2-217^48.148%ID^E:2.37e-61^.^.`sp|P18729|ZG57_XENLA^sp|P18729|ZG57_XENLA^Q:490-1101 H:133-336^47.549%ID^E:1.18e-57^.^.`sp|P18729|ZG57_XENLA^sp|P18729|ZG57_XENLA^Q:598-1164 H:1-189^49.206%ID^E:1.35e-53^.^.`sp|P18729|ZG57_XENLA^sp|P18729|ZG57_XENLA^Q:1018-1167 H:1-50^48%ID^E:5.28e-06^.^.	ZG57_XENLA	3.25864	2.21057	1.80994	7.0455	9.11521	3.56837	3.00913	1.31049	1.38899	2.03332	1.90382	1.69308	2.27721	3.09281	2.86619	2.16456	3.36851	2.40679	2.3608	1.87278	1.78209	0.176644	0.484415	1.3295	0.735754	0.777206	0.898122	ZG57_XENLA	Gastrula zinc finger protein XlCGF57.1			Xenopus laevis (African clawed frog)				negative regulation of transcription by RNA polymerase II [GO:0000122]	negative regulation of transcription by RNA polymerase II [GO:0000122]; regulation of cytokine production [GO:0001817]; regulation of immune system process [GO:0002682]	nucleoplasm [GO:0005654]	DNA-binding transcription repressor activity, RNA polymerase II-specific [GO:0001227]; RNA polymerase II cis-regulatory region sequence-specific DNA binding [GO:0000978]; zinc ion binding [GO:0008270]
TRINITY_DN14517_c1_g3	TRINITY_DN14517_c1_g3_i1.p1	sp|P18729|ZG57_XENLA^sp|P18729|ZG57_XENLA^Q:418-891 H:67-231^48.485%ID^E:1.35e-49^.^.`sp|P18729|ZG57_XENLA^sp|P18729|ZG57_XENLA^Q:430-891 H:106-259^49.351%ID^E:4.28e-47^.^.`sp|P18729|ZG57_XENLA^sp|P18729|ZG57_XENLA^Q:451-891 H:1-147^53.741%ID^E:2.16e-46^.^.`sp|P18729|ZG57_XENLA^sp|P18729|ZG57_XENLA^Q:421-891 H:19-175^45.86%ID^E:2.37e-44^.^.`sp|P18729|ZG57_XENLA^sp|P18729|ZG57_XENLA^Q:436-891 H:164-315^49.342%ID^E:3.22e-44^.^.`sp|P18729|ZG57_XENLA^sp|P18729|ZG57_XENLA^Q:430-891 H:134-287^46.753%ID^E:1.41e-43^.^.`sp|P18729|ZG57_XENLA^sp|P18729|ZG57_XENLA^Q:433-891 H:51-203^47.712%ID^E:5.08e-43^.^.`sp|P18729|ZG57_XENLA^sp|P18729|ZG57_XENLA^Q:436-870 H:192-336^48.276%ID^E:1.16e-40^.^.	ZG57_XENLA	4.4749	3.26951	6.28851	6.65535	3.59254	3.26685	0.645924	0.415073	1.00806	0.481222	0.417894	0.872293	1.02647	0.784471	1.06481	1.16931	0.609541	1.23091	1.38722	0.815719	0.625548	0.398625	0.51718	0.465105	0.42111	0.260466	0.475042	ZG57_XENLA	Gastrula zinc finger protein XlCGF57.1			Xenopus laevis (African clawed frog)				negative regulation of transcription by RNA polymerase II [GO:0000122]	negative regulation of transcription by RNA polymerase II [GO:0000122]; regulation of cytokine production [GO:0001817]; regulation of immune system process [GO:0002682]	nucleoplasm [GO:0005654]	DNA-binding transcription repressor activity, RNA polymerase II-specific [GO:0001227]; RNA polymerase II cis-regulatory region sequence-specific DNA binding [GO:0000978]; zinc ion binding [GO:0008270]
TRINITY_DN14519_c0_g1	TRINITY_DN14519_c0_g1_i3.p1	sp|A5PN09|UBP20_DANRE^sp|A5PN09|UBP20_DANRE^Q:13-792 H:6-258^81.923%ID^E:1.58e-141^.^.	UBP20_DANRE	4.66629	1.96961	4.67653	12.5042	15.3765	10.7944	1.595	0.421981	0.455487	0.489256	0.212538	0.332509	0.664183	0.443093	1.18121	0.679219	0.619681	0.385105	1.84532	0.311027	2.01435	0.244997	0.525806	0.756537	0.599431	0.352998	0.472279	UBP20_DANRE	Ubiquitin carboxyl-terminal hydrolase 20 (EC 3.4.19.12) (Deubiquitinating enzyme 20) (Ubiquitin thioesterase 20) (Ubiquitin-specific-processing protease 20)	usp20	usp20 dkey-125i20.3	Danio rerio (Zebrafish) (Brachydanio rerio)				central nervous system morphogenesis [GO:0021551]	central nervous system morphogenesis [GO:0021551]; cranial skeletal system development [GO:1904888]; endocytosis [GO:0006897]; nervous system development [GO:0007399]; protein deubiquitination [GO:0016579]; protein K48-linked deubiquitination [GO:0071108]; protein K63-linked deubiquitination [GO:0070536]; proteolysis [GO:0006508]; regulation of G protein-coupled receptor signaling pathway [GO:0008277]	centrosome [GO:0005813]; perinuclear region of cytoplasm [GO:0048471]	cysteine-type deubiquitinase activity [GO:0004843]; cysteine-type endopeptidase activity [GO:0004197]; zinc ion binding [GO:0008270]
TRINITY_DN1451_c0_g1	TRINITY_DN1451_c0_g1_i2.p2	sp|Q803H0|CG025_DANRE^sp|Q803H0|CG025_DANRE^Q:19-591 H:239-427^74.869%ID^E:5.89e-92^.^.	CG025_DANRE	23.3623	13.903	21.3046	23.1831	8.60132	12.692	7.38393	11.7115	4.17183	8.32131	8.85548	6.60762	4.45121	4.8838	6.28684	8.16204	9.72556	6.61516	5.47227	6.42127	4.27767	2.84931	3.3873	6.92182	4.86926	6.55993	4.78461	CG025_DANRE	UPF0415 protein C7orf25 homolog	zgc:55781	zgc:55781	Danio rerio (Zebrafish) (Brachydanio rerio)				#VALUE!
TRINITY_DN14521_c1_g1	TRINITY_DN14521_c1_g1_i2.p1	sp|Q92562|FIG4_HUMAN^sp|Q92562|FIG4_HUMAN^Q:1-2727 H:1-907^74.401%ID^E:0^.^.	FIG4_HUMAN	15.023	4.91927	15.2507	12.172	13.7158	7.60042	35.738	31.4992	34.0944	23.4272	24.5507	31.7305	8.31774	9.01626	6.77414	5.36412	4.77197	5.0752	2.59205	1.62011	2.41475	1.22179	1.1578	1.27523	1.36338	1.34912	1.19696	FIG4_HUMAN	Polyphosphoinositide phosphatase (EC 3.1.3.-) (EC 3.1.3.36) (EC 3.1.3.86) (Phosphatidylinositol 3,5-bisphosphate 5-phosphatase) (SAC domain-containing protein 3) (Serine-protein phosphatase FIG4) (EC 3.1.3.16)	fig4	FIG4 KIAA0274 SAC3	Homo sapiens (Human)				locomotory behavior [GO:0007626]	locomotory behavior [GO:0007626]; myelin assembly [GO:0032288]; negative regulation of myelination [GO:0031642]; neuron development [GO:0048666]; phosphatidylinositol biosynthetic process [GO:0006661]; phosphatidylinositol dephosphorylation [GO:0046856]; pigmentation [GO:0043473]; positive regulation of neuron projection development [GO:0010976]; vacuole organization [GO:0007033]	early endosome membrane [GO:0031901]; endosome membrane [GO:0010008]; Golgi membrane [GO:0000139]; intracellular membrane-bounded organelle [GO:0043231]; late endosome membrane [GO:0031902]; lipid droplet [GO:0005811]; recycling endosome [GO:0055037]	phosphatidylinositol-3,4,5-trisphosphate 5-phosphatase activity [GO:0034485]; phosphatidylinositol-3,5-bisphosphate 5-phosphatase activity [GO:0043813]; phosphatidylinositol-3-phosphate phosphatase activity [GO:0004438]; phosphatidylinositol-4,5-bisphosphate 5-phosphatase activity [GO:0004439]; phosphatidylinositol-4-phosphate phosphatase activity [GO:0043812]; protein serine/threonine phosphatase activity [GO:0004722]
TRINITY_DN145222_c0_g1	TRINITY_DN145222_c0_g1_i11.p1	sp|Q96RW7|HMCN1_HUMAN^sp|Q96RW7|HMCN1_HUMAN^Q:1-9459 H:2203-5358^63.7%ID^E:0^.^.`sp|Q96RW7|HMCN1_HUMAN^sp|Q96RW7|HMCN1_HUMAN^Q:4-6975 H:1742-4077^35.252%ID^E:0^.^.`sp|Q96RW7|HMCN1_HUMAN^sp|Q96RW7|HMCN1_HUMAN^Q:1-6975 H:1367-3711^36.082%ID^E:0^.^.`sp|Q96RW7|HMCN1_HUMAN^sp|Q96RW7|HMCN1_HUMAN^Q:16-6939 H:1091-3420^36.111%ID^E:0^.^.`sp|Q96RW7|HMCN1_HUMAN^sp|Q96RW7|HMCN1_HUMAN^Q:10-6969 H:1180-3523^35.306%ID^E:0^.^.`sp|Q96RW7|HMCN1_HUMAN^sp|Q96RW7|HMCN1_HUMAN^Q:22-6939 H:994-3326^35.166%ID^E:0^.^.`sp|Q96RW7|HMCN1_HUMAN^sp|Q96RW7|HMCN1_HUMAN^Q:4-6975 H:709-3054^34.027%ID^E:0^.^.`sp|Q96RW7|HMCN1_HUMAN^sp|Q96RW7|HMCN1_HUMAN^Q:16-6975 H:623-2962^32.567%ID^E:0^.^.`sp|Q96RW7|HMCN1_HUMAN^sp|Q96RW7|HMCN1_HUMAN^Q:46-7071 H:451-2795^32.653%ID^E:0^.^.`sp|Q96RW7|HMCN1_HUMAN^sp|Q96RW7|HMCN1_HUMAN^Q:2341-6975 H:449-2010^29.767%ID^E:1.6e-166^.^.`sp|Q96RW7|HMCN1_HUMAN^sp|Q96RW7|HMCN1_HUMAN^Q:8659-9942 H:5176-5635^52.665%ID^E:1.19e-136^.^.`sp|Q96RW7|HMCN1_HUMAN^sp|Q96RW7|HMCN1_HUMAN^Q:9241-9594 H:5068-5192^37.795%ID^E:7.02e-15^.^.`sp|Q96RW7|HMCN1_HUMAN^sp|Q96RW7|HMCN1_HUMAN^Q:8566-8910 H:5387-5499^39.655%ID^E:4.44e-13^.^.	HMCN1_HUMAN	1.37106	0.700956	1.18626	0.751685	0.655735	0.88542	0.01372	0.041456	0.067118	0.139511	0.007821	0.179927	0.842089	1.10567	1.91462	3.3058	3.17281	3.22637	1.67138	0.796304	1.43631	0.883072	0.415186	1.45425	0.546293	0.595207	0.509106	HMCN1_HUMAN	Hemicentin-1 (Fibulin-6) (FIBL-6)	hmcn1	HMCN1 FIBL6	Homo sapiens (Human)		INDUCTION: Induced by high glucose levels and transforming growth factor beta (at protein level). {ECO:0000269|PubMed:29488390}.	TISSUE SPECIFICITY: Expressed in hair follicles and in the dermis (at protein level). {ECO:0000269|PubMed:32035013}.; TISSUE SPECIFICITY: [Isoform 1]: Expressed in skin fibroblasts and retinal pigment epithelium (RPE) cells. {ECO:0000269|PubMed:14570714}.; TISSUE SPECIFICITY: [Isoform 2]: Expressed in skin fibroblasts and retinal pigment epithelium (RPE) cells. {ECO:0000269|PubMed:14570714}.	actin cytoskeleton organization [GO:0030036]	actin cytoskeleton organization [GO:0030036]; basement membrane organization [GO:0071711]; cell division [GO:0051301]; heterophilic cell-cell adhesion via plasma membrane cell adhesion molecules [GO:0007157]; homophilic cell adhesion via plasma membrane adhesion molecules [GO:0007156]; response to bacterium [GO:0009617]; visual perception [GO:0007601]	adherens junction [GO:0005912]; basement membrane [GO:0005604]; cell cortex [GO:0005938]; cleavage furrow [GO:0032154]; collagen-containing extracellular matrix [GO:0062023]; cytoplasm [GO:0005737]; extracellular exosome [GO:0070062]; muscle tendon junction [GO:0005927]	calcium ion binding [GO:0005509]; extracellular matrix structural constituent [GO:0005201]
TRINITY_DN145225_c1_g1	TRINITY_DN145225_c1_g1_i1.p1	sp|Q9NYP8|EPCIP_HUMAN^sp|Q9NYP8|EPCIP_HUMAN^Q:91-645 H:17-208^33.333%ID^E:7.07e-20^.^.	EPCIP_HUMAN	0	0	0	0	0	0	0	0	0	0.36331	0.525868	0.410413	2.23446	2.63214	2.32066	2.93519	3.50361	2.31228	1.09109	1.02767	0.789378	0.301308	0.650568	0.701475	0.530345	0.652967	0.793934	EPCIP_HUMAN	Exosomal polycystin-1-interacting protein (B37) (Polycystin-1-interacting protein 1)	epcip	EPCIP C21orf120 C21orf62 CU062	Homo sapiens (Human)			TISSUE SPECIFICITY: Detected in the kidney and in the endothelium of large blood vessels (at protein level). {ECO:0000269|PubMed:37681898}.	mitocytosis [GO:0160040]	mitocytosis [GO:0160040]	extracellular exosome [GO:0070062]; migrasome [GO:0140494]	identical protein binding [GO:0042802]
TRINITY_DN145237_c0_g1	TRINITY_DN145237_c0_g1_i1.p1	sp|B4MGF8|TMEDA_DROVI^sp|B4MGF8|TMEDA_DROVI^Q:1-618 H:1-206^91.748%ID^E:1.47e-141^.^.	TMEDA_DROVI	0.549599	0	0	0	0	0	0	0	4.28394	0	3.50056	0	0	0	0	0	0	0	0	0	0	0	0	0	0	0	0	TMEDA_DROVI	Transmembrane emp24 domain-containing protein bai	bai	bai GJ14134	Drosophila virilis (Fruit fly)				dorsal/ventral pattern formation [GO:0009953]	dorsal/ventral pattern formation [GO:0009953]; endoplasmic reticulum to Golgi vesicle-mediated transport [GO:0006888]	cytoplasm [GO:0005737]; membrane [GO:0016020]	cargo receptor activity [GO:0038024]
TRINITY_DN145238_c0_g2	TRINITY_DN145238_c0_g2_i1.p1	sp|Q23997|C5210_DROME^sp|Q23997|C5210_DROME^Q:1-450 H:265-414^87.333%ID^E:6.05e-92^.^.	C5210_DROME	4.40276	0	1.25393	0	0	0	0	0.285685	2.43018	1.42066	3.49223	0.223169	0.194517	0	0	0	0	0	0.522973	0	0	0	0.917015	0	0	0	0.163319	C5210_DROME	Imaginal disk growth factor 6	idgf6	Idgf6 CG5210	Drosophila melanogaster (Fruit fly)	DEVELOPMENTAL STAGE: Expressed throughout development and in adults. {ECO:0000269|PubMed:7875581}.		TISSUE SPECIFICITY: In larvae, it is expressed in the fat body and by hemocytes. {ECO:0000269|PubMed:7875581}.	carbohydrate metabolic process [GO:0005975]	carbohydrate metabolic process [GO:0005975]; chitin catabolic process [GO:0006032]; chitin-based cuticle development [GO:0040003]; ecdysis, chitin-based cuticle [GO:0018990]; imaginal disc development [GO:0007444]; regulation of chitin metabolic process [GO:0032882]; regulation of tube architecture, open tracheal system [GO:0035152]; wound healing [GO:0042060]	extracellular region [GO:0005576]; extracellular space [GO:0005615]	chitin binding [GO:0008061]; imaginal disc growth factor receptor binding [GO:0008084]
TRINITY_DN14523_c0_g1	TRINITY_DN14523_c0_g1_i11.p1	sp|P07190|MAL1_DROME^sp|P07190|MAL1_DROME^Q:58-420 H:19-139^87.603%ID^E:2.38e-72^.^.	MAL1_DROME	19.1739	119.654	17.9101	0	0	0.188271	0.127207	0.191577	7.64462	0.946069	10.2003	5.40906	0	0	0.354819	0.116082	0	0	0	0	0	1.42926	1.50403	0	0	0.040333	1.44868	MAL1_DROME	Maltase A1 (EC 3.2.1.20) (Larval visceral protein H)	mal-a1	Mal-A1 LvpH CG8696	Drosophila melanogaster (Fruit fly)	DEVELOPMENTAL STAGE: One of the proteins expressed by the 44D cuticle gene cluster. Expressed in first, second and early 3rd instar larvae and in adults, but not in embryos or pupae. {ECO:0000269|PubMed:6854639}.			carbohydrate metabolic process [GO:0005975]	carbohydrate metabolic process [GO:0005975]		alpha-1,4-glucosidase activity [GO:0004558]
TRINITY_DN14523_c0_g2	TRINITY_DN14523_c0_g2_i2.p1	sp|P07190|MAL1_DROME^sp|P07190|MAL1_DROME^Q:13-1365 H:6-456^85.366%ID^E:0^.^.	MAL1_DROME	0.069762	0.590633	1.13375	0	0	23.7801	0	0	0.068185	0	0	0	0	0	0.117232	0	0	0	0	0	0	0	0.044946	0	0	0	0.046743	MAL1_DROME	Maltase A1 (EC 3.2.1.20) (Larval visceral protein H)	mal-a1	Mal-A1 LvpH CG8696	Drosophila melanogaster (Fruit fly)	DEVELOPMENTAL STAGE: One of the proteins expressed by the 44D cuticle gene cluster. Expressed in first, second and early 3rd instar larvae and in adults, but not in embryos or pupae. {ECO:0000269|PubMed:6854639}.			carbohydrate metabolic process [GO:0005975]	carbohydrate metabolic process [GO:0005975]		alpha-1,4-glucosidase activity [GO:0004558]
TRINITY_DN14525_c0_g1	TRINITY_DN14525_c0_g1_i4.p1	sp|P49950|BCL2_RAT^sp|P49950|BCL2_RAT^Q:10-585 H:9-236^31.304%ID^E:1.15e-18^.^.	BCL2_RAT	1.97437	0.621931	2.3531	1.50093	1.29196	0	0.478029	0	0	0.662297	0	0.558264	0.967435	0.749685	0.503467	0.856075	0.747124	1.30919	0.947385	2.46426	0.904004	0.137614	0.380996	0.638075	0.290496	0.886697	1.48323	BCL2_RAT	Apoptosis regulator Bcl-2	bcl2	Bcl2 Bcl-2	Rattus norvegicus (Rat)		INDUCTION: Down-regulated by lipopolysaccharides. {ECO:0000269|PubMed:30980393}.	TISSUE SPECIFICITY: Expressed in a variety of tissues, with highest levels in reproductive tissues. In the adult brain, expression is localized in mitral cells of the olfactory bulb, granule and pyramidal neurons of hippocampus, pontine nuclei, cerebellar granule neurons, and in ependymal cells. In prenatal brain, expression is higher and localized in the neuroepithelium and in the cortical plate.	actin filament organization [GO:0007015]	actin filament organization [GO:0007015]; animal organ morphogenesis [GO:0009887]; apoptotic mitochondrial changes [GO:0008637]; apoptotic process [GO:0006915]; autophagy [GO:0006914]; axon regeneration [GO:0031103]; axonogenesis [GO:0007409]; B cell apoptotic process [GO:0001783]; B cell differentiation [GO:0030183]; B cell homeostasis [GO:0001782]; B cell lineage commitment [GO:0002326]; B cell proliferation [GO:0042100]; B cell receptor signaling pathway [GO:0050853]; behavioral fear response [GO:0001662]; branching involved in ureteric bud morphogenesis [GO:0001658]; calcium ion transport into cytosol [GO:0060402]; CD8-positive, alpha-beta T cell lineage commitment [GO:0043375]; cell migration [GO:0016477]; cell morphogenesis [GO:0000902]; cell population proliferation [GO:0008283]; cell-cell adhesion [GO:0098609]; cellular response to fluoride [GO:1902618]; cellular response to glucose starvation [GO:0042149]; cellular response to glucose stimulus [GO:0071333]; cellular response to hydrogen peroxide [GO:0070301]; cellular response to hypoxia [GO:0071456]; cellular response to L-glutamate [GO:1905232]; cerebral cortex development [GO:0021987]; cochlear nucleus development [GO:0021747]; defense response to virus [GO:0051607]; dendritic cell apoptotic process [GO:0097048]; developmental growth [GO:0048589]; developmental pigmentation [GO:0048066]; digestive tract morphogenesis [GO:0048546]; DNA damage response [GO:0006974]; ear development [GO:0043583]; endoplasmic reticulum calcium ion homeostasis [GO:0032469]; epithelial cell apoptotic process [GO:1904019]; establishment of localization in cell [GO:0051649]; extrinsic apoptotic signaling pathway in absence of ligand [GO:0097192]; extrinsic apoptotic signaling pathway via death domain receptors [GO:0008625]; focal adhesion assembly [GO:0048041]; G1/S transition of mitotic cell cycle [GO:0000082]; gland morphogenesis [GO:0022612]; glial cell apoptotic process [GO:0034349]; glomerulus development [GO:0032835]; hair follicle morphogenesis [GO:0031069]; hematopoietic stem cell differentiation [GO:0060218]; hemopoiesis [GO:0030097]; homeostasis of number of cells within a tissue [GO:0048873]; immune system development [GO:0002520]; intracellular calcium ion homeostasis [GO:0006874]; intrinsic apoptotic signaling pathway in response to DNA damage [GO:0008630]; intrinsic apoptotic signaling pathway in response to endoplasmic reticulum stress [GO:0070059]; intrinsic apoptotic signaling pathway in response to oxidative stress [GO:0008631]; kidney development [GO:0001822]; leukocyte homeostasis [GO:0001776]; liver regeneration [GO:0097421]; lymphocyte apoptotic process [GO:0070227]; lymphocyte homeostasis [GO:0002260]; lymphoid progenitor cell differentiation [GO:0002320]; male gonad development [GO:0008584]; melanin metabolic process [GO:0006582]; melanocyte differentiation [GO:0030318]; mesenchymal cell development [GO:0014031]; metanephros development [GO:0001656]; mitotic cell cycle [GO:0000278]; motor neuron apoptotic process [GO:0097049]; myeloid cell apoptotic process [GO:0033028]; negative regulation of anoikis [GO:2000811]; negative regulation of apoptotic process [GO:0043066]; negative regulation of apoptotic signaling pathway [GO:2001234]; negative regulation of autophagy [GO:0010507]; negative regulation of B cell apoptotic process [GO:0002903]; negative regulation of calcium ion transport into cytosol [GO:0010523]; negative regulation of cardiac muscle cell apoptotic process [GO:0010667]; negative regulation of cell growth [GO:0030308]; negative regulation of cell migration [GO:0030336]; negative regulation of cell population proliferation [GO:0008285]; negative regulation of cellular pH reduction [GO:0032848]; negative regulation of dendritic cell apoptotic process [GO:2000669]; negative regulation of epithelial cell apoptotic process [GO:1904036]; negative regulation of extrinsic apoptotic signaling pathway in absence of ligand [GO:2001240]; negative regulation of G1/S transition of mitotic cell cycle [GO:2000134]; negative regulation of intrinsic apoptotic signaling pathway [GO:2001243]; negative regulation of lymphocyte apoptotic process [GO:0070229]; negative regulation of mitotic cell cycle [GO:0045930]; negative regulation of motor neuron apoptotic process [GO:2000672]; negative regulation of myeloid cell apoptotic process [GO:0033033]; negative regulation of neuron apoptotic process [GO:0043524]; negative regulation of ossification [GO:0030279]; negative regulation of osteoblast proliferation [GO:0033689]; negative regulation of retinal cell programmed cell death [GO:0046671]; negative regulation of T cell apoptotic process [GO:0070233]; neuron apoptotic process [GO:0051402]; neuron maturation [GO:0042551]; oligodendrocyte differentiation [GO:0048709]; oocyte development [GO:0048599]; organ growth [GO:0035265]; ossification [GO:0001503]; osteoblast proliferation [GO:0033687]; ovarian follicle development [GO:0001541]; pigment granule organization [GO:0048753]; pigmentation [GO:0043473]; positive regulation of apoptotic process [GO:0043065]; positive regulation of B cell proliferation [GO:0030890]; positive regulation of cell growth [GO:0030307]; positive regulation of cell population proliferation [GO:0008284]; positive regulation of developmental pigmentation [GO:0048087]; positive regulation of melanocyte differentiation [GO:0045636]; positive regulation of multicellular organism growth [GO:0040018]; positive regulation of neuron maturation [GO:0014042]; positive regulation of skeletal muscle fiber development [GO:0048743]; positive regulation of smooth muscle cell migration [GO:0014911]; post-embryonic development [GO:0009791]; protein polyubiquitination [GO:0000209]; reactive oxygen species metabolic process [GO:0072593]; regulation of apoptotic process [GO:0042981]; regulation of autophagy [GO:0010506]; regulation of calcium ion transport [GO:0051924]; regulation of cell cycle [GO:0051726]; regulation of cell-matrix adhesion [GO:0001952]; regulation of developmental pigmentation [GO:0048070]; regulation of gene expression [GO:0010468]; regulation of glycoprotein biosynthetic process [GO:0010559]; regulation of growth [GO:0040008]; regulation of mitochondrial membrane permeability [GO:0046902]; regulation of mitochondrial membrane potential [GO:0051881]; regulation of nitrogen utilization [GO:0006808]; regulation of programmed cell death [GO:0043067]; regulation of protein localization [GO:0032880]; regulation of protein stability [GO:0031647]; regulation of viral genome replication [GO:0045069]; release of cytochrome c from mitochondria [GO:0001836]; renal system process [GO:0003014]; response to aluminum ion [GO:0010044]; response to amyloid-beta [GO:1904645]; response to anesthetic [GO:0072347]; response to caffeine [GO:0031000]; response to cAMP [GO:0051591]; response to copper ion [GO:0046688]; response to corticosterone [GO:0051412]; response to cytokine [GO:0034097]; response to electrical stimulus [GO:0051602]; response to erythropoietin [GO:0036017]; response to estrogen [GO:0043627]; response to ethanol [GO:0045471]; response to folic acid [GO:0051593]; response to gamma radiation [GO:0010332]; response to glucocorticoid [GO:0051384]; response to hydrogen peroxide [GO:0042542]; response to hypoxia [GO:0001666]; response to insulin [GO:0032868]; response to iron ion [GO:0010039]; response to ischemia [GO:0002931]; response to L-ascorbic acid [GO:0033591]; response to monosaccharide [GO:0034284]; response to nicotine [GO:0035094]; response to nutrient [GO:0007584]; response to oxidative stress [GO:0006979]; response to peptide hormone [GO:0043434]; response to phenylpropanoid [GO:0080184]; response to steroid hormone [GO:0048545]; response to toxic substance [GO:0009636]; response to UV-B [GO:0010224]; response to vitamin E [GO:0033197]; response to xenobiotic stimulus [GO:0009410]; retinal cell programmed cell death [GO:0046666]; skeletal muscle fiber development [GO:0048741]; smooth muscle cell migration [GO:0014909]; spleen development [GO:0048536]; stem cell development [GO:0048864]; T cell apoptotic process [GO:0070231]; T cell differentiation [GO:0030217]; T cell differentiation in thymus [GO:0033077]; T cell homeostasis [GO:0043029]; T cell lineage commitment [GO:0002360]; thymus development [GO:0048538]; ureteric bud development [GO:0001657]	BAD-BCL-2 complex [GO:0097138]; cytoplasm [GO:0005737]; cytosol [GO:0005829]; endoplasmic reticulum [GO:0005783]; endoplasmic reticulum membrane [GO:0005789]; membrane [GO:0016020]; mitochondrial crista [GO:0030061]; mitochondrial membrane [GO:0031966]; mitochondrial outer membrane [GO:0005741]; mitochondrion [GO:0005739]; myelin sheath [GO:0043209]; nuclear membrane [GO:0031965]; nucleus [GO:0005634]; perinuclear region of cytoplasm [GO:0048471]; pore complex [GO:0046930]; protein-containing complex [GO:0032991]	BH domain binding [GO:0051400]; BH3 domain binding [GO:0051434]; channel activity [GO:0015267]; channel inhibitor activity [GO:0016248]; DNA-binding transcription factor binding [GO:0140297]; identical protein binding [GO:0042802]; molecular adaptor activity [GO:0060090]; protease binding [GO:0002020]; protein heterodimerization activity [GO:0046982]; protein phosphatase 2A binding [GO:0051721]; protein phosphatase binding [GO:0019903]; protein-containing complex binding [GO:0044877]; sequence-specific DNA binding [GO:0043565]; ubiquitin protein ligase binding [GO:0031625]
TRINITY_DN14527_c0_g1	TRINITY_DN14527_c0_g1_i2.p1	sp|M9MRD1|MS300_DROME^sp|M9MRD1|MS300_DROME^Q:1-585 H:11961-12155^94.359%ID^E:2.45e-125^.^.	MS300_DROME	4.97105	3.13151	10.9875	0	0	0	0	0	1.54923	0.333503	2.11922	1.12432	0.162398	0	0.169038	0	0	0	0	0	0	0	0	0	0	0	0.543309	MS300_DROME	Muscle-specific protein 300 kDa (Nesprin-like protein Msp300)	msp300	Msp300 CG42768	Drosophila melanogaster (Fruit fly)				actin filament organization [GO:0007015]	actin filament organization [GO:0007015]; cell migration [GO:0016477]; endoplasmic reticulum localization [GO:0051643]; female germline ring canal stabilization [GO:0008335]; flight [GO:0060361]; larval visceral muscle development [GO:0007523]; locomotion [GO:0040011]; mesoderm development [GO:0007498]; microtubule anchoring [GO:0034453]; mitochondrion localization [GO:0051646]; nuclear migration [GO:0007097]; nucleus localization [GO:0051647]; nucleus organization [GO:0006997]; ovarian nurse cell to oocyte transport [GO:0007300]	cytoplasm [GO:0005737]; meiotic nuclear membrane microtubule tethering complex [GO:0034993]; microtubule organizing center [GO:0005815]; nuclear envelope [GO:0005635]; nuclear outer membrane [GO:0005640]; perinuclear region of cytoplasm [GO:0048471]; Z disc [GO:0030018]	actin binding [GO:0003779]; actin filament binding [GO:0051015]; protein kinase binding [GO:0019901]
TRINITY_DN14529_c3_g1	TRINITY_DN14529_c3_g1_i1.p1	sp|P62630|EF1A1_RAT^sp|P62630|EF1A1_RAT^Q:1-312 H:1-104^99.038%ID^E:1.67e-68^.^.	EF1A1_RAT	0	0	0	0	0	0	0	0	0	0	0	0	0	0	0	0.389059	0.414686	0.931263	1.86927	3.83812	4.66477	2.92274	1.05929	1.3231	2.19935	0	3.13498	EF1A1_RAT	Elongation factor 1-alpha 1 (EF-1-alpha-1) (EC 3.6.5.-) (Elongation factor Tu) (EF-Tu) (Eukaryotic elongation factor 1 A-1) (eEF1A-1)	eef1a1	Eef1a1 Eef1a	Rattus norvegicus (Rat)				cellular response to epidermal growth factor stimulus [GO:0071364]	cellular response to epidermal growth factor stimulus [GO:0071364]; cellular response to nerve growth factor stimulus [GO:1990090]; cellular response to xenobiotic stimulus [GO:0071466]; negative regulation of reactive oxygen species biosynthetic process [GO:1903427]; positive regulation of apoptotic process [GO:0043065]; positive regulation of neuron projection development [GO:0010976]; regulation of postsynaptic specialization assembly [GO:0099150]; translation [GO:0006412]; translational elongation [GO:0006414]	cortical actin cytoskeleton [GO:0030864]; cytoplasm [GO:0005737]; cytosol [GO:0005829]; cytosolic ribosome [GO:0022626]; GABA-ergic synapse [GO:0098982]; lysosomal membrane [GO:0005765]; nucleolus [GO:0005730]; nucleus [GO:0005634]; plasma membrane [GO:0005886]; postsynapse [GO:0098794]; ribosome [GO:0005840]; ruffle membrane [GO:0032587]	calmodulin binding [GO:0005516]; GTP binding [GO:0005525]; GTPase activity [GO:0003924]; heterocyclic compound binding [GO:1901363]; identical protein binding [GO:0042802]; kinase activator activity [GO:0019209]; kinase binding [GO:0019900]; molecular adaptor activity [GO:0060090]; mRNA binding [GO:0003729]; protein kinase binding [GO:0019901]; translation elongation factor activity [GO:0003746]; tRNA binding [GO:0000049]
TRINITY_DN14529_c6_g1	TRINITY_DN14529_c6_g1_i1.p1	sp|Q9YIC0|EF1A_ORYLA^sp|Q9YIC0|EF1A_ORYLA^Q:1-432 H:83-198^77.083%ID^E:3.53e-68^.^.	EF1A_ORYLA	0	0	0	5.57254	6.06455	5.53817	22.1423	19.0826	23.7098	18.9618	20.1098	34.6986	13.2097	16.1003	9.40825	17.1161	12.8337	12.2262	15.8787	12.0356	8.29611	13.8154	16.2795	14.8997	9.22543	11.4407	5.71072	EF1A_ORYLA	Elongation factor 1-alpha (EF-1-alpha) (EC 3.6.5.-)	eef1a	eef1a ef1a	Oryzias latipes (Japanese rice fish) (Japanese killifish)				translation [GO:0006412]	translation [GO:0006412]; translational elongation [GO:0006414]	cytoplasm [GO:0005737]	GTP binding [GO:0005525]; GTPase activity [GO:0003924]; translation elongation factor activity [GO:0003746]
TRINITY_DN145306_c0_g1	TRINITY_DN145306_c0_g1_i4.p1	sp|Q9VMQ5|COQ6_DROME^sp|Q9VMQ5|COQ6_DROME^Q:1-1422 H:1-476^76.36%ID^E:0^.^.	COQ6_DROME	0.531548	17.9155	0.57591	0	0	0	0	0	1.69347	0	2.74935	0.380684	0	0	0	0	0	0	0	0	0	0.184334	0.256858	0	0	0	1.47721	COQ6_DROME	Ubiquinone biosynthesis monooxygenase COQ6, mitochondrial (EC 1.14.15.45) (2-methoxy-6-polyprenolphenol 4-hydroxylase) (EC 1.14.15.46)	coq6	Coq6 CG7277	Drosophila melanogaster (Fruit fly)				ubiquinone biosynthetic process [GO:0006744]	ubiquinone biosynthetic process [GO:0006744]	extrinsic component of mitochondrial inner membrane [GO:0031314]; mitochondrial inner membrane [GO:0005743]; mitochondrion [GO:0005739]; ubiquinone biosynthesis complex [GO:0110142]	2-methoxy-6-polyprenolphenol 4-hydroxylase activity [GO:0120538]; 4-hydroxy-3-all-trans-polyprenylbenzoate oxygenase activity [GO:0106364]; FAD binding [GO:0071949]; oxidoreductase activity [GO:0016491]; oxidoreductase activity, acting on paired donors, with incorporation or reduction of molecular oxygen, reduced flavin or flavoprotein as one donor, and incorporation of one atom of oxygen [GO:0016712]
TRINITY_DN14531_c0_g1	TRINITY_DN14531_c0_g1_i1.p1	sp|Q6DH44|WDR83_DANRE^sp|Q6DH44|WDR83_DANRE^Q:1-945 H:1-315^87.619%ID^E:0^.^.	WDR83_DANRE	0.211262	0.446167	0.572233	27.9687	37.4551	32.4589	47.9562	44.9742	37.6463	50.883	46.8706	51.5221	37.3341	39.6517	39.8646	40.6275	41.9192	42.6955	28.273	29.1919	31.2629	15.9268	17.2103	17.9913	13.643	17.0455	13.9544	WDR83_DANRE	WD repeat domain-containing protein 83 (Mitogen-activated protein kinase organizer 1) (MAPK organizer 1)	wdr83	wdr83 morg1 zgc:92654	Danio rerio (Zebrafish) (Brachydanio rerio)				mRNA splicing, via spliceosome [GO:0000398]	mRNA splicing, via spliceosome [GO:0000398]	catalytic step 2 spliceosome [GO:0071013]; cytoplasm [GO:0005737]
TRINITY_DN145388_c0_g1	TRINITY_DN145388_c0_g1_i1.p1	sp|Q8CCX5|KT222_MOUSE^sp|Q8CCX5|KT222_MOUSE^Q:766-1560 H:61-287^46.442%ID^E:1.11e-54^.^.	KT222_MOUSE	0	0	0	0	0	0	0	0	0	0	0	0	0.193466	0.226562	0.200252	0.261739	0.136026	0.588822	0.328896	0.264416	0.215636	0.206758	0.461123	0.242292	0.174835	0.187958	0.159595	KT222_MOUSE	Keratin-like protein KRT222 (Keratin-222)	krt222	Krt222	Mus musculus (Mouse)				#VALUE!		intermediate filament [GO:0005882]	structural molecule activity [GO:0005198]
TRINITY_DN1453_c0_g1	TRINITY_DN1453_c0_g1_i1.p1	sp|Q15785|TOM34_HUMAN^sp|Q15785|TOM34_HUMAN^Q:19-900 H:6-297^52.381%ID^E:1.83e-94^.^.	TOM34_HUMAN	26.9087	9.50795	31.2703	121.723	97.8583	107.487	32.0296	35.2009	25.0008	24.5736	24.8125	19.2933	25.303	21.7174	21.3107	17.7016	12.107	16.9174	9.4803	8.96505	10.2473	5.8791	6.63779	4.66347	5.73336	6.57355	5.04906	TOM34_HUMAN	Mitochondrial import receptor subunit TOM34 (hTom34) (Translocase of outer membrane 34 kDa subunit)	tomm34	TOMM34 URCC3	Homo sapiens (Human)			TISSUE SPECIFICITY: Ubiquitous.	protein targeting to mitochondrion [GO:0006626]	protein targeting to mitochondrion [GO:0006626]	cytosol [GO:0005829]; intracellular membrane-bounded organelle [GO:0043231]; membrane [GO:0016020]; mitochondrial outer membrane [GO:0005741]; mitochondrion [GO:0005739]; nucleus [GO:0005634]	heat shock protein binding [GO:0031072]
TRINITY_DN145455_c0_g1	TRINITY_DN145455_c0_g1_i2.p1	sp|P03934|TC1A_CAEEL^sp|P03934|TC1A_CAEEL^Q:10-522 H:53-264^26.291%ID^E:4.44e-12^.^.	TC1A_CAEEL	0	0	0	0.817282	0	0	2.43668	1.04702	2.51004	0.750782	0.271536	0.216	0.979302	1.13415	0.70814	0.427934	0.450449	0.3818	1.49585	2.1368	3.17497	1.0442	1.53412	3.12389	1.54168	3.60237	3.00392	TC1A_CAEEL	Transposable element Tc1 transposase	tc1a	tc1a tca T07D3.8	Caenorhabditis elegans				DNA integration [GO:0015074]	DNA integration [GO:0015074]; DNA transposition [GO:0006313]	nucleus [GO:0005634]	DNA binding [GO:0003677]; endonuclease activity [GO:0004519]
TRINITY_DN1454_c0_g1	TRINITY_DN1454_c0_g1_i1.p1	sp|Q8IUQ0|CLVS1_HUMAN^sp|Q8IUQ0|CLVS1_HUMAN^Q:106-525 H:210-354^71.724%ID^E:2.01e-67^.^.	CLVS1_HUMAN	0	0	0	0	0	0	0.245428	0.122778	0	0.256135	1.29841	1.16218	0.827234	1.77845	2.14421	3.35914	6.60502	4.61639	5.6251	5.33389	4.43384	4.38264	4.148	4.706	0.821537	1.92873	0.890823	CLVS1_HUMAN	Clavesin-1 (Cellular retinaldehyde-binding protein-like) (Retinaldehyde-binding protein 1-like 1) (clathrin vesicle-associated Sec14 protein 1)	clvs1	CLVS1 CRALBPL RLBP1L1	Homo sapiens (Human)			TISSUE SPECIFICITY: Expressed mainly in the brain. {ECO:0000269|PubMed:16802092}.	lysosome organization [GO:0007040]	lysosome organization [GO:0007040]	clathrin-coated vesicle [GO:0030136]; early endosome membrane [GO:0031901]; endosome [GO:0005768]; trans-Golgi network [GO:0005802]; trans-Golgi network membrane [GO:0032588]	phosphatidylinositol bisphosphate binding [GO:1902936]; phosphatidylinositol-3,5-bisphosphate binding [GO:0080025]
TRINITY_DN1454_c1_g1	TRINITY_DN1454_c1_g1_i2.p1	sp|Q8R050|ERF3A_MOUSE^sp|Q8R050|ERF3A_MOUSE^Q:13-1734 H:21-636^73.794%ID^E:0^.^.	ERF3A_MOUSE	188.694	84.8444	174.887	522.787	440.34	405.723	415.832	405.141	335.597	208.382	184.42	209.71	165.307	164.818	154.67	128.383	121.953	118.097	88.9022	93.4902	91.5481	79.5189	78.7825	74.7155	79.3752	75.5137	66.6003	ERF3A_MOUSE	Eukaryotic peptide chain release factor GTP-binding subunit ERF3A (Eukaryotic peptide chain release factor subunit 3a) (eRF3a) (EC 3.6.5.-) (G1 to S phase transition protein 1 homolog)	gspt1	Gspt1 Erf3a	Mus musculus (Mouse)				nuclear-transcribed mRNA catabolic process, nonsense-mediated decay [GO:0000184]	nuclear-transcribed mRNA catabolic process, nonsense-mediated decay [GO:0000184]; regulation of translational termination [GO:0006449]; translational termination [GO:0006415]	cytoplasm [GO:0005737]; cytosolic ribosome [GO:0022626]; translation release factor complex [GO:0018444]	GTP binding [GO:0005525]; GTPase activity [GO:0003924]; translation release factor activity [GO:0003747]
TRINITY_DN1454_c1_g2	TRINITY_DN1454_c1_g2_i1.p2	sp|Q6DFW0|CI072_MOUSE^sp|Q6DFW0|CI072_MOUSE^Q:1-1386 H:1-481^76.763%ID^E:0^.^.	CI072_MOUSE	3.83014	0.941063	1.70438	1.97816	1.58442	4.22129	10.5395	12.2221	12.2339	10.041	9.66546	9.27235	9.15678	9.74069	8.27446	9.39839	9.46155	10.1478	9.71288	9.27385	6.55902	7.7626	8.24038	8.37035	9.07524	8.43591	7.75563	CI072_MOUSE	Guanine nucleotide exchange factor C9orf72 homolog	c9orf72	C9orf72 Dennd9 Dennl72	Mus musculus (Mouse)	DEVELOPMENTAL STAGE: Expressed in cerebral cortex and hippocampus at embryonic day 18 and postnatal days 1, 7, 14, 28 and 56. {ECO:0000269|PubMed:26408000}.		TISSUE SPECIFICITY: Expressed in postnatal cerebellum and cortex (at protein level). Neuronal expression is detected in several regions of the adult brain and spinal cord (PubMed:26044557). Prominent expression also observed in embryonic and early postnatal neurons including retinal ganglion cells, sensory neurons in the olfactory epithelium and in dorsal root ganglia, and spinal motor neurons (PubMed:26044557). Expressed in the developing cerebral cortex, cerebellum, olfactory bulb, hippocampus and spinal cord in the embryo and in P0 cortical neurons and astrocytes (PubMed:27476503). Also expressed in non-neuronal tissues such as kidney and tooth (PubMed:26044557). In the spleen, highly expressed in myeloid cells compared to B cell and T cell populations where expression is much lower (PubMed:26989253). In the brain, highly expressed in microglia (PubMed:26989253). {ECO:0000269|PubMed:26044557, ECO:0000269|PubMed:26989253, ECO:0000269|PubMed:27476503}.; TISSUE SPECIFICITY: [Isoform 1]: Expressed in the forebrain, including in the glomerular layer of the olfactory bulb (at protein level). {ECO:0000269|PubMed:31651360}.	autophagosome-lysosome fusion [GO:0061909]	autophagosome-lysosome fusion [GO:0061909]; autophagy [GO:0006914]; axon extension [GO:0048675]; endocytosis [GO:0006897]; late endosome to lysosome transport [GO:1902774]; negative regulation of exocytosis [GO:0045920]; negative regulation of immune response [GO:0050777]; positive regulation of macroautophagy [GO:0016239]; regulation of actin filament organization [GO:0110053]; regulation of autophagosome assembly [GO:2000785]; regulation of autophagy [GO:0010506]; regulation of protein localization [GO:0032880]; regulation of synaptic vesicle cycle [GO:0098693]; regulation of TORC1 signaling [GO:1903432]; stress granule assembly [GO:0034063]	Atg1/ULK1 kinase complex [GO:1990316]; autophagosome [GO:0005776]; axonal growth cone [GO:0044295]; cytoplasm [GO:0005737]; cytoplasmic stress granule [GO:0010494]; cytosol [GO:0005829]; dendrite [GO:0030425]; endosome [GO:0005768]; extracellular space [GO:0005615]; Flemming body [GO:0090543]; glutamatergic synapse [GO:0098978]; guanyl-nucleotide exchange factor complex [GO:0032045]; hippocampal mossy fiber to CA3 synapse [GO:0098686]; lysosome [GO:0005764]; main axon [GO:0044304]; neuron projection [GO:0043005]; nucleus [GO:0005634]; P-body [GO:0000932]; perikaryon [GO:0043204]; postsynapse [GO:0098794]; presynapse [GO:0098793]; presynaptic cytosol [GO:0099523]	GTPase activator activity [GO:0005096]; guanyl-nucleotide exchange factor activity [GO:0005085]; small GTPase binding [GO:0031267]
TRINITY_DN145508_c0_g4	TRINITY_DN145508_c0_g4_i7.p1	sp|Q5RE11|TSN3_PONAB^sp|Q5RE11|TSN3_PONAB^Q:1-759 H:1-253^83.399%ID^E:2.11e-149^.^.	TSN3_PONAB	2.52084	0.295136	2.12427	3.89055	0.690798	4.15233	0.69334	0.337501	0.690322	0.822238	1.91284	2.77971	7.75493	8.29783	22.6661	24.5217	26.9729	28.5837	26.9427	23.9183	21.8718	15.6958	11.9877	17.3526	14.1787	15.9385	15.0419	TSN3_PONAB	Tetraspanin-3 (Tspan-3)	tspan3	TSPAN3	Pongo abelii (Sumatran orangutan) (Pongo pygmaeus abelii)				#VALUE!		plasma membrane [GO:0005886]
TRINITY_DN145527_c0_g1	TRINITY_DN145527_c0_g1_i3.p1	sp|Q5T0W9|FA83B_HUMAN^sp|Q5T0W9|FA83B_HUMAN^Q:16-849 H:5-287^54.225%ID^E:1.18e-82^.^.	FA83B_HUMAN	0	0	0	3.4501	2.91402	1.41585	1.3538	1.32111	1.13427	0.11116	0.060436	0.15868	0.241454	0.151021	0.02774	0.048573	0.050413	0.081647	0.02286	0	0.059737	0.114724	0.042701	0.134724	0.121297	0.2027	0	FA83B_HUMAN	Protein FAM83B	fam83b	FAM83B C6orf143	Homo sapiens (Human)				cell population proliferation [GO:0008283]	cell population proliferation [GO:0008283]; positive regulation of epidermal growth factor receptor signaling pathway [GO:0045742]; signal transduction [GO:0007165]	cytoplasm [GO:0005737]; cytosol [GO:0005829]; membrane [GO:0016020]	epidermal growth factor receptor binding [GO:0005154]; phosphatidylinositol 3-kinase catalytic subunit binding [GO:0036313]; phosphatidylinositol 3-kinase regulatory subunit binding [GO:0036312]; protein kinase binding [GO:0019901]
TRINITY_DN14552_c0_g1	TRINITY_DN14552_c0_g1_i2.p1	sp|Q9ULJ3|ZBT21_HUMAN^sp|Q9ULJ3|ZBT21_HUMAN^Q:7-2667 H:1-968^45.657%ID^E:0^.^.`sp|Q9ULJ3|ZBT21_HUMAN^sp|Q9ULJ3|ZBT21_HUMAN^Q:2914-3051 H:1021-1066^84.783%ID^E:6.6e-18^.^.	ZBT21_HUMAN	0.89977	0.644763	0.846532	5.01026	3.7	3.50483	2.43467	3.25307	3.48286	1.52956	1.4785	1.35915	1.61718	1.5393	1.55045	1.12497	0.792889	1.56891	0.818962	0.692031	1.01748	0.561188	0.484991	0.636942	0.466216	0.26578	0.597457	ZBT21_HUMAN	Zinc finger and BTB domain-containing protein 21 (Zinc finger protein 295)	zbtb21	ZBTB21 KIAA1227 ZNF295	Homo sapiens (Human)			TISSUE SPECIFICITY: Ubiquitous in fetal and adult tissues. {ECO:0000269|PubMed:15629158}.	negative regulation of DNA-templated transcription [GO:0045892]	negative regulation of DNA-templated transcription [GO:0045892]; negative regulation of transcription by RNA polymerase II [GO:0000122]; regulation of transcription by RNA polymerase II [GO:0006357]	cytosol [GO:0005829]; nucleoplasm [GO:0005654]; nucleus [GO:0005634]	DNA-binding transcription factor activity, RNA polymerase II-specific [GO:0000981]; DNA-binding transcription repressor activity, RNA polymerase II-specific [GO:0001227]; identical protein binding [GO:0042802]; methyl-CpG binding [GO:0008327]; POZ domain binding [GO:0031208]; zinc ion binding [GO:0008270]
TRINITY_DN145544_c0_g1	TRINITY_DN145544_c0_g1_i1.p1	sp|Q6ZTR5|CFA47_HUMAN^sp|Q6ZTR5|CFA47_HUMAN^Q:7-2745 H:2153-3137^33.333%ID^E:2.48e-152^.^.	CFA47_HUMAN	0	0	0	0.358358	0	0	0.40685	0.460236	0.124188	0.266223	0.028949	0.09122	0.334088	0.458138	0.664279	0.581724	1.01424	0.703908	0.481809	0.477838	0.68663	0.241775	0.265896	0.206512	0.232391	0.218496	0.380557	CFA47_HUMAN	Cilia- and flagella-associated protein 47	cfap47	CFAP47 CHDC2 CXorf22 CXorf30 CXorf59	Homo sapiens (Human)			TISSUE SPECIFICITY: Highly expressed in spermatzoa (at protein level). {ECO:0000269|PubMed:33472045}.	cilium assembly [GO:0060271]	cilium assembly [GO:0060271]; sperm axoneme assembly [GO:0007288]	cilium [GO:0005929]; cytoplasm [GO:0005737]; cytoskeleton [GO:0005856]; motile cilium [GO:0031514]; sperm head-tail coupling apparatus [GO:0120212]
TRINITY_DN1455_c0_g1	TRINITY_DN1455_c0_g1_i9.p1	sp|Q01831|XPC_HUMAN^sp|Q01831|XPC_HUMAN^Q:1504-2778 H:520-940^60.093%ID^E:1.72e-166^.^.`sp|Q01831|XPC_HUMAN^sp|Q01831|XPC_HUMAN^Q:472-1059 H:165-366^50.495%ID^E:1.86e-41^.^.	XPC_HUMAN	0.736516	0.101907	0.902069	8.746	7.38913	8.17481	7.57048	6.88937	7.39423	10.3976	8.64748	7.6098	10.5556	9.48641	10.9606	8.26556	7.72601	9.62385	3.73506	4.39675	3.96321	1.13125	1.05269	1.27647	0.985001	1.05346	1.25887	XPC_HUMAN	DNA repair protein complementing XP-C cells (Xeroderma pigmentosum group C-complementing protein) (p125)	xpc	XPC XPCC	Homo sapiens (Human)				DNA repair [GO:0006281]	DNA repair [GO:0006281]; mismatch repair [GO:0006298]; mitotic intra-S DNA damage checkpoint signaling [GO:0031573]; nucleotide-excision repair [GO:0006289]; positive regulation of DNA-templated transcription [GO:0045893]; pyrimidine dimer repair by nucleotide-excision repair [GO:0000720]; regulation of mitotic cell cycle phase transition [GO:1901990]; response to auditory stimulus [GO:0010996]; response to UV-B [GO:0010224]; response to xenobiotic stimulus [GO:0009410]; UV-damage excision repair [GO:0070914]	chromatin [GO:0000785]; cytoplasm [GO:0005737]; cytosol [GO:0005829]; intracellular membrane-bounded organelle [GO:0043231]; mitochondrion [GO:0005739]; nucleolus [GO:0005730]; nucleoplasm [GO:0005654]; nucleotide-excision repair complex [GO:0000109]; nucleotide-excision repair factor 2 complex [GO:0000111]; nucleus [GO:0005634]; plasma membrane [GO:0005886]; site of DNA damage [GO:0090734]; XPC complex [GO:0071942]	bubble DNA binding [GO:0000405]; damaged DNA binding [GO:0003684]; DNA damage sensor activity [GO:0140612]; heteroduplex DNA loop binding [GO:0000404]; protein-containing complex binding [GO:0044877]; RNA polymerase II-specific DNA-binding transcription factor binding [GO:0061629]; single-stranded DNA binding [GO:0003697]; transcription coactivator activity [GO:0003713]
TRINITY_DN1455_c1_g1	TRINITY_DN1455_c1_g1_i2.p1	sp|Q91677|GATA4_XENLA^sp|Q91677|GATA4_XENLA^Q:1-1200 H:1-392^60.192%ID^E:8.05e-134^.^.	GATA4_XENLA	0	0	0	0.405874	0.79967	0.382766	100.886	104.331	92.655	49.7728	46.0843	44.9792	11.7535	15.5398	7.52773	3.13642	4.08795	4.51248	0.88862	1.5744	1.67976	2.01439	1.97384	1.63657	3.37053	2.14516	3.58796	GATA4_XENLA	Transcription factor GATA-4 (GATA-binding factor 4) (xGATA-4)	gata4	gata4	Xenopus laevis (African clawed frog)	DEVELOPMENTAL STAGE: Expressed in cardiac progenitors during embryogenesis and up-regulated during gastrulation.		TISSUE SPECIFICITY: Expressed at high levels in heart, small intestine, stomach, ovary, and liver. Found at much lower levels in lung, spleen, pancreas and skin.	canonical Wnt signaling pathway [GO:0060070]	canonical Wnt signaling pathway [GO:0060070]; cardiac muscle tissue development [GO:0048738]; cell fate commitment [GO:0045165]; negative regulation of transcription by RNA polymerase II [GO:0000122]; positive regulation of DNA-templated transcription [GO:0045893]; positive regulation of transcription by RNA polymerase II [GO:0045944]	nucleus [GO:0005634]	DNA binding [GO:0003677]; DNA-binding transcription factor activity, RNA polymerase II-specific [GO:0000981]; RNA polymerase II cis-regulatory region sequence-specific DNA binding [GO:0000978]; transcription cis-regulatory region binding [GO:0000976]; zinc ion binding [GO:0008270]
TRINITY_DN14560_c0_g1	TRINITY_DN14560_c0_g1_i11.p1	sp|Q9CR22|TMM42_MOUSE^sp|Q9CR22|TMM42_MOUSE^Q:250-462 H:84-156^49.315%ID^E:1.27e-08^.^.	TMM42_MOUSE	0	0	0.779391	0.304542	0	0	0.387694	0	1.16628	1.60834	2.39751	1.8003	3.72782	4.55126	5.72843	5.69693	6.34252	6.97168	4.59428	2.99746	4.84959	1.00426	1.54141	3.86777	2.82545	3.56974	2.14198	TMM42_MOUSE	Transmembrane protein 42	tmem42	Tmem42	Mus musculus (Mouse)				#VALUE!		membrane [GO:0016020]
TRINITY_DN14561_c0_g2	TRINITY_DN14561_c0_g2_i14.p1	sp|Q6P823|H33_XENTR^sp|Q6P823|H33_XENTR^Q:1-408 H:1-136^100%ID^E:2.69e-95^.^.	H33_XENTR	7.40202	45.6535	5.08805	0.786441	0	7.19854	0	0	6.04873	0	7.62805	0	0	0	0	0	0	0	0.210445	0	0.313345	0.215786	0.43394	0	0	0	1.06954	H33_XENTR	Histone H3.3	tgas113e22.1	TGas113e22.1	Xenopus tropicalis (Western clawed frog) (Silurana tropicalis)	DEVELOPMENTAL STAGE: Expressed during S phase, then expression strongly decreases as cell division slows down during the process of differentiation.			#VALUE!		nucleosome [GO:0000786]; nucleus [GO:0005634]	DNA binding [GO:0003677]; protein heterodimerization activity [GO:0046982]; structural constituent of chromatin [GO:0030527]
TRINITY_DN14563_c1_g1	TRINITY_DN14563_c1_g1_i1.p1	sp|Q9UPW8|UN13A_HUMAN^sp|Q9UPW8|UN13A_HUMAN^Q:1-2352 H:898-1697^87.64%ID^E:0^.^.	UN13A_HUMAN	0	0	0	0	0	0.135859	0	0	0.074627	0.224005	0.764607	0	0.030901	0.202886	0.095874	0.391362	0.493365	0.532917	0.776294	1.38259	0.888114	0.56667	0.906884	1.03749	0.335273	1.37311	0.793317	UN13A_HUMAN	Protein unc-13 homolog A (Munc13-1)	unc13a	UNC13A KIAA1032	Homo sapiens (Human)			TISSUE SPECIFICITY: Expressed in pancreatic islet cells (PubMed:12871971). Expressed in melanocytes (PubMed:23999003). {ECO:0000269|PubMed:12871971, ECO:0000269|PubMed:23999003}.	cell differentiation [GO:0030154]	cell differentiation [GO:0030154]; dense core granule priming [GO:0061789]; neuronal dense core vesicle exocytosis [GO:0099011]; neurotransmitter secretion [GO:0007269]; positive regulation of dendrite extension [GO:1903861]; regulation of synaptic transmission, glutamatergic [GO:0051966]; synaptic transmission, glutamatergic [GO:0035249]; synaptic vesicle docking [GO:0016081]; synaptic vesicle priming [GO:0016082]	neuromuscular junction [GO:0031594]; neuron projection [GO:0043005]; plasma membrane [GO:0005886]; presynaptic active zone [GO:0048786]; presynaptic membrane [GO:0042734]; synaptic vesicle membrane [GO:0030672]; terminal bouton [GO:0043195]	calcium ion binding [GO:0005509]; calmodulin binding [GO:0005516]; diacylglycerol binding [GO:0019992]; phospholipid binding [GO:0005543]; syntaxin-1 binding [GO:0017075]; zinc ion binding [GO:0008270]
TRINITY_DN14567_c0_g1	TRINITY_DN14567_c0_g1_i2.p1	sp|Q6PII3|CC174_HUMAN^sp|Q6PII3|CC174_HUMAN^Q:1-1182 H:1-402^61.017%ID^E:9.19e-152^.^.	CC174_HUMAN	8.7114	4.12763	9.8731	49.8407	38.9201	39.2543	30.3792	29.765	27.5135	20.3033	17.0377	16.0521	13.6446	12.4619	16.3356	14.759	16.8782	17.4777	11.6565	13.9186	10.1003	6.69546	5.50263	7.03272	4.75171	5.63715	5.50397	CC174_HUMAN	Coiled-coil domain-containing protein 174	ccdc174	CCDC174 C3orf19	Homo sapiens (Human)			TISSUE SPECIFICITY: Widely expressed. {ECO:0000269|PubMed:26358778}.	#VALUE!		nucleoplasm [GO:0005654]; nucleus [GO:0005634]
TRINITY_DN1456_c1_g1	TRINITY_DN1456_c1_g1_i1.p1	sp|P11654|PO210_RAT^sp|P11654|PO210_RAT^Q:16-5646 H:11-1885^58.73%ID^E:0^.^.	PO210_RAT	3.09978	1.73617	3.04618	7.68533	7.11307	7.76662	2.30039	2.67921	2.43805	6.75078	5.96815	5.83728	13.6691	12.3207	12.6232	10.7841	9.43931	11.278	3.67745	3.88215	2.97824	1.71356	1.87603	1.66688	1.59984	1.56999	0.997264	PO210_RAT	Nuclear pore membrane glycoprotein 210 (Nuclear pore protein gp210) (Nuclear envelope pore membrane protein POM 210) (POM210) (Nucleoporin Nup210) (Pore membrane protein of 210 kDa)	nup210	Nup210 Gp210 Pom210	Rattus norvegicus (Rat)				mRNA transport [GO:0051028]	mRNA transport [GO:0051028]; protein transport [GO:0015031]; protein-containing complex assembly [GO:0065003]	endoplasmic reticulum membrane [GO:0005789]; nuclear envelope [GO:0005635]; nuclear membrane [GO:0031965]; nuclear pore [GO:0005643]	structural constituent of nuclear pore [GO:0017056]
TRINITY_DN14574_c1_g1	TRINITY_DN14574_c1_g1_i3.p1	sp|Q9V6G5|TAZ_DROME^sp|Q9V6G5|TAZ_DROME^Q:1-585 H:125-319^76.41%ID^E:7.35e-115^.^.	TAZ_DROME	3.30165	0	3.17794	0	0	0	0	0	2.84443	0.230647	3.60347	0	0	0	0	0	0	0	0.26694	0	0	0	0.500937	0	0	0	0.132906	TAZ_DROME	Tafazzin (TAZ) (dTAZ) (EC 2.3.1.-)	taz	Taz CG8766	Drosophila melanogaster (Fruit fly)				cardiolipin acyl-chain remodeling [GO:0035965]	cardiolipin acyl-chain remodeling [GO:0035965]; cardiolipin biosynthetic process [GO:0032049]; cardiolipin metabolic process [GO:0032048]; inner mitochondrial membrane organization [GO:0007007]; mitochondrial membrane organization [GO:0007006]; phospholipid metabolic process [GO:0006644]; sperm individualization [GO:0007291]	endoplasmic reticulum [GO:0005783]; endoplasmic reticulum membrane [GO:0005789]; Golgi apparatus [GO:0005794]; Golgi membrane [GO:0000139]; mitochondrial inner membrane [GO:0005743]; mitochondrial intermembrane space [GO:0005758]; mitochondrial membrane [GO:0031966]; mitochondrial outer membrane [GO:0005741]; mitochondrion [GO:0005739]	1-acylglycerophosphocholine O-acyltransferase activity [GO:0047184]; acyltransferase activity [GO:0016746]; O-acyltransferase activity [GO:0008374]; phosphatidylcholine:cardiolipin O-linoleoyltransferase activity [GO:0032577]
TRINITY_DN145794_c0_g1	TRINITY_DN145794_c0_g1_i12.p1	sp|P63174|RL38_RAT^sp|P63174|RL38_RAT^Q:300-127 H:11-68^94.828%ID^E:8.71e-17^.^.	RL38_RAT	2.38838	0.614415	3.87463	2.31133	0.935766	2.81353	10.7047	8.52201	8.63139	13.4735	16.1733	21.1753	16.7381	13.5675	15.1495	22.6353	16.5615	14.6037	20.9663	18.7612	22.421	16.8062	15.2343	20.4536	23.0561	22.2994	13.9995	RL38_RAT	Large ribosomal subunit protein eL38 (60S ribosomal protein L38)	rpl38	Rpl38	Rattus norvegicus (Rat)				90S preribosome assembly [GO:0034463]	90S preribosome assembly [GO:0034463]; axial mesoderm development [GO:0048318]; cytoplasmic translation [GO:0002181]; middle ear morphogenesis [GO:0042474]; ossification [GO:0001503]; protein-RNA complex assembly [GO:0022618]; regulation of translation [GO:0006417]; sensory perception of sound [GO:0007605]; skeletal system development [GO:0001501]	cytoplasm [GO:0005737]; cytosolic large ribosomal subunit [GO:0022625]; cytosolic ribosome [GO:0022626]; eukaryotic 80S initiation complex [GO:0033291]; postsynaptic density [GO:0014069]; synapse [GO:0045202]	structural constituent of ribosome [GO:0003735]
TRINITY_DN1457_c0_g1	TRINITY_DN1457_c0_g1_i13.p1	sp|Q8WP33|CCD30_MACFA^sp|Q8WP33|CCD30_MACFA^Q:2212-2592 H:240-366^40.945%ID^E:5.33e-14^.^.	CCD30_MACFA	0.677749	0.938665	1.00495	2.22866	1.1648	2.39408	3.95779	2.12568	3.88222	3.57398	4.41322	3.17872	4.48435	3.79653	4.95752	4.13922	3.65876	4.59974	2.52831	3.32922	3.02161	1.71139	1.31864	1.37549	0.867334	1.31427	1.0731	CCD30_MACFA	Coiled-coil domain-containing protein 30 (Prefoldin subunit 6-like protein)	ccdc30	CCDC30 PFDN6L QtsA-10590 QtsA-16296 QtsA-17713	Macaca fascicularis (Crab-eating macaque) (Cynomolgus monkey)				#VALUE!
TRINITY_DN14581_c0_g1	TRINITY_DN14581_c0_g1_i1.p1	sp|O95260|ATE1_HUMAN^sp|O95260|ATE1_HUMAN^Q:22-1503 H:10-518^57.422%ID^E:0^.^.	ATE1_HUMAN	14.9907	7.37146	16.8636	14.4345	7.13986	11.817	2.90487	2.40809	1.89211	3.35216	2.22024	2.26857	4.20339	5.17076	5.08526	4.83984	4.12949	4.97573	2.66825	3.87597	2.55186	1.55721	1.12641	2.09821	1.75344	2.28347	1.46259	ATE1_HUMAN	Arginyl-tRNA--protein transferase 1 (Arginyltransferase 1) (R-transferase 1) (EC 2.3.2.8) (Arginine-tRNA--protein transferase 1)	ate1	ATE1	Homo sapiens (Human)				proteasomal protein catabolic process [GO:0010498]	proteasomal protein catabolic process [GO:0010498]; protein arginylation [GO:0016598]; response to oxidative stress [GO:0006979]; ubiquitin-dependent protein catabolic process [GO:0006511]	cytoplasm [GO:0005737]; nucleus [GO:0005634]	arginyl-tRNA--protein transferase activity [GO:0004057]
TRINITY_DN14581_c1_g1	TRINITY_DN14581_c1_g1_i5.p1	sp|Q8BJM3|R3HCL_MOUSE^sp|Q8BJM3|R3HCL_MOUSE^Q:400-996 H:576-770^60.302%ID^E:7.46e-72^.^.	R3HCL_MOUSE	4.11317	4.02685	5.54337	24.2665	19.036	22.8539	5.8053	6.31178	6.36806	9.17261	7.8616	6.77849	9.62107	9.8312	11.8027	10.2569	11.5896	13.8146	6.87836	8.46554	9.92254	5.11117	4.13503	5.12695	3.01799	4.03097	3.10619	R3HCL_MOUSE	Coiled-coil domain-containing protein R3HCC1L (Growth inhibition and differentiation-related protein 88 homolog) (R3H and coiled-coil domain-containing protein 1-like)	r3hcc1l	R3hcc1l D19Ertd386e Gidrp88	Mus musculus (Mouse)				#VALUE!
TRINITY_DN145820_c0_g1	TRINITY_DN145820_c0_g1_i1.p1	sp|A1L259|URAD_DANRE^sp|A1L259|URAD_DANRE^Q:1-522 H:1-174^68.391%ID^E:1.58e-83^.^.	URAD_DANRE	0	0	0	0	0	0	1.68624	1.67176	0.676713	5.44272	9.06255	9.58091	5.87845	7.04085	6.91826	6.84809	7.53583	5.38792	3.01506	4.34809	6.8152	4.2244	1.49047	3.74074	2.73122	2.76396	2.70512	URAD_DANRE	2-oxo-4-hydroxy-4-carboxy-5-ureidoimidazoline decarboxylase (OHCU decarboxylase) (EC 4.1.1.97) (Parahox neighbor) (Ureidoimidazoline (2-oxo-4-hydroxy-4-carboxy-5-) decarboxylase)	urad	urad prhoxnb zgc:158663	Danio rerio (Zebrafish) (Brachydanio rerio)				allantoin metabolic process [GO:0000255]	allantoin metabolic process [GO:0000255]; purine nucleobase metabolic process [GO:0006144]; urate catabolic process [GO:0019628]	peroxisome [GO:0005777]	2-oxo-4-hydroxy-4-carboxy-5-ureidoimidazoline decarboxylase activity [GO:0051997]
TRINITY_DN145826_c0_g1	TRINITY_DN145826_c0_g1_i13.p3	sp|Q2EI21|RESTA_XENLA^sp|Q2EI21|RESTA_XENLA^Q:4-399 H:216-351^32.847%ID^E:4.92e-15^.^.`sp|Q2EI21|RESTA_XENLA^sp|Q2EI21|RESTA_XENLA^Q:4-408 H:276-411^30.657%ID^E:3.89e-11^.^.	RESTA_XENLA	0.18123	0.06413	0.370893	2.30503	2.24127	1.82321	4.20557	3.09546	3.53758	1.66297	2.3862	1.36437	3.05178	2.11757	5.48401	8.25331	8.74857	7.8544	5.94463	5.45642	5.15252	2.26665	2.06367	2.50594	1.80071	2.62894	1.58857	RESTA_XENLA	RE1-silencing transcription factor A (Neural-restrictive silencer factor A)	rest-a	rest-a nrsf-a	Xenopus laevis (African clawed frog)	DEVELOPMENTAL STAGE: Expressed in whole ectoderm at early gastrula stage. During the early neurula stage, it is restricted to the anterior and lateral neural ridge areas. At the neural tube stage, it is expressed in the presomitic mesoderm. Later, it is detected surrounding the anterior nervous system and the developing eye and slightly in the migratory neural crests. {ECO:0000269|PubMed:16525062}.			negative regulation of DNA-templated transcription [GO:0045892]	negative regulation of DNA-templated transcription [GO:0045892]; positive regulation of neuron differentiation [GO:0045666]; positive regulation of transcription by RNA polymerase II [GO:0045944]; regulation of alternative mRNA splicing, via spliceosome [GO:0000381]; regulation of osteoblast differentiation [GO:0045667]; response to hypoxia [GO:0001666]	cytoplasm [GO:0005737]; nucleus [GO:0005634]	zinc ion binding [GO:0008270]
TRINITY_DN145851_c0_g1	TRINITY_DN145851_c0_g1_i1.p1	sp|Q58EG2|ERLN1_DANRE^sp|Q58EG2|ERLN1_DANRE^Q:7-933 H:1-309^92.557%ID^E:0^.^.	ERLN1_DANRE	71.7633	35.4587	65.1828	168.443	167.648	158.838	55.0012	60.6802	44.6486	30.9911	29.2791	27.4913	22.5839	25.4216	23.2393	19.8	16.8913	20.3456	8.84331	8.23223	7.20168	4.49694	5.06783	3.31289	4.45808	4.98438	3.4189	ERLN1_DANRE	Erlin-1 (Endoplasmic reticulum lipid raft-associated protein 1)	erlin1	erlin1 si:ch211-223p8.2 zgc:110547	Danio rerio (Zebrafish) (Brachydanio rerio)				cholesterol metabolic process [GO:0008203]	cholesterol metabolic process [GO:0008203]; SREBP signaling pathway [GO:0032933]	endoplasmic reticulum membrane [GO:0005789]	cholesterol binding [GO:0015485]; ubiquitin protein ligase binding [GO:0031625]
TRINITY_DN145863_c0_g1	TRINITY_DN145863_c0_g1_i1.p1	sp|Q5M7L6|RSPO2_XENTR^sp|Q5M7L6|RSPO2_XENTR^Q:1-717 H:1-237^70.293%ID^E:1.63e-119^.^.	RSPO2_XENTR	0	0	0	0	0	0	6.39457	7.1324	7.18246	3.512	6.70481	3.28331	2.70487	2.30312	4.2821	2.41105	3.3935	3.11202	2.47974	1.66997	2.4997	1.1048	0.743507	0.584562	0.212138	0.217656	1.27176	RSPO2_XENTR	R-spondin-2 (Roof plate-specific spondin-2)	rspo2	rspo2	Xenopus tropicalis (Western clawed frog) (Silurana tropicalis)				anal fin development [GO:0033335]	anal fin development [GO:0033335]; BMP signaling pathway [GO:0030509]; caudal fin development [GO:0033336]; dorsal fin development [GO:0033337]; dorsal/ventral axis specification [GO:0009950]; lysosomal protein catabolic process [GO:1905146]; negative regulation of BMP signaling pathway [GO:0030514]; pectoral fin development [GO:0033339]; pelvic fin development [GO:0033340]; skeletal system development [GO:0001501]; Wnt signaling pathway [GO:0016055]	extracellular space [GO:0005615]; lysosome [GO:0005764]	BMP receptor binding [GO:0070700]; heparin binding [GO:0008201]
TRINITY_DN145863_c2_g1	TRINITY_DN145863_c2_g1_i2.p1	sp|P14837|PDX1_XENLA^sp|P14837|PDX1_XENLA^Q:1-714 H:1-250^54.688%ID^E:1.76e-76^.^.	PDX1_XENLA	0	0	0	0	0	0	0.892974	0.668328	0.270526	0.465188	0	0	1.72173	1.79046	1.02181	1.30933	1.16672	1.0311	0.190549	0	0	0	0.089255	0	0	0.209173	0	PDX1_XENLA	Pancreas/duodenum homeobox protein 1 (PDX-1) (Homeobox protein 8) (XlHbox-8)	pdx1	pdx1 lhbox8	Xenopus laevis (African clawed frog)			TISSUE SPECIFICITY: In embryos, expressed in the anteroposterior band of the endoderm, with expression continuing in cells of the pancreatic anlagen and duodenum. {ECO:0000269|PubMed:16751182, ECO:0000269|PubMed:2574662}.	positive regulation of transcription by RNA polymerase II [GO:0045944]	positive regulation of transcription by RNA polymerase II [GO:0045944]; regulation of transcription by RNA polymerase II [GO:0006357]; type B pancreatic cell differentiation [GO:0003309]	nucleus [GO:0005634]	DNA-binding transcription factor activity, RNA polymerase II-specific [GO:0000981]; RNA polymerase II cis-regulatory region sequence-specific DNA binding [GO:0000978]
TRINITY_DN145875_c0_g1	TRINITY_DN145875_c0_g1_i1.p1	sp|Q9W6V5|PTPRJ_CHICK^sp|Q9W6V5|PTPRJ_CHICK^Q:1579-5514 H:76-1394^36.119%ID^E:0^.^.`sp|Q9W6V5|PTPRJ_CHICK^sp|Q9W6V5|PTPRJ_CHICK^Q:265-2439 H:77-815^26.764%ID^E:1.32e-38^.^.`sp|Q9W6V5|PTPRJ_CHICK^sp|Q9W6V5|PTPRJ_CHICK^Q:274-1956 H:258-826^28.328%ID^E:3.69e-34^.^.`sp|Q9W6V5|PTPRJ_CHICK^sp|Q9W6V5|PTPRJ_CHICK^Q:274-1443 H:436-830^27.543%ID^E:2.97e-22^.^.	PTPRJ_CHICK	21.9015	6.94714	24.3497	30.7292	19.7099	21.595	3.47451	3.32762	4.27399	3.81906	2.8012	2.045	2.54194	1.53773	1.41285	0.654274	0.945022	1.02014	0.49456	0.304417	0.365862	0.366436	0.25193	0.165415	0.114423	0.155799	0.114286	PTPRJ_CHICK	Receptor-type tyrosine-protein phosphatase eta (Protein-tyrosine phosphatase eta) (R-PTP-eta) (EC 3.1.3.48) (HPTP eta) (Protein-tyrosine phosphatase receptor type J) (R-PTP-J) (Supporting-cell antigen)	ptprj	PTPRJ	Gallus gallus (Chicken)			TISSUE SPECIFICITY: Found on the apical surfaces of retinal Mueller cells, renal tubule cells and intestinal brush border cells. {ECO:0000269|PubMed:10366616}.	negative regulation of epidermal growth factor receptor signaling pathway [GO:0042059]	negative regulation of epidermal growth factor receptor signaling pathway [GO:0042059]; negative regulation of MAP kinase activity [GO:0043407]; negative regulation of phosphatidylinositol 3-kinase/protein kinase B signal transduction [GO:0051898]; negative regulation of T cell receptor signaling pathway [GO:0050860]; platelet formation [GO:0030220]; platelet-derived growth factor receptor signaling pathway [GO:0048008]; positive regulation of cell adhesion [GO:0045785]; positive regulation of focal adhesion assembly [GO:0051894]	cell-cell junction [GO:0005911]; plasma membrane [GO:0005886]; ruffle membrane [GO:0032587]	phosphatase activity [GO:0016791]; protein tyrosine phosphatase activity [GO:0004725]
TRINITY_DN145916_c0_g1	TRINITY_DN145916_c0_g1_i1.p1	sp|Q16819|MEP1A_HUMAN^sp|Q16819|MEP1A_HUMAN^Q:1-1593 H:75-606^58.879%ID^E:0^.^.	MEP1A_HUMAN	0	0	0	0	0	0	0.046552	0	0	0.097359	0	0.110913	0.047057	0.264535	0.146113	0.509417	0.573565	0.668355	0.440052	0.514523	0.314673	0.120698	0.07478	0.14146	0.808011	1.04161	0.69862	MEP1A_HUMAN	Meprin A subunit alpha (EC 3.4.24.18) (Endopeptidase-2) (N-benzoyl-L-tyrosyl-P-amino-benzoic acid hydrolase subunit alpha) (PABA peptide hydrolase) (PPH alpha)	mep1a	MEP1A	Homo sapiens (Human)				epidermal growth factor receptor ligand maturation [GO:0038004]	epidermal growth factor receptor ligand maturation [GO:0038004]; signaling receptor ligand precursor processing [GO:0140448]	extracellular exosome [GO:0070062]; extracellular space [GO:0005615]; meprin A complex [GO:0017090]; plasma membrane [GO:0005886]	metallodipeptidase activity [GO:0070573]; metalloendopeptidase activity [GO:0004222]; metallopeptidase activity [GO:0008237]; zinc ion binding [GO:0008270]
TRINITY_DN14593_c0_g1	TRINITY_DN14593_c0_g1_i1.p1	sp|P34943|NDUA9_BOVIN^sp|P34943|NDUA9_BOVIN^Q:1-393 H:257-375^31.298%ID^E:1.62e-07^.^.	NDUA9_BOVIN	3.06077	8.74041	32.1396	0	0	0	0	0	7.01941	0	1.27255	1.30201	0	0	0	0	0	0	2.62724	0	0.650628	0.692057	2.20953	0	0	0	0.488875	NDUA9_BOVIN	NADH dehydrogenase [ubiquinone] 1 alpha subcomplex subunit 9, mitochondrial (Complex I-39kD) (CI-39kD) (NADH-ubiquinone oxidoreductase 39 kDa subunit)	ndufa9	NDUFA9	Bos taurus (Bovine)				circadian rhythm [GO:0007623]	circadian rhythm [GO:0007623]; ubiquinone biosynthetic process [GO:0006744]	mitochondrial inner membrane [GO:0005743]; mitochondrial matrix [GO:0005759]; mitochondrion [GO:0005739]; respiratory chain complex I [GO:0045271]	NADH dehydrogenase activity [GO:0003954]; protein-containing complex binding [GO:0044877]
TRINITY_DN145950_c0_g1	TRINITY_DN145950_c0_g1_i17.p1	sp|O15943|CADN_DROME^sp|O15943|CADN_DROME^Q:1042-8175 H:547-2983^36.633%ID^E:0^.^.`sp|O15943|CADN_DROME^sp|O15943|CADN_DROME^Q:2290-5754 H:181-1383^26.047%ID^E:6.18e-55^.^.`sp|O15943|CADN_DROME^sp|O15943|CADN_DROME^Q:388-3801 H:842-2057^24.82%ID^E:7.13e-45^.^.`sp|O15943|CADN_DROME^sp|O15943|CADN_DROME^Q:127-615 H:179-373^28.856%ID^E:6.95e-06^.^.	CADN_DROME	0.116234	0	0.262363	1.23817	0.29001	0.49466	0.155094	0.164006	0.303457	0.747686	0.556935	0.586055	1.20609	0.956942	0.947108	1.00348	0.768431	1.13522	0.83641	0.540085	0.479339	0.583228	0.449656	0.583641	0.368657	0.512853	0.244446	CADN_DROME	Neural-cadherin (Cadherin-N) (dN-cadherin)	cadn	CadN CG7100	Drosophila melanogaster (Fruit fly)			TISSUE SPECIFICITY: In the embryo, the protein first appears in the mesoderm at stage 9 and is present in the myoblasts and muscle fibers by stage 12 and stage 14, respectively. At stage 12 the protein is also located in the axons of the entire CNS, but not in the glial cells. In third instar larvae protein is expressed in the CNS neuropile, photoreceptor axons and precursors of adult muscles.	axon extension [GO:0048675]	axon extension [GO:0048675]; axon extension involved in axon guidance [GO:0048846]; axon guidance [GO:0007411]; axon target recognition [GO:0007412]; axonal fasciculation [GO:0007413]; calcium-dependent cell-cell adhesion via plasma membrane cell adhesion molecules [GO:0016339]; cell-cell adhesion [GO:0098609]; cell-cell adhesion mediated by cadherin [GO:0044331]; homophilic cell adhesion via plasma membrane adhesion molecules [GO:0007156]; negative regulation of dendrite morphogenesis [GO:0050774]; ommatidial rotation [GO:0016318]; R7 cell development [GO:0045467]; R8 cell development [GO:0045463]; regulation of axon extension involved in axon guidance [GO:0048841]; regulation of dendrite morphogenesis [GO:0048814]; retinal ganglion cell axon guidance [GO:0031290]	axon [GO:0030424]; cell-cell junction [GO:0005911]; dendrite [GO:0030425]; membrane [GO:0016020]; plasma membrane [GO:0005886]	cadherin binding [GO:0045296]; calcium ion binding [GO:0005509]; protein homodimerization activity [GO:0042803]
TRINITY_DN145950_c0_g2	TRINITY_DN145950_c0_g2_i1.p1	sp|Q1KKX5|HXB1A_TAKRU^sp|Q1KKX5|HXB1A_TAKRU^Q:1-1131 H:1-370^57.031%ID^E:1.7e-122^.^.	HXB1A_TAKRU	0	0	0	0.311634	0	0	0.066287	0	0.161289	5.05449	4.66452	7.39681	4.42321	3.5117	3.13341	1.32558	1.63039	2.10786	0.341081	0.219773	0.299089	0.114563	0	0	0.060533	0.125446	0.11082	HXB1A_TAKRU	Homeobox protein Hox-B1a	hoxb1a	hoxb1a	Takifugu rubripes (Japanese pufferfish) (Fugu rubripes)				#VALUE!		nucleus [GO:0005634]	DNA-binding transcription factor activity, RNA polymerase II-specific [GO:0000981]; RNA polymerase II cis-regulatory region sequence-specific DNA binding [GO:0000978]
TRINITY_DN145950_c0_g3	TRINITY_DN145950_c0_g3_i1.p1	sp|P12263|FA8_PIG^sp|P12263|FA8_PIG^Q:2191-4209 H:1463-2130^49.267%ID^E:0^.^.`sp|P12263|FA8_PIG^sp|P12263|FA8_PIG^Q:1-1629 H:188-731^40.58%ID^E:4.12e-119^.^.`sp|P12263|FA8_PIG^sp|P12263|FA8_PIG^Q:2290-3267 H:403-728^33.929%ID^E:3.04e-45^.^.`sp|P12263|FA8_PIG^sp|P12263|FA8_PIG^Q:2284-3264 H:22-346^33.236%ID^E:7.25e-41^.^.`sp|P12263|FA8_PIG^sp|P12263|FA8_PIG^Q:652-1617 H:1496-1817^29.179%ID^E:2e-30^.^.`sp|P12263|FA8_PIG^sp|P12263|FA8_PIG^Q:658-1632 H:23-351^27.566%ID^E:1.37e-27^.^.`sp|P12263|FA8_PIG^sp|P12263|FA8_PIG^Q:1-498 H:1648-1826^35.829%ID^E:1.22e-20^.^.	FA8_PIG	0.307592	0.043537	0.199958	0.077145	0.204459	0.146108	0.082124	0.049586	0.160561	0.602171	0.486506	0.629515	0.331969	0.483457	0.534911	0.617157	0.499574	0.581075	0.212393	0.308664	0.369386	0.212971	0.118978	0.050069	0.150135	0.094275	0.136402	FA8_PIG	Coagulation factor VIII (Procoagulant component)	f8	F8 CF8	Sus scrofa (Pig)				acute-phase response [GO:0006953]	acute-phase response [GO:0006953]; blood coagulation, intrinsic pathway [GO:0007597]	extracellular space [GO:0005615]	copper ion binding [GO:0005507]; oxidoreductase activity [GO:0016491]
TRINITY_DN145956_c0_g1	TRINITY_DN145956_c0_g1_i1.p1	sp|O14792|HS3S1_HUMAN^sp|O14792|HS3S1_HUMAN^Q:157-939 H:47-307^64.368%ID^E:1.47e-129^.^.	HS3S1_HUMAN	177.808	97.8044	153.463	86.784	75.6109	91.5388	12.3074	10.1241	7.5612	1.1764	1.07914	0.307159	0	0	0.363097	4.16519	1.38937	2.61422	11.2372	12.1281	11.6434	6.22298	5.54679	10.282	6.64479	8.65971	5.10017	HS3S1_HUMAN	Heparan sulfate glucosamine 3-O-sulfotransferase 1 (EC 2.8.2.23) (Heparan sulfate D-glucosaminyl 3-O-sulfotransferase 1) (3-OST-1) (Heparan sulfate 3-O-sulfotransferase 1) (h3-OST-1)	hs3st1	HS3ST1 3OST 3OST1	Homo sapiens (Human)			TISSUE SPECIFICITY: Highly expressed in the brain and kidney and weakly expressed in the heart, lung and placenta. {ECO:0000269|PubMed:9988767}.	glycosaminoglycan biosynthetic process [GO:0006024]	glycosaminoglycan biosynthetic process [GO:0006024]; heparan sulfate proteoglycan biosynthetic process [GO:0015012]	Golgi lumen [GO:0005796]	[heparan sulfate]-glucosamine 3-sulfotransferase activity [GO:0008467]; sulfotransferase activity [GO:0008146]
TRINITY_DN14598_c0_g2	TRINITY_DN14598_c0_g2_i1.p1	sp|Q96EY1|DNJA3_HUMAN^sp|Q96EY1|DNJA3_HUMAN^Q:100-1455 H:36-479^60%ID^E:2.06e-172^.^.	DNJA3_HUMAN	3.30224	1.0282	1.82399	13.0249	7.93099	8.06974	18.55	21.5016	17.2162	11.3512	7.67491	10.2037	7.40633	9.00357	7.66767	5.90355	5.90843	6.34116	3.30459	2.93106	4.05393	2.60455	2.5866	2.78793	5.64816	4.4389	5.3758	DNJA3_HUMAN	DnaJ homolog subfamily A member 3, mitochondrial (DnaJ protein Tid-1) (hTid-1) (Hepatocellular carcinoma-associated antigen 57) (Tumorous imaginal discs protein Tid56 homolog)	dnaja3	DNAJA3 HCA57 TID1	Homo sapiens (Human)			TISSUE SPECIFICITY: Widely expressed with highest levels in heart, liver, lung and skeletal muscles (PubMed:9683573). Also expressed in keratinocytes; expression level and distribution is altered in basal cell carcinomas (PubMed:12783860, PubMed:9683573). {ECO:0000269|PubMed:12783860, ECO:0000269|PubMed:9683573}.	activation-induced cell death of T cells [GO:0006924]	activation-induced cell death of T cells [GO:0006924]; cellular senescence [GO:0090398]; mitochondrial DNA replication [GO:0006264]; mitochondrion organization [GO:0007005]; negative regulation of apoptotic process [GO:0043066]; negative regulation of canonical NF-kappaB signal transduction [GO:0043124]; negative regulation of cell population proliferation [GO:0008285]; negative regulation of programmed cell death [GO:0043069]; negative regulation of transcription by RNA polymerase II [GO:0000122]; negative regulation of type II interferon-mediated signaling pathway [GO:0060336]; neuromuscular junction development [GO:0007528]; positive regulation of apoptotic process [GO:0043065]; positive regulation of protein ubiquitination [GO:0031398]; positive regulation of T cell proliferation [GO:0042102]; protein folding [GO:0006457]; protein stabilization [GO:0050821]; response to heat [GO:0009408]; response to type II interferon [GO:0034341]; skeletal muscle acetylcholine-gated channel clustering [GO:0071340]; small GTPase-mediated signal transduction [GO:0007264]; T cell differentiation in thymus [GO:0033077]	cytoplasm [GO:0005737]; cytoplasmic side of plasma membrane [GO:0009898]; cytosol [GO:0005829]; intracellular membrane-bounded organelle [GO:0043231]; mitochondrial matrix [GO:0005759]; mitochondrial nucleoid [GO:0042645]; mitochondrion [GO:0005739]; neuromuscular junction [GO:0031594]; nucleus [GO:0005634]; postsynaptic membrane [GO:0045211]	ATP binding [GO:0005524]; DNA-binding transcription factor binding [GO:0140297]; GTPase regulator activity [GO:0030695]; Hsp70 protein binding [GO:0030544]; IkappaB kinase complex binding [GO:0106137]; NF-kappaB binding [GO:0051059]; protein kinase binding [GO:0019901]; protein-containing complex binding [GO:0044877]; RNA polymerase II-specific DNA-binding transcription factor binding [GO:0061629]; type II interferon receptor binding [GO:0005133]; unfolded protein binding [GO:0051082]; zinc ion binding [GO:0008270]
TRINITY_DN145992_c0_g3	TRINITY_DN145992_c0_g3_i1.p1	sp|P28648|CD63_RAT^sp|P28648|CD63_RAT^Q:100-741 H:10-234^26.549%ID^E:2.2e-23^.^.	CD63_RAT	1.12037	0.442704	0.910401	0	0	0	0	0	4.09841	0.117463	0.765137	0.929236	0	0	0	0	0	0	0.192448	0	0	0	0.09015	0	0	0	0.474124	CD63_RAT	CD63 antigen (Mast cell antigen AD1) (CD antigen CD63)	cd63	Cd63	Rattus norvegicus (Rat)	DEVELOPMENTAL STAGE: Increased expression in embryonal tissues.		TISSUE SPECIFICITY: Detected in mast cells and platelets (at protein level). {ECO:0000269|PubMed:1634775}.	cell migration [GO:0016477]	cell migration [GO:0016477]; cell-matrix adhesion [GO:0007160]; endosome to melanosome transport [GO:0035646]; epithelial cell differentiation [GO:0030855]; negative regulation of epithelial cell migration [GO:0010633]; pigment cell differentiation [GO:0050931]; pigment granule maturation [GO:0048757]; pigmentation [GO:0043473]; positive regulation of cell adhesion [GO:0045785]; positive regulation of endocytosis [GO:0045807]; positive regulation of integrin-mediated signaling pathway [GO:2001046]; positive regulation of receptor internalization [GO:0002092]; protein transport [GO:0015031]; regulation of potassium ion transmembrane transport [GO:1901379]; regulation of vascular endothelial growth factor signaling pathway [GO:1900746]	cell surface [GO:0009986]; endosome lumen [GO:0031904]; endosome membrane [GO:0010008]; extracellular exosome [GO:0070062]; extracellular space [GO:0005615]; late endosome [GO:0005770]; late endosome membrane [GO:0031902]; lysosomal membrane [GO:0005765]; lysosome [GO:0005764]; melanosome [GO:0042470]; multivesicular body membrane [GO:0032585]; multivesicular body, internal vesicle [GO:0097487]; nucleoplasm [GO:0005654]; plasma membrane [GO:0005886]; protein-containing complex [GO:0032991]	protein-containing complex binding [GO:0044877]
TRINITY_DN1459_c0_g1	TRINITY_DN1459_c0_g1_i1.p1	sp|Q8NG31|KNL1_HUMAN^sp|Q8NG31|KNL1_HUMAN^Q:2596-3366 H:885-1200^24.843%ID^E:3.56e-08^.^.`sp|Q8NG31|KNL1_HUMAN^sp|Q8NG31|KNL1_HUMAN^Q:49-531 H:20-218^30.693%ID^E:8.56e-07^.^.`sp|Q8NG31|KNL1_HUMAN^sp|Q8NG31|KNL1_HUMAN^Q:2482-3255 H:885-1200^26.687%ID^E:2.04e-06^.^.	KNL1_HUMAN	33.864	17.492	33.9447	43.2417	35.4387	45.7654	28.4968	25.4259	22.8953	22.602	20.4397	22.7653	34.6146	30.3939	46.8178	34.207	31.1222	42.4796	12.0392	9.29292	9.22616	2.8388	2.21065	2.51713	1.78046	2.65841	1.40783	KNL1_HUMAN	Outer kinetochore KNL1 complex subunit KNL1 (ALL1-fused gene from chromosome 15q14 protein) (AF15q14) (Bub-linking kinetochore protein) (Blinkin) (Cancer susceptibility candidate gene 5 protein) (Cancer/testis antigen 29) (CT29) (Kinetochore scaffold 1) (Kinetochore-null protein 1) (Protein CASC5) (Protein D40/AF15q14)	knl1	KNL1 CASC5 KIAA1570	Homo sapiens (Human)			TISSUE SPECIFICITY: Highly expressed in testis, where it is localized in germ cells, in particular in spermatocytes and in the pre-acrosome of round spermatids. Detected in the acrosome of ejaculated spermatozoa. Detected in adult thymus, bone marrow, colon, small intestine, appendix and placenta, and in fetal liver and thymus. {ECO:0000269|PubMed:10980622, ECO:0000269|PubMed:12087463, ECO:0000269|PubMed:12618768}.	acrosome assembly [GO:0001675]	acrosome assembly [GO:0001675]; attachment of spindle microtubules to kinetochore [GO:0008608]; cell division [GO:0051301]; homologous chromosome orientation in meiotic metaphase I [GO:0031619]; mitotic sister chromatid segregation [GO:0000070]; positive regulation of meiosis I spindle assembly checkpoint [GO:1905326]; protein localization to kinetochore [GO:0034501]; regulation of mitotic cell cycle spindle assembly checkpoint [GO:0090266]	acrosomal vesicle [GO:0001669]; cytosol [GO:0005829]; kinetochore [GO:0000776]; Knl1/Spc105 complex [GO:0180019]; nuclear body [GO:0016604]; nucleoplasm [GO:0005654]; nucleus [GO:0005634]; outer kinetochore [GO:0000940]	microtubule binding [GO:0008017]
TRINITY_DN1459_c1_g1	TRINITY_DN1459_c1_g1_i1.p1	sp|B0R0T1|VWA8_DANRE^sp|B0R0T1|VWA8_DANRE^Q:1-5700 H:1-1895^80.41%ID^E:0^.^.	VWA8_DANRE	2.84311	1.55774	3.83411	5.09981	4.37487	3.73562	4.73716	5.26308	4.21902	5.21498	3.94706	4.09349	6.06913	5.6497	5.51872	4.48953	4.75763	5.25204	3.45254	3.53429	3.25374	2.14602	1.95001	1.94521	1.46337	1.76261	1.76906	VWA8_DANRE	von Willebrand factor A domain-containing protein 8	vwa8	vwa8 si:dkey-18l1.1	Danio rerio (Zebrafish) (Brachydanio rerio)				notochord development [GO:0030903]	notochord development [GO:0030903]	cytoplasm [GO:0005737]; mitochondrion [GO:0005739]	ATP binding [GO:0005524]; ATP hydrolysis activity [GO:0016887]
TRINITY_DN1459_c2_g1	TRINITY_DN1459_c2_g1_i1.p1	sp|Q4KLI9|FBXW5_RAT^sp|Q4KLI9|FBXW5_RAT^Q:94-1842 H:1-552^65.87%ID^E:0^.^.	FBXW5_RAT	1.07191	0.889076	1.16137	34.8847	33.4563	27.3875	18.1956	15.7657	15.8935	10.8779	10.8429	10.1224	7.13909	6.80106	8.55016	8.32794	7.97833	9.23691	7.71692	8.26153	8.20517	4.32818	4.86567	4.69838	3.31213	4.98378	4.88586	FBXW5_RAT	F-box/WD repeat-containing protein 5 (F-box and WD-40 domain-containing protein 5)	fbxw5	Fbxw5	Rattus norvegicus (Rat)				proteasome-mediated ubiquitin-dependent protein catabolic process [GO:0043161]	proteasome-mediated ubiquitin-dependent protein catabolic process [GO:0043161]; protein ubiquitination [GO:0016567]; regulation of centrosome duplication [GO:0010824]; regulation of mitotic nuclear division [GO:0007088]; SCF-dependent proteasomal ubiquitin-dependent protein catabolic process [GO:0031146]	Cul4-RING E3 ubiquitin ligase complex [GO:0080008]; cytoplasm [GO:0005737]; SCF ubiquitin ligase complex [GO:0019005]	protein kinase binding [GO:0019901]
TRINITY_DN145_c0_g1	TRINITY_DN145_c0_g1_i12.p1	sp|Q7SZK7|OFD1_DANRE^sp|Q7SZK7|OFD1_DANRE^Q:1-2403 H:1-765^46.921%ID^E:2.88e-170^.^.	OFD1_DANRE	7.15163	3.1316	6.76455	20.6505	20.6887	18.9384	14.1957	11.4902	11.9262	11.0717	8.05905	8.51784	7.34781	7.97038	10.1154	11.4558	10.8154	9.77914	10.489	11.5372	11.8781	9.44311	7.29029	8.44158	3.65193	5.10484	4.10114	OFD1_DANRE	Centriole and centriolar satellite protein ofd1 (Oral-facial-digital syndrome 1 protein homolog)	ofd1	ofd1 zgc:92562	Danio rerio (Zebrafish) (Brachydanio rerio)			TISSUE SPECIFICITY: Widely expressed. {ECO:0000269|PubMed:12782125}.	cell projection organization [GO:0030030]	cell projection organization [GO:0030030]; convergent extension [GO:0060026]; convergent extension involved in gastrulation [GO:0060027]; determination of heart left/right asymmetry [GO:0061371]; epithelial cilium movement involved in determination of left/right asymmetry [GO:0060287]	centriolar satellite [GO:0034451]; centriole [GO:0005814]; centrosome [GO:0005813]; ciliary basal body [GO:0036064]; cytoplasm [GO:0005737]; extracellular region [GO:0005576]; nucleus [GO:0005634]
TRINITY_DN14600_c0_g4	TRINITY_DN14600_c0_g4_i1.p1	sp|Q8MQS8|SP34_APIME^sp|Q8MQS8|SP34_APIME^Q:49-1221 H:27-404^31.773%ID^E:8.23e-51^.^.	SP34_APIME	0.550145	28.097	1.02181	0	0	0	0	0	0.614373	0.065929	0.214925	0.224869	0	0	0.066088	0	0	0	0	0	0	0	0.101259	0	0	0	0.421833	SP34_APIME	Venom serine protease 34 (SP34) (EC 3.4.21.-) (allergen Api m 7)			Apis mellifera (Honeybee)			TISSUE SPECIFICITY: Expressed by the venom duct.	proteolysis [GO:0006508]	proteolysis [GO:0006508]	extracellular region [GO:0005576]	serine-type endopeptidase activity [GO:0004252]
TRINITY_DN146030_c0_g1	TRINITY_DN146030_c0_g1_i1.p1	sp|Q05825|ATPB_DROME^sp|Q05825|ATPB_DROME^Q:1-390 H:54-183^96.923%ID^E:2e-83^.^.	ATPB_DROME	0.368971	0	0	0	0	0	0.299577	0	0.715257	0	0	0.341881	0	0	0	0	0	0	0	0	0	0.517166	2.83995	0	0	0	5.15392	ATPB_DROME	ATP synthase subunit beta, mitochondrial (EC 7.1.2.2)	atpsynbeta	ATPsynbeta ATPsyn-beta CG11154	Drosophila melanogaster (Fruit fly)				proton motive force-driven ATP synthesis [GO:0015986]	proton motive force-driven ATP synthesis [GO:0015986]; proton motive force-driven mitochondrial ATP synthesis [GO:0042776]	mitochondrial inner membrane [GO:0005743]; mitochondrion [GO:0005739]; proton-transporting ATP synthase complex [GO:0045259]	ATP binding [GO:0005524]; ATP hydrolysis activity [GO:0016887]; proton-transporting ATP synthase activity, rotational mechanism [GO:0046933]
TRINITY_DN14608_c0_g1	TRINITY_DN14608_c0_g1_i1.p1	sp|P52758|RIDA_HUMAN^sp|P52758|RIDA_HUMAN^Q:1-399 H:1-133^71.429%ID^E:3.26e-66^.^.	RIDA_HUMAN	35.0413	19.5913	40.3565	138.083	115.993	107.022	82.8133	87.273	61.626	36.3785	42.2866	41.0727	17.8482	15.2325	18.8251	21.3744	20.469	18.6333	15.8074	16.2325	14.6475	6.72279	9.14017	6.00157	4.03293	4.67739	5.77166	RIDA_HUMAN	2-iminobutanoate/2-iminopropanoate deaminase (EC 3.5.99.10) (14.5 kDa translational inhibitor protein) (hp14.5) (p14.5) (Heat-responsive protein 12) (Reactive intermediate imine deaminase A homolog) (Translation inhibitor L-PSP ribonuclease) (UK114 antigen homolog)	rida	RIDA HRSP12	Homo sapiens (Human)	DEVELOPMENTAL STAGE: Up-regulated during cellular differentiation. {ECO:0000269|PubMed:8973653}.		TISSUE SPECIFICITY: Expressed predominantly in liver and kidney. Lower levels in lung and brain. {ECO:0000269|PubMed:8973653, ECO:0000269|PubMed:9141440}.	L-threonine catabolic process to glycine [GO:0019518]	L-threonine catabolic process to glycine [GO:0019518]; lipid metabolic process [GO:0006629]; mRNA catabolic process [GO:0006402]; mRNA destabilization [GO:0061157]; negative regulation of translation [GO:0017148]	cytoplasm [GO:0005737]; cytosol [GO:0005829]; extracellular exosome [GO:0070062]; mitochondrial matrix [GO:0005759]; mitochondrion [GO:0005739]; nucleus [GO:0005634]; peroxisome [GO:0005777]	2-iminobutanoate deaminase activity [GO:0120242]; 2-iminopropanoate deaminase activity [GO:0120243]; deaminase activity [GO:0019239]; mRNA binding [GO:0003729]; RNA binding [GO:0003723]; RNA endonuclease activity, producing 3'-phosphomonoesters [GO:0016892]
TRINITY_DN1460_c0_g1	TRINITY_DN1460_c0_g1_i17.p1	sp|Q2HJ23|MLP3A_BOVIN^sp|Q2HJ23|MLP3A_BOVIN^Q:171-1 H:12-68^94.737%ID^E:3.69e-32^.^.	MLP3A_BOVIN	91.0997	38.6541	74.0518	105.051	95.8637	78.2379	94.3005	105.55	76.2946	110.708	92.8622	90.8419	91.9895	79.5364	56.2237	63.011	63.4241	56.6597	50.1447	45.7483	48.7485	27.3222	32.015	29.6789	29.7903	32.398	30.0651	MLP3A_BOVIN	Microtubule-associated protein 1 light chain 3 alpha (Autophagy-related protein LC3 A) (Autophagy-related ubiquitin-like modifier LC3 A) (MAP1 light chain 3-like protein 1) (Microtubule-associated proteins 1A/1B light chain 3A) (MAP1A/MAP1B LC3 A) (MAP1A/MAP1B light chain 3 A)	map1lc3a	MAP1LC3A	Bos taurus (Bovine)				autophagosome assembly [GO:0000045]	autophagosome assembly [GO:0000045]; autophagosome maturation [GO:0097352]; cellular response to nitrogen starvation [GO:0006995]; mitophagy [GO:0000423]	autolysosome [GO:0044754]; autophagosome [GO:0005776]; autophagosome membrane [GO:0000421]; cytoplasmic vesicle [GO:0031410]; cytosol [GO:0005829]; endomembrane system [GO:0012505]; microtubule [GO:0005874]; organelle membrane [GO:0031090]	microtubule binding [GO:0008017]; phosphatidylethanolamine binding [GO:0008429]; phospholipid binding [GO:0005543]; ubiquitin protein ligase binding [GO:0031625]
TRINITY_DN14610_c0_g1	TRINITY_DN14610_c0_g1_i18.p1	sp|Q9V3S0|CP4G1_DROME^sp|Q9V3S0|CP4G1_DROME^Q:1-471 H:1-157^98.089%ID^E:2.33e-110^.^.	CP4G1_DROME	66.2956	13.6693	53.7729	0	0	0	4.59815	8.8312	20.9203	5.48173	89.4096	24.8987	0.446514	0	1.632	0.195606	0	0.226717	0.74474	0.243554	0	2.47536	3.67635	0	0	0	3.57359	CP4G1_DROME	Cytochrome P450 4g1 (EC 1.14.-.-) (CYPIVG1)	cyp4g1	Cyp4g1 CG3972	Drosophila melanogaster (Fruit fly)				cuticle hydrocarbon biosynthetic process [GO:0006723]	cuticle hydrocarbon biosynthetic process [GO:0006723]	endoplasmic reticulum membrane [GO:0005789]	heme binding [GO:0020037]; iron ion binding [GO:0005506]; long-chain fatty aldehyde oxidative decarbonylase activity [GO:0160238]; monooxygenase activity [GO:0004497]; oxidoreductase activity, acting on paired donors, with incorporation or reduction of molecular oxygen [GO:0016705]
TRINITY_DN146176_c0_g1	TRINITY_DN146176_c0_g1_i1.p1	sp|Q7YTY6|SP42D_DROME^sp|Q7YTY6|SP42D_DROME^Q:340-1068 H:124-372^33.202%ID^E:2.68e-34^.^.	SP42D_DROME	0.091755	0	0	0	0	0	0.073718	0.442852	0.448131	0	0	0	0	0	0	0.20078	0	0	0	0	0	0.127399	0.590994	0.074458	0	0	0.493451	SP42D_DROME	Serine protease inhibitor 42Dd (Serpin 42Dd)	spn42dd	Spn42Dd Spn1 CG9456	Drosophila melanogaster (Fruit fly)		INDUCTION: Up-regulated by the Gram-positive bacterium M.luteus, the fungus B.bassiana and the yeast C.albicans. {ECO:0000269|PubMed:21576362}.	TISSUE SPECIFICITY: Expressed in the ovary. {ECO:0000269|PubMed:10692585}.	immune system process [GO:0002376]	immune system process [GO:0002376]; negative regulation of antifungal innate immune response [GO:1905035]; negative regulation of antimicrobial peptide production [GO:0002785]; negative regulation of proteolysis [GO:0045861]; negative regulation of Toll receptor ligand protein activation cascade [GO:0160035]; sexual reproduction [GO:0019953]	extracellular space [GO:0005615]	serine-type endopeptidase inhibitor activity [GO:0004867]
TRINITY_DN14617_c1_g1	TRINITY_DN14617_c1_g1_i4.p1	sp|P21158|CSGA_MYXXA^sp|P21158|CSGA_MYXXA^Q:154-537 H:52-166^39.844%ID^E:2.99e-23^.^.	CSGA_MYXXA	3.44531	4.16829	4.3527	10.4423	3.20785	10.7042	2.0969	2.20152	1.18816	1.32747	2.85571	0.809249	1.04694	2.12699	3.01472	2.5683	2.61256	2.91445	0.753385	1.83964	1.43866	0.169221	1.48927	0.870327	0.357505	0.276098	0.868076	CSGA_MYXXA	C-signal (17-kDa C-factor protein) (p17) (C-factor) (Cell surface-associated intercellular C-signal)	csga	csgA spoC	Myxococcus xanthus		INDUCTION: Expression increases throughout development, reaching its peak during sporulation (PubMed:1372277, PubMed:2152896). Transcription is inhibited by excess nutrients and stimulated by peptidoglycan components and the B signal (PubMed:1372277). The csgA upstream region appears to process information concerning the levels of nutrients, peptidoglycan components and the B signal (PubMed:1372277). In the absence of nutrients, a region extending 400 bp upstream from the start site is necessary for development and maximal expression (PubMed:1372277). In the presence of low levels of nutrients, a region extending approximately 930 bp upstream is essential for the same tasks (PubMed:1372277). {ECO:0000269|PubMed:1372277, ECO:0000269|PubMed:2152896}.		sporulation resulting in formation of a cellular spore [GO:0030435]	sporulation resulting in formation of a cellular spore [GO:0030435]	cell outer membrane [GO:0009279]; extracellular region [GO:0005576]	oxidoreductase activity, acting on the CH-OH group of donors, NAD or NADP as acceptor [GO:0016616]
TRINITY_DN1461_c0_g1	TRINITY_DN1461_c0_g1_i1.p1	sp|Q6P539|F222B_MOUSE^sp|Q6P539|F222B_MOUSE^Q:1-1122 H:1-315^50.535%ID^E:2.8e-80^.^.`sp|Q6P539|F222B_MOUSE^sp|Q6P539|F222B_MOUSE^Q:1444-1797 H:417-540^38.889%ID^E:1.68e-12^.^.	F222B_MOUSE	3.79761	2.14272	4.59547	14.9954	17.6574	11.0073	10.5353	8.75847	5.98079	6.66162	5.30776	5.47251	4.91745	3.71292	6.1927	5.67978	5.67552	6.77449	2.85722	2.22973	2.36063	0.820437	1.14421	1.24288	1.04798	0.828192	0.593031	F222B_MOUSE	Protein FAM222B	fam222b	Fam222b	Mus musculus (Mouse)				#VALUE!		nucleoplasm [GO:0005654]
TRINITY_DN1461_c1_g1	TRINITY_DN1461_c1_g1_i1.p1	sp|Q03637|COLQ_TORMA^sp|Q03637|COLQ_TORMA^Q:88-396 H:371-471^66.019%ID^E:3.3e-42^.^.	COLQ_TORMA	0	0	0	0	0	0	0	0	0.068185	0	0.254407	0	0.169821	0.265019	0.821626	1.68247	1.28394	1.44224	2.9324	6.69585	2.58799	5.78735	2.69674	4.24977	3.29452	3.4811	1.77624	COLQ_TORMA	Acetylcholinesterase collagenic tail peptide (AChE Q subunit)			Torpedo marmorata (Marbled electric ray)			TISSUE SPECIFICITY: Expressed in electric organs but not in muscle.	extracellular matrix organization [GO:0030198]	extracellular matrix organization [GO:0030198]	collagen trimer [GO:0005581]; extracellular matrix [GO:0031012]; extracellular space [GO:0005615]; synapse [GO:0045202]	extracellular matrix structural constituent conferring tensile strength [GO:0030020]
TRINITY_DN1461_c3_g1	TRINITY_DN1461_c3_g1_i1.p1	sp|Q05932|FOLC_HUMAN^sp|Q05932|FOLC_HUMAN^Q:766-1401 H:43-255^40.553%ID^E:3.01e-44^.^.	FOLC_HUMAN	4.93249	0	0	0	0	0	0	0	0.92463	0.453467	5.35958	0	0	0	0	0	0	0	0	0	0	0.093731	0.130601	0	0	0	0	FOLC_HUMAN	Folylpolyglutamate synthase, mitochondrial (EC 6.3.2.17) (Folylpoly-gamma-glutamate synthetase) (FPGS) (Tetrahydrofolylpolyglutamate synthase) (Tetrahydrofolate synthase)	fpgs	FPGS	Homo sapiens (Human)				cell population proliferation [GO:0008283]	cell population proliferation [GO:0008283]; folic acid metabolic process [GO:0046655]; folic acid-containing compound metabolic process [GO:0006760]; glutamate metabolic process [GO:0006536]; nucleobase-containing compound metabolic process [GO:0006139]; one-carbon metabolic process [GO:0006730]; tetrahydrofolylpolyglutamate biosynthetic process [GO:0046901]	cytoplasm [GO:0005737]; cytosol [GO:0005829]; mitochondrial inner membrane [GO:0005743]; mitochondrial matrix [GO:0005759]; mitochondrion [GO:0005739]	ATP binding [GO:0005524]; metal ion binding [GO:0046872]; tetrahydrofolylpolyglutamate synthase activity [GO:0004326]
TRINITY_DN14622_c0_g1	TRINITY_DN14622_c0_g1_i2.p1	sp|Q28193|FURIN_BOVIN^sp|Q28193|FURIN_BOVIN^Q:37-2523 H:16-797^62.35%ID^E:0^.^.	FURIN_BOVIN	2.3416	2.1824	2.30639	9.70742	6.94771	5.39197	0.255921	0.214389	0	0.208362	0.258926	0.305863	1.03462	0.593114	0.921291	1.19863	1.43084	1.31196	1.62725	1.50874	1.75997	0.811095	1.0748	1.18318	0.493738	0.922445	0.709557	FURIN_BOVIN	Furin (EC 3.4.21.75) (Dibasic-processing enzyme) (Paired basic amino acid residue-cleaving enzyme) (PACE) (Trans Golgi network protease furin)	furin	FURIN FUR PACE	Bos taurus (Bovine)				cytokine precursor processing [GO:0140447]	cytokine precursor processing [GO:0140447]; peptide hormone processing [GO:0016486]	endosome membrane [GO:0010008]; extracellular region [GO:0005576]; Golgi membrane [GO:0000139]; plasma membrane [GO:0005886]; trans-Golgi network [GO:0005802]	heparan sulfate binding [GO:1904399]; heparin binding [GO:0008201]; metal ion binding [GO:0046872]; serine-type endopeptidase activity [GO:0004252]
TRINITY_DN14626_c0_g1	TRINITY_DN14626_c0_g1_i2.p1	sp|Q9GZS9|CHST5_HUMAN^sp|Q9GZS9|CHST5_HUMAN^Q:175-1044 H:57-393^24.857%ID^E:4.95e-13^.^.	CHST5_HUMAN	4.10204	128.137	3.06168	0	0	0	0	0	1.42469	0.152933	0.415382	3.47319	0	0	0.076741	0	0	0	0	0	0	0.379696	0.587142	0	0.066868	0	1.71566	CHST5_HUMAN	Carbohydrate sulfotransferase 5 (EC 2.8.2.-) (Galactose/N-acetylglucosamine/N-acetylglucosamine 6-O-sulfotransferase 4-alpha) (GST4-alpha) (Intestinal N-acetylglucosamine-6-O-sulfotransferase) (I-GlcNAc6ST) (Intestinal GlcNAc-6-sulfotransferase) (hIGn6ST) (N-acetylglucosamine 6-O-sulfotransferase 3) (GlcNAc6ST-3) (Gn6st-3)	chst5	CHST5	Homo sapiens (Human)			TISSUE SPECIFICITY: Predominantly expressed in small and large intestines and colon. Weakly expressed in lymphocytes. Not expressed in other tissues. Down-regulated in colonic adenocarcinomas. {ECO:0000269|PubMed:10491328, ECO:0000269|PubMed:11017086, ECO:0000269|PubMed:11352640, ECO:0000269|PubMed:12107080, ECO:0000269|PubMed:12626414}.	carbohydrate metabolic process [GO:0005975]	carbohydrate metabolic process [GO:0005975]; keratan sulfate proteoglycan biosynthetic process [GO:0018146]; N-acetylglucosamine metabolic process [GO:0006044]; protein sulfation [GO:0006477]; sulfur compound metabolic process [GO:0006790]	Golgi apparatus [GO:0005794]; Golgi membrane [GO:0000139]; membrane [GO:0016020]; trans-Golgi network [GO:0005802]	N-acetylglucosamine 6-O-sulfotransferase activity [GO:0001517]; sulfotransferase activity [GO:0008146]
TRINITY_DN1462_c0_g2	TRINITY_DN1462_c0_g2_i1.p1	sp|Q5ZMW5|RHG26_CHICK^sp|Q5ZMW5|RHG26_CHICK^Q:1-2355 H:1-760^74.333%ID^E:0^.^.	RHG26_CHICK	7.82995	4.09063	8.15236	19.2743	13.8147	13.6045	2.6636	3.00018	2.57814	3.33262	2.96155	2.74323	4.11527	5.3693	6.01602	5.32784	5.10001	6.55892	4.53293	3.35122	3.1012	2.06411	1.32936	1.96093	2.29417	2.21898	1.88498	RHG26_CHICK	Rho GTPase-activating protein 26 (GTPase regulator associated with focal adhesion kinase) (Rho-type GTPase-activating protein 26)	arhgap26	ARHGAP26 GRAF	Gallus gallus (Chicken)			TISSUE SPECIFICITY: Detected in embryonic brain and liver, and at low levels in embryonic eye, heart, lung, intestine and skeletal muscle. {ECO:0000269|PubMed:8649427}.	mitophagy [GO:0000423]	mitophagy [GO:0000423]; signal transduction [GO:0007165]	cytoskeleton [GO:0005856]; cytosol [GO:0005829]; endosome membrane [GO:0010008]; focal adhesion [GO:0005925]; mitochondrion [GO:0005739]	GTPase activator activity [GO:0005096]; phospholipid binding [GO:0005543]; protein-macromolecule adaptor activity [GO:0030674]
TRINITY_DN14632_c0_g1	TRINITY_DN14632_c0_g1_i4.p1	sp|Q5VWN6|TASO2_HUMAN^sp|Q5VWN6|TASO2_HUMAN^Q:7501-8220 H:2173-2415^43.21%ID^E:1.54e-55^.^.`sp|Q5VWN6|TASO2_HUMAN^sp|Q5VWN6|TASO2_HUMAN^Q:3922-4128 H:734-802^47.826%ID^E:1.05e-15^.^.`sp|Q5VWN6|TASO2_HUMAN^sp|Q5VWN6|TASO2_HUMAN^Q:745-1542 H:20-282^28.622%ID^E:1.89e-10^.^.	TASO2_HUMAN	0.269397	0.14308	0.145941	7.20708	5.89401	6.42357	4.23904	3.61025	2.98233	3.59311	2.63061	3.54232	3.07022	2.99451	3.42878	2.50465	2.20199	2.912	1.17385	1.06411	1.32393	0.652593	0.694781	0.776175	0.784396	0.667814	0.722203	TASO2_HUMAN	Protein TASOR 2	tasor2	TASOR2 C10orf18 FAM208B KIAA2006	Homo sapiens (Human)				negative regulation of gene expression, epigenetic [GO:0045814]	negative regulation of gene expression, epigenetic [GO:0045814]	cytosol [GO:0005829]; nucleoplasm [GO:0005654]
TRINITY_DN146342_c0_g1	TRINITY_DN146342_c0_g1_i2.p1	sp|Q90Z37|CADH1_DANRE^sp|Q90Z37|CADH1_DANRE^Q:220-2418 H:136-864^49.728%ID^E:0^.^.	CADH1_DANRE	0	0	0	0.045633	0.180989	0	0	0.043937	0	0.488029	0.464316	0.139288	0.530123	0.718281	0.426387	0.666229	0.580937	1.10544	0.451578	0.257682	0.426312	0.100749	0.140598	0.177422	0.133147	0.055596	0.072719	CADH1_DANRE	Cadherin-1 (E-cadherin)	cdh1	cdh1 E-cad	Danio rerio (Zebrafish) (Brachydanio rerio)	DEVELOPMENTAL STAGE: Expressed in the cortical ooplasm during the primary growth phase, expression increases during the cortical alveolus stage at areas of contact between the oocyte and the surrounding follicle cells (at protein level) (PubMed:10456847). Expressed in the oocyte cortex during stage 2 of follicle development (at protein level) (PubMed:10456847). Expressed at the oocyte border, cell-cell contacts surrounding the follicle cells and microvilli projecting into the vitelline envelope during stage 3 of follicle development (at protein level) (PubMed:10456847). Expressed at cleavage furrows, at the forming cleavage planes for the second cleavage, within blastomere and within the yolk cell in two-cell and eight-cell embryos (at protein level) (PubMed:10456847). Expressed strongly in blastomeres, within the yolk near the blastoderm margin at vegetal yolk syncytial layer nuclei, in the enveloping cell layer and junctions between deep cells at 30% epiboly (4.5 hpf) (at protein level) (PubMed:15162505). Expressed in all blastomeres but most abundantly in the enveloping layer and the underlying mesendodermal cells, at the forming embryonic body axis and in the underlying anterior mesendoderm at mid-gastrulation (8 hpf) (at protein level) (PubMed:15162505). Expressed in the ectoderm, notochord and medial floor plate during segmentation (15.5 hpf) (at protein level) (PubMed:15162505). Expressed in the neuromasts of the anterior lateral line system at 45 hpf (at protein level) (PubMed:12972001). Expressed at lateral membranes of Kupffer's vesicle cells in the embryo (at protein level) (PubMed:29376824). Expressed throughout the blastoderm in the enveloping layer and in the deep cells at 4.6 hpf (PubMed:11376490, PubMed:30361324). Expression continues in the enveloping layer at 5.3 hpf, however expression in the deep cells decreases and by mid-gastrulation at 7 hpf is only expressed in the nonneural ectoderm and in the prechordal mesendoderm (PubMed:30361324). Expressed in dorsal forerunner cells at 5.25 hpf, expression increases as the dorsal forerunner cells migrate ahead of the deep cells at 6.5 hpf, however expression is all but lost by 7 hpf (PubMed:30361324). Expressed in the shield at 6 hpf (PubMed:11376490). Expressed as gastrulation proceeds at the midline and in the anterior mesoderm at 9 hpf (PubMed:11376490). Expressed in the mesendodermal-derived pollster in the anterior adaxial mesendoderm at 10 hpf (PubMed:11376490). Expressed in the anterior mesendoderm, pollster, anterior portion of the prechordal plate and in the forming otic placode and nephric duct at 16 hpf (PubMed:11376490). Expressed in the hindbrain at 22 hpf, expression then extends to the telencephalon, diencephalon, rhombencephalon and midbrain-hindbrain boundary at 24 hpf (PubMed:11376490). Expressed in the trigeminal, anteriodorsal and posterior lateral line ganglia at 22 hpf, at 32 hpf expression spreads to the anterioventral and facial ganglia (PubMed:12972001). Weakly expressed in the primordium of the posterior lateral line at 27 hpf, expression continues during caudal migration as well as in the newly deposited proneuromasts until 70 hpf (PubMed:12972001). Expressed in the epidermal region of the pectoral limb buds at 34 hpf until 60 hpf (PubMed:14648850). As development proceeds expression continues in the trigeminal, anterioventral and facial ganglia while expression is reduced in the anteriodorsal and posterior lateral line ganglia by 70 hpf (PubMed:12972001). Expressed at the cell surface of intestinal epithelial cells in embryos at 8 dpf (PubMed:29980668). {ECO:0000269|PubMed:10456847, ECO:0000269|PubMed:11376490, ECO:0000269|PubMed:12972001, ECO:0000269|PubMed:14648850, ECO:0000269|PubMed:15162505, ECO:0000269|PubMed:29376824, ECO:0000269|PubMed:29980668, ECO:0000269|PubMed:30361324}.		TISSUE SPECIFICITY: Expressed in the skin and the ovary (at protein level). {ECO:0000269|PubMed:10456847}.	adherens junction maintenance [GO:0034334]	adherens junction maintenance [GO:0034334]; adherens junction organization [GO:0034332]; calcium-dependent cell-cell adhesion via plasma membrane cell adhesion molecules [GO:0016339]; cell adhesion [GO:0007155]; cell migration [GO:0016477]; cell migration involved in gastrulation [GO:0042074]; cell morphogenesis [GO:0000902]; cell-cell adhesion [GO:0098609]; cell-cell adhesion involved in gastrulation [GO:0070586]; cell-cell adhesion involved in mesendodermal cell migration [GO:0003370]; cell-cell adhesion mediated by cadherin [GO:0044331]; cell-cell junction assembly [GO:0007043]; convergent extension involved in gastrulation [GO:0060027]; ectoderm development [GO:0007398]; embryonic cleavage [GO:0040016]; epiboly involved in gastrulation with mouth forming second [GO:0055113]; gastrulation with mouth forming second [GO:0001702]; germ cell migration [GO:0008354]; homophilic cell adhesion via plasma membrane adhesion molecules [GO:0007156]; neural tube formation [GO:0001841]; neuron migration [GO:0001764]	adherens junction [GO:0005912]; catenin complex [GO:0016342]; cell cortex [GO:0005938]; cell-cell junction [GO:0005911]; cytoplasm [GO:0005737]; endosome [GO:0005768]; Golgi apparatus [GO:0005794]; membrane [GO:0016020]; microvillus [GO:0005902]; plasma membrane [GO:0005886]	beta-catenin binding [GO:0008013]; cadherin binding [GO:0045296]; calcium ion binding [GO:0005509]; G-protein alpha-subunit binding [GO:0001965]
TRINITY_DN146352_c1_g1	TRINITY_DN146352_c1_g1_i2.p1	sp|H6AGY0|EO_BOMMO^sp|H6AGY0|EO_BOMMO^Q:100-423 H:11-110^40.741%ID^E:9.97e-07^.^.	EO_BOMMO	8.10787	0	1.01354	0	0	0	0	0	0.605487	0.52272	8.49287	0	0	0	0	0	0	0	0	0	0	0	1.20144	0	0	0	0	EO_BOMMO	Ecdysone oxidase (BmEO) (EC 1.1.3.16)	eo	EO	Bombyx mori (Silk moth)	DEVELOPMENTAL STAGE: Expressed in the midgut goblet cell cavities at the 5th instar larval stage (at protein level) (PubMed:26041352). At the pupal stage, expressed in the midgut and to a lesser extent in the fat body, hemocyte, head and testis (PubMed:26041352, PubMed:30262999). At the pupal stage, highly expressed in ovary (PubMed:30262999). Expressed at the late 4th instar larval stage, and disappears during the 4th molting stage (PubMed:22215981). Highly expressed at the early 5th instar larval stage, then expression remains low during the feeding stage, and increases at the wandering stage (PubMed:22215981). During pupal development, expression begins at prepupal stage 1 (PP1), increases until P4 pupal stage, then decreases after P6 pupal stage (PubMed:26041352). During egg maturation, expressed at low level during the vitellogenic stages and increases at the onset of choriogenesis (PubMed:30262999). {ECO:0000269|PubMed:22215981, ECO:0000269|PubMed:26041352, ECO:0000269|PubMed:30262999}.			#VALUE!			flavin adenine dinucleotide binding [GO:0050660]; oxidoreductase activity, acting on CH-OH group of donors [GO:0016614]
TRINITY_DN14636_c0_g1	TRINITY_DN14636_c0_g1_i3.p1	sp|Q8BMF3|MAON_MOUSE^sp|Q8BMF3|MAON_MOUSE^Q:142-1752 H:50-584^34.015%ID^E:2.94e-110^.^.	MAON_MOUSE	0.600313	17.46	0.162603	0	0	0	0	0	0.048922	0	0	0.861417	0	0	0	0	0	0	0	0	0	0	0	0	0	0	0.133686	MAON_MOUSE	NADP-dependent malic enzyme, mitochondrial (NADP-ME) (EC 1.1.1.40) (Malic enzyme 3)	me3	Me3	Mus musculus (Mouse)				malate metabolic process [GO:0006108]	malate metabolic process [GO:0006108]; pyruvate metabolic process [GO:0006090]	mitochondrial matrix [GO:0005759]; mitochondrion [GO:0005739]	malate dehydrogenase (decarboxylating) (NADP+) activity [GO:0004473]; malic enzyme activity [GO:0004470]; metal ion binding [GO:0046872]; NAD binding [GO:0051287]; NADP+ binding [GO:0070401]; oxaloacetate decarboxylase activity [GO:0008948]
TRINITY_DN14637_c0_g1	TRINITY_DN14637_c0_g1_i4.p1	sp|P07190|MAL1_DROME^sp|P07190|MAL1_DROME^Q:4-588 H:253-447^85.128%ID^E:9.13e-125^.^.	MAL1_DROME	1.77693	1.03655	5.34795	0	0	0	0	0	1.34606	0	1.25723	0	0	0	0	0	0	0	0.135341	0	0	0.412837	1.01599	0	0	0	0	MAL1_DROME	Maltase A1 (EC 3.2.1.20) (Larval visceral protein H)	mal-a1	Mal-A1 LvpH CG8696	Drosophila melanogaster (Fruit fly)	DEVELOPMENTAL STAGE: One of the proteins expressed by the 44D cuticle gene cluster. Expressed in first, second and early 3rd instar larvae and in adults, but not in embryos or pupae. {ECO:0000269|PubMed:6854639}.			carbohydrate metabolic process [GO:0005975]	carbohydrate metabolic process [GO:0005975]		alpha-1,4-glucosidase activity [GO:0004558]
TRINITY_DN146395_c0_g2	TRINITY_DN146395_c0_g2_i1.p2	sp|P46461|NSF1_DROME^sp|P46461|NSF1_DROME^Q:1-342 H:169-282^98.246%ID^E:2.3e-74^.^.	NSF1_DROME	0.488557	17.1157	11.5323	0	0	0	0	0	1.37115	0	0	0.69861	0	0	0	0	0	0	0	0	0	0	0.368985	0	0	0	1.69826	NSF1_DROME	Vesicle-fusing ATPase 1 (EC 3.6.4.6) (N-ethylmaleimide-sensitive fusion protein 1) (NEM-sensitive fusion protein 1) (Protein comatose) (Vesicular-fusion protein NSF1) (dNsf-1) (NSF-1)	comt	comt Nsf Nsf1 CG1618	Drosophila melanogaster (Fruit fly)			TISSUE SPECIFICITY: Nervous system.	autophagy [GO:0006914]	autophagy [GO:0006914]; Golgi organization [GO:0007030]; Golgi to lysosome transport [GO:0090160]; Golgi to plasma membrane protein transport [GO:0043001]; intra-Golgi vesicle-mediated transport [GO:0006891]; neuromuscular synaptic transmission [GO:0007274]; neuron cellular homeostasis [GO:0070050]; neurotransmitter secretion [GO:0007269]; regulation of neuromuscular synaptic transmission [GO:1900073]; regulation of short-term neuronal synaptic plasticity [GO:0048172]; SNARE complex disassembly [GO:0035494]; synaptic vesicle cycle [GO:0099504]; synaptic vesicle fusion to presynaptic active zone membrane [GO:0031629]; synaptic vesicle priming [GO:0016082]	cytoplasm [GO:0005737]; Golgi stack [GO:0005795]; neuromuscular junction [GO:0031594]; neuromuscular junction of somatic muscle [GO:0098527]; presynaptic cytosol [GO:0099523]; terminal bouton [GO:0043195]	ATP binding [GO:0005524]; ATP hydrolysis activity [GO:0016887]; metal ion binding [GO:0046872]
TRINITY_DN1463_c0_g1	TRINITY_DN1463_c0_g1_i11.p1	sp|P04106|TBA_TRYBR^sp|P04106|TBA_TRYBR^Q:1-795 H:82-346^95.849%ID^E:4.33e-180^.^.	TBA_TRYBR	0.530914	0.41976	2.15707	1.34025	0	1.88912	20.9231	22.3952	22.2742	13.5805	12.9324	12.2422	147.473	122.016	31.1217	1.27951	1.51	1.21076	0.27367	0.236063	0.241612	0.276855	0	0	0.097472	0	0	TBA_TRYBR	Tubulin alpha chain (EC 3.6.5.-)			Trypanosoma brucei rhodesiense				microtubule-based process [GO:0007017]	microtubule-based process [GO:0007017]	cytoplasm [GO:0005737]; microtubule [GO:0005874]	GTP binding [GO:0005525]; hydrolase activity [GO:0016787]; metal ion binding [GO:0046872]; structural constituent of cytoskeleton [GO:0005200]
TRINITY_DN146454_c1_g1	TRINITY_DN146454_c1_g1_i1.p1	sp|P27658|CO8A1_HUMAN^sp|P27658|CO8A1_HUMAN^Q:1954-2358 H:610-744^78.519%ID^E:7.33e-63^.^.`sp|P27658|CO8A1_HUMAN^sp|P27658|CO8A1_HUMAN^Q:1459-1617 H:438-490^62.264%ID^E:1.37e-07^.^.	CO8A1_HUMAN	0.114428	0	0.082652	1.72369	2.72124	1.08688	0.122297	0.599218	0	0.032001	0	0	0	0.057967	0.127833	0.294452	0.145107	0.407525	0.94746	0.608321	0.619391	0.158561	0.073752	0.062043	0.111758	0.174945	0.050876	CO8A1_HUMAN	Collagen alpha-1(VIII) chain (Endothelial collagen) [Cleaved into: Vastatin]	col8a1	COL8A1 C3orf7	Homo sapiens (Human)		INDUCTION: Up-regulated during vascular injury, in atherosclerosis and in diabetes. {ECO:0000269|PubMed:17888087}.	TISSUE SPECIFICITY: Expressed primarily in the subendothelium of large blood vessels. Also expressed in arterioles and venules in muscle, heart, kidney, spleen, umbilical cord, liver and lung and is also found in connective tissue layers around hair follicles, around nerve bundles in muscle, in the dura of the optic nerve, in cornea and sclera, and in the perichondrium of cartilaginous tissues. In the kidney, expressed in mesangial cells, glomerular endothelial cells, and tubular epithelial cells. Also expressed in mast cells, and in astrocytes during the repair process. Expressed in Descemet's membrane. Specifically expressed in peritoneal fibroblasts and mesothelial cells. {ECO:0000269|PubMed:10686422, ECO:0000269|PubMed:2376131, ECO:0000269|PubMed:7734329}.	angiogenesis [GO:0001525]	angiogenesis [GO:0001525]; camera-type eye morphogenesis [GO:0048593]; cell adhesion [GO:0007155]; endodermal cell differentiation [GO:0035987]; endothelial cell proliferation [GO:0001935]; positive regulation of cell-substrate adhesion [GO:0010811]	collagen type VIII trimer [GO:0005591]; collagen-containing extracellular matrix [GO:0062023]; endoplasmic reticulum lumen [GO:0005788]; extracellular region [GO:0005576]; extracellular space [GO:0005615]	extracellular matrix structural constituent conferring tensile strength [GO:0030020]
TRINITY_DN146464_c0_g1	TRINITY_DN146464_c0_g1_i1.p1	sp|P34552|ALXA_CAEEL^sp|P34552|ALXA_CAEEL^Q:1-843 H:179-460^42.553%ID^E:1.42e-69^.^.	ALXA_CAEEL	0.863469	0.520448	7.45962	0	0	0	0	0	0.601924	0.206931	2.26279	0.117119	0.100363	0	0	0	0	0	0	0	0	0.085736	0	0	0	0	0	ALXA_CAEEL	Apoptosis-linked gene 2-interacting protein X 1 (Prion-like-(Q/N-rich) domain-bearing protein 58) (Protein YNK1)	alx-1	alx-1 pqn-58 R10E12.1	Caenorhabditis elegans	DEVELOPMENTAL STAGE: Expressed throughout development. {ECO:0000269|PubMed:9427532}.			endocytic recycling [GO:0032456]	endocytic recycling [GO:0032456]; endosome organization [GO:0007032]; mitotic cytokinesis [GO:0000281]; protein localization to organelle [GO:0033365]; regulation of protein catabolic process [GO:0042176]	basolateral plasma membrane [GO:0016323]; cytoplasmic vesicle [GO:0031410]; endosome [GO:0005768]; multivesicular body [GO:0005771]; organelle [GO:0043226]; recycling endosome [GO:0055037]	Notch binding [GO:0005112]
TRINITY_DN14647_c2_g1	TRINITY_DN14647_c2_g1_i1.p1	sp|Q8CI15|SPHK1_MOUSE^sp|Q8CI15|SPHK1_MOUSE^Q:445-1647 H:11-363^49.01%ID^E:6.01e-125^.^.	SPHK1_MOUSE	0	0	0	0	0	0.602406	12.3508	11.3736	7.98122	2.27061	1.33692	2.15593	0.228617	0.299906	0.378569	0.330064	0.343009	0.231934	0.699786	0.349968	0.101912	0.039094	0.218007	0.229121	0.165294	0.171995	0.150826	SPHK1_MOUSE	Sphingosine kinase 1 (SK 1) (SPK 1) (EC 2.7.1.91) (Acetyltransferase SPHK1) (EC 2.3.1.-)	sphk1	Sphk1 Sk1	Mus musculus (Mouse)	DEVELOPMENTAL STAGE: At 10.5 dpc, expressed in the whole brain, with the highest levels in the telencephalon. {ECO:0000269|PubMed:16314531}.		TISSUE SPECIFICITY: Widely expressed (PubMed:9726979). Expressed in brain (at protein level). Detected in neurons. {ECO:0000269|PubMed:29662056, ECO:0000269|PubMed:9726979}.	blood vessel development [GO:0001568]	blood vessel development [GO:0001568]; brain development [GO:0007420]; calcium-mediated signaling [GO:0019722]; cell population proliferation [GO:0008283]; cellular response to hydrogen peroxide [GO:0070301]; cellular response to vascular endothelial growth factor stimulus [GO:0035924]; DNA biosynthetic process [GO:0071897]; inflammatory response [GO:0006954]; negative regulation of apoptotic process [GO:0043066]; negative regulation of ceramide biosynthetic process [GO:1900060]; phosphorylation [GO:0016310]; positive regulation of angiogenesis [GO:0045766]; positive regulation of cell growth [GO:0030307]; positive regulation of cell migration [GO:0030335]; positive regulation of cell population proliferation [GO:0008284]; positive regulation of fibroblast proliferation [GO:0048146]; positive regulation of interleukin-17 production [GO:0032740]; positive regulation of mitotic cell cycle [GO:0045931]; positive regulation of mitotic nuclear division [GO:0045840]; positive regulation of NF-kappaB transcription factor activity [GO:0051092]; positive regulation of non-canonical NF-kappaB signal transduction [GO:1901224]; positive regulation of p38MAPK cascade [GO:1900745]; positive regulation of protein ubiquitination [GO:0031398]; positive regulation of smooth muscle contraction [GO:0045987]; protein acetylation [GO:0006473]; regulation of endocytosis [GO:0030100]; regulation of endosomal vesicle fusion [GO:1905364]; regulation of interleukin-1 beta production [GO:0032651]; regulation of microglial cell activation [GO:1903978]; regulation of neuroinflammatory response [GO:0150077]; regulation of phagocytosis [GO:0050764]; regulation of tumor necrosis factor-mediated signaling pathway [GO:0010803]; response to tumor necrosis factor [GO:0034612]; sphingolipid mediated signaling pathway [GO:0090520]; sphingosine biosynthetic process [GO:0046512]; sphingosine metabolic process [GO:0006670]	cilium [GO:0005929]; clathrin-coated pit [GO:0005905]; cytoplasm [GO:0005737]; early endosome membrane [GO:0031901]; endocytic vesicle [GO:0030139]; nucleus [GO:0005634]; plasma membrane [GO:0005886]; presynapse [GO:0098793]	acetyltransferase activity [GO:0016407]; ATP binding [GO:0005524]; calmodulin binding [GO:0005516]; D-erythro-sphingosine kinase activity [GO:0017050]; DNA binding [GO:0003677]; lipid binding [GO:0008289]; magnesium ion binding [GO:0000287]; protein phosphatase 2A binding [GO:0051721]; sphingosine kinase activity [GO:0008481]; sphingosine-1-phosphate receptor activity [GO:0038036]
TRINITY_DN1464_c0_g1	TRINITY_DN1464_c0_g1_i2.p1	sp|Q17QJ5|TSN5_BOVIN^sp|Q17QJ5|TSN5_BOVIN^Q:1-801 H:1-267^88.015%ID^E:5.11e-175^.^.	TSN5_BOVIN	0.642284	0.677263	0.695883	6.80815	5.49709	6.70414	6.0986	5.26443	6.87886	9.58932	8.30652	9.02084	22.6198	18.8322	29.1765	35.5029	32.4769	37.7323	24.8551	24.2133	27.3322	7.18867	9.22263	10.304	8.26629	12.225	8.9432	TSN5_BOVIN	Tetraspanin-5 (Tspan-5)	tspan5	TSPAN5	Bos taurus (Bovine)				regulation of membrane protein ectodomain proteolysis [GO:0051043]	regulation of membrane protein ectodomain proteolysis [GO:0051043]	plasma membrane [GO:0005886]
TRINITY_DN14651_c0_g1	TRINITY_DN14651_c0_g1_i2.p1	sp|Q9WTR6|XCT_MOUSE^sp|Q9WTR6|XCT_MOUSE^Q:61-1497 H:19-499^69.023%ID^E:0^.^.	XCT_MOUSE	0.25086	0.265603	0.271796	1.34024	1.45357	2.67988	0.503235	0.530146	0.91964	2.73585	2.17301	2.03692	5.69759	4.15116	6.12043	3.57729	2.80974	5.31571	1.38333	1.22364	0.6805	0.914664	0.848595	0.815259	0.64357	1.00347	0.923511	XCT_MOUSE	Cystine/glutamate transporter (Amino acid transport system xc-) (Solute carrier family 7 member 11) (Subtle gray protein) (xCT)	slc7a11	Slc7a11 sut	Mus musculus (Mouse)		INDUCTION: Induced by diethyl maleate (PubMed:12235164). Up-regulated by lipopolysaccharide (LPS) and oxygen (PubMed:11136724). {ECO:0000269|PubMed:11136724, ECO:0000269|PubMed:12235164}.	TISSUE SPECIFICITY: Expressed in cornea, lens, and retina (at protein level), namely in the corneal epithelium, lens epithelium and cortical fiber cells. {ECO:0000269|PubMed:31396687}.	adult behavior [GO:0030534]	adult behavior [GO:0030534]; brain development [GO:0007420]; cellular response to oxidative stress [GO:0034599]; cellular response to stress [GO:0033554]; dipeptide import across plasma membrane [GO:0140206]; glutathione metabolic process [GO:0006749]; glutathione transmembrane transport [GO:0034775]; intracellular glutamate homeostasis [GO:0090461]; L-cystine transport [GO:0015811]; L-glutamate import across plasma membrane [GO:0098712]; L-glutamate transmembrane transport [GO:0015813]; L-kynurenine transmembrane transport [GO:0140924]; limb development [GO:0060173]; lung alveolus development [GO:0048286]; modulation of chemical synaptic transmission [GO:0050804]; negative regulation of ferroptosis [GO:0110076]; platelet aggregation [GO:0070527]; regulation of AMPA glutamate receptor clustering [GO:1904717]; regulation of cell population proliferation [GO:0042127]; regulation of cellular response to oxidative stress [GO:1900407]; regulation of cysteine metabolic process [GO:1901494]; regulation of glutamate metabolic process [GO:2000211]; regulation of glutathione biosynthetic process [GO:1903786]; regulation of melanin biosynthetic process [GO:0048021]; regulation of neutrophil apoptotic process [GO:0033029]; regulation of protein transport [GO:0051223]; regulation of synapse organization [GO:0050807]; response to redox state [GO:0051775]; response to toxic substance [GO:0009636]; striatum development [GO:0021756]; ventricular system development [GO:0021591]; visual learning [GO:0008542]	apical part of cell [GO:0045177]; astrocyte projection [GO:0097449]; brush border membrane [GO:0031526]; cell surface [GO:0009986]; membrane [GO:0016020]; microvillus membrane [GO:0031528]; plasma membrane [GO:0005886]	cystine:glutamate antiporter activity [GO:0015327]; L-kynurenine transmembrane transporter activity [GO:0140926]
TRINITY_DN14653_c0_g1	TRINITY_DN14653_c0_g1_i1.p1	sp|Q6DRJ9|RIC8B_DANRE^sp|Q6DRJ9|RIC8B_DANRE^Q:1-1581 H:1-523^68.501%ID^E:0^.^.	RIC8B_DANRE	13.3237	6.32578	15.6179	46.8839	36.907	38.8577	5.8973	7.42066	5.27817	3.85435	3.14221	4.61073	5.66971	5.71634	6.98942	7.35435	7.11785	8.80237	5.76749	5.39989	4.46371	1.79182	1.85031	2.26968	1.5573	2.10182	1.64364	RIC8B_DANRE	Chaperone Ric-8B (Synembryn-B) (Synembryn-like)	ric8b	ric8b synbl	Danio rerio (Zebrafish) (Brachydanio rerio)				G protein-coupled receptor signaling pathway [GO:0007186]	G protein-coupled receptor signaling pathway [GO:0007186]; pigment cell development [GO:0070285]; sensory perception of smell [GO:0007608]	cell cortex [GO:0005938]; cytoplasm [GO:0005737]; plasma membrane [GO:0005886]	G-protein alpha-subunit binding [GO:0001965]; guanyl-nucleotide exchange factor activity [GO:0005085]; protein folding chaperone [GO:0044183]
TRINITY_DN14653_c1_g1	TRINITY_DN14653_c1_g1_i3.p1	sp|Q11011|PSA_MOUSE^sp|Q11011|PSA_MOUSE^Q:175-2796 H:44-917^85.355%ID^E:0^.^.	PSA_MOUSE	23.8574	9.90759	29.4454	110.201	90.3918	112.518	25.1517	29.6805	20.6174	15.6265	12.7521	14.0645	23.8173	24.1453	27.7109	22.145	23.0396	27.9173	14.6512	17.6184	14.5502	8.86786	8.00642	8.50292	5.7061	7.34033	5.71768	PSA_MOUSE	Puromycin-sensitive aminopeptidase (PSA) (EC 3.4.11.14) (Cytosol alanyl aminopeptidase) (AAP-S)	npepps	Npepps Psa	Mus musculus (Mouse)			TISSUE SPECIFICITY: Widely expressed. Highest expression in brain, particularly the striatum and hippocampus. Expressed in Sertoli cells. {ECO:0000269|PubMed:10407043, ECO:0000269|PubMed:11376114, ECO:0000269|PubMed:7592939}.	cellular response to hypoxia [GO:0071456]	cellular response to hypoxia [GO:0071456]; proteolysis [GO:0006508]	cytosol [GO:0005829]; nucleus [GO:0005634]	alanyl aminopeptidase activity [GO:0016285]; metallopeptidase activity [GO:0008237]; zinc ion binding [GO:0008270]
TRINITY_DN14655_c0_g1	TRINITY_DN14655_c0_g1_i1.p1	sp|Q9BXF6|RFIP5_HUMAN^sp|Q9BXF6|RFIP5_HUMAN^Q:40-615 H:433-647^36.975%ID^E:1.57e-18^.^.	RFIP5_HUMAN	0	0	0.031483	0.14583	0	0.103512	0.143958	0.035125	0.056867	0.149718	0	0.167116	0.023531	0.022081	1.02289	0.596791	0.53142	0.692243	1.48994	2.37594	0.81198	1.52945	1.65519	0.904517	0.880574	0.886781	1.80238	RFIP5_HUMAN	Rab11 family-interacting protein 5 (Rab11-FIP5) (Gamma-SNAP-associated factor 1) (Gaf-1) (Phosphoprotein pp75) (Rab11-interacting protein Rip11)	rab11fip5	RAB11FIP5 GAF1 KIAA0857 RIP11	Homo sapiens (Human)			TISSUE SPECIFICITY: Detected at low levels in heart, brain, placenta, lung, liver, adipocytes, kidney, spleen, skeletal muscle and pancreas. {ECO:0000269|PubMed:10545525, ECO:0000269|PubMed:11278501}.	cellular response to acidic pH [GO:0071468]	cellular response to acidic pH [GO:0071468]; insulin secretion involved in cellular response to glucose stimulus [GO:0035773]; negative regulation of adiponectin secretion [GO:0070164]; regulated exocytosis [GO:0045055]; regulation of protein localization to cell surface [GO:2000008]	centriolar satellite [GO:0034451]; ciliary basal body [GO:0036064]; cilium [GO:0005929]; early endosome [GO:0005769]; early endosome membrane [GO:0031901]; Golgi apparatus [GO:0005794]; Golgi membrane [GO:0000139]; intracellular membrane-bounded organelle [GO:0043231]; mitochondrial outer membrane [GO:0005741]; mitochondrion [GO:0005739]; nuclear speck [GO:0016607]; phagocytic vesicle [GO:0045335]; plasma membrane [GO:0005886]; recycling endosome [GO:0055037]; recycling endosome membrane [GO:0055038]; secretory granule [GO:0030141]; transport vesicle membrane [GO:0030658]	gamma-tubulin binding [GO:0043015]; small GTPase binding [GO:0031267]
TRINITY_DN14658_c0_g1	TRINITY_DN14658_c0_g1_i3.p1	sp|Q96LR7|CMIP5_HUMAN^sp|Q96LR7|CMIP5_HUMAN^Q:19-450 H:10-161^31.613%ID^E:1.02e-18^.^.	CMIP5_HUMAN	0.06609	0	0.143212	3.59799	2.13922	0.627778	0.026482	0.343663	0.278239	0.507837	0.520211	0.267524	1.4623	1.96507	4.37216	4.51225	2.99641	3.08703	2.46997	2.15886	2.61076	0.503591	0.596396	0.591384	1.56415	1.01492	0.418409	CMIP5_HUMAN	Ciliary microtubule inner protein 5	cimip5	CIMIP5 C2orf50	Homo sapiens (Human)				#VALUE!		cilium [GO:0005929]
TRINITY_DN1465_c0_g1	TRINITY_DN1465_c0_g1_i2.p1	sp|Q8JHW2|TSP3A_DANRE^sp|Q8JHW2|TSP3A_DANRE^Q:1-531 H:786-962^87.571%ID^E:1.94e-112^.^.	TSP3A_DANRE	0	0	0	0.287071	0	0	1.2794	2.00877	0.660395	6.82814	5.96424	7.86558	4.06915	5.15263	5.39751	6.19605	7.24837	6.57208	11.4948	14.3333	7.68467	5.52379	4.50871	4.38288	3.83024	3.8796	5.11953	TSP3A_DANRE	Thrombospondin-3a (Thbs3a)	thbs3a	thbs3a thbs3 tsp3 zgc:103461	Danio rerio (Zebrafish) (Brachydanio rerio)	DEVELOPMENTAL STAGE: Expressed both maternally and zygotically. Present at the gastrulation and post-segmentation stages. {ECO:0000269|PubMed:12592708}.			cell adhesion [GO:0007155]	cell adhesion [GO:0007155]; mesenchymal to epithelial transition [GO:0060231]; somite development [GO:0061053]	collagen-containing extracellular matrix [GO:0062023]; extracellular region [GO:0005576]	calcium ion binding [GO:0005509]; heparin binding [GO:0008201]
TRINITY_DN1465_c0_g2	TRINITY_DN1465_c0_g2_i3.p1	sp|Q06441|TSP4_XENLA^sp|Q06441|TSP4_XENLA^Q:34-2232 H:203-953^69.814%ID^E:0^.^.	TSP4_XENLA	0.281608	0	0	0	0	0	0.548249	0.243064	0.472232	0.135006	0.366967	0.192586	18.6864	18.2561	48.6571	89.3653	88.1309	97.2202	89.5939	84.6353	70.6621	52.5305	63.5121	61.3837	55.472	56.5997	64.1228	TSP4_XENLA	Thrombospondin-4	thbs4	thbs4 tsp4	Xenopus laevis (African clawed frog)	DEVELOPMENTAL STAGE: Initial expression during neurulation. Increase during tailbud stages but decrease by the feeding tadpole stage.			cell adhesion [GO:0007155]	cell adhesion [GO:0007155]; positive regulation of cell division [GO:0051781]; response to endoplasmic reticulum stress [GO:0034976]; response to unfolded protein [GO:0006986]	collagen-containing extracellular matrix [GO:0062023]; endoplasmic reticulum [GO:0005783]; extracellular space [GO:0005615]; sarcoplasmic reticulum [GO:0016529]	calcium ion binding [GO:0005509]; growth factor activity [GO:0008083]
TRINITY_DN1465_c1_g1	TRINITY_DN1465_c1_g1_i1.p1	sp|Q15434|RBMS2_HUMAN^sp|Q15434|RBMS2_HUMAN^Q:1-1209 H:1-407^67.797%ID^E:0^.^.	RBMS2_HUMAN	1.51889	1.52188	0.433064	3.72196	1.84999	5.12303	10.0142	13.3157	7.65499	9.65677	8.96297	6.70848	12.971	10.5681	11.9035	11.9076	9.52445	16.8266	2.6428	2.8378	2.75125	1.33136	1.23594	1.36296	1.23109	1.45847	0.96812	RBMS2_HUMAN	RNA-binding motif, single-stranded-interacting protein 2 (Suppressor of CDC2 with RNA-binding motif 3)	rbms2	RBMS2 SCR3	Homo sapiens (Human)				RNA processing [GO:0006396]	RNA processing [GO:0006396]	cytosol [GO:0005829]; nucleus [GO:0005634]; ribonucleoprotein complex [GO:1990904]	mRNA 3'-UTR binding [GO:0003730]; poly(A) binding [GO:0008143]; poly(U) RNA binding [GO:0008266]; RNA binding [GO:0003723]
TRINITY_DN14660_c0_g1	TRINITY_DN14660_c0_g1_i1.p1	sp|Q8K2H1|PPHLN_MOUSE^sp|Q8K2H1|PPHLN_MOUSE^Q:763-966 H:304-371^52.941%ID^E:3.24e-15^.^.	PPHLN_MOUSE	18.2585	11.6567	15.4345	74.3725	71.345	69.1835	47.6336	45.8556	48.2372	31.3379	23.4187	31.984	18.8732	22.4021	21.0623	15.9912	19.4915	22.9751	10.5704	9.62247	9.26658	4.04707	4.84574	5.92207	4.53991	3.65069	4.52424	PPHLN_MOUSE	Periphilin-1	pphln1	Pphln1	Mus musculus (Mouse)			TISSUE SPECIFICITY: Ubiquitously expressed. Strong expression in the developing somites and limbs, the embryonic nervous system and the adult brain. {ECO:0000269|PubMed:19621438}.	constitutive heterochromatin formation [GO:0140719]	constitutive heterochromatin formation [GO:0140719]; keratinization [GO:0031424]; negative regulation of DNA-templated transcription [GO:0045892]; protein localization to heterochromatin [GO:0097355]	chromosome [GO:0005694]; cytoplasm [GO:0005737]; nucleoplasm [GO:0005654]
TRINITY_DN146673_c0_g1	TRINITY_DN146673_c0_g1_i16.p1	sp|A0ZSK3|STXA_SYNVE^sp|A0ZSK3|STXA_SYNVE^Q:61-318 H:517-603^47.126%ID^E:9.9e-18^.^.	STXA_SYNVE	1.27564	0.332427	2.22415	4.61521	7.4474	6.51154	5.83772	9.0953	3.65451	1.56732	2.23612	2.89185	0.843193	1.39957	1.4024	2.2995	0.721249	2.91063	1.90454	0.570867	1.21933	0.537118	0.502351	0.549655	0.252675	0.235041	1.27083	STXA_SYNVE	Neoverrucotoxin subunit alpha (NeoVTX subunit alpha)			Synanceia verrucosa (Reef stonefish)			TISSUE SPECIFICITY: Expressed by the venom gland.	killing of cells of another organism [GO:0031640]	killing of cells of another organism [GO:0031640]	extracellular region [GO:0005576]	toxin activity [GO:0090729]
TRINITY_DN146676_c0_g1	TRINITY_DN146676_c0_g1_i11.p1	sp|Q8IWR1|TRI59_HUMAN^sp|Q8IWR1|TRI59_HUMAN^Q:1-918 H:1-305^46.732%ID^E:9.48e-100^.^.	TRI59_HUMAN	39.2715	21.3743	35.2103	40.0863	34.7911	43.518	23.9532	25.0572	21.1988	20.2167	16.8788	17.4537	8.41751	7.06603	7.56276	8.93751	7.92153	9.00496	5.13094	6.08	4.54397	1.3835	2.72427	2.94982	1.56112	2.31183	1.75088	TRI59_HUMAN	Tripartite motif-containing protein 59 (EC 2.3.2.27) (RING finger protein 104) (Tumor suppressor TSBF-1)	trim59	TRIM59 RNF104 TRIM57 TSBF1	Homo sapiens (Human)				host-mediated suppression of symbiont invasion [GO:0046597]	host-mediated suppression of symbiont invasion [GO:0046597]; innate immune response [GO:0045087]; negative regulation of canonical NF-kappaB signal transduction [GO:0043124]; protein ubiquitination [GO:0016567]	endoplasmic reticulum [GO:0005783]; endoplasmic reticulum membrane [GO:0005789]	ubiquitin protein ligase activity [GO:0061630]; zinc ion binding [GO:0008270]
TRINITY_DN1466_c0_g1	TRINITY_DN1466_c0_g1_i1.p1	sp|Q9UGR2|Z3H7B_HUMAN^sp|Q9UGR2|Z3H7B_HUMAN^Q:31-495 H:689-843^57.419%ID^E:1.82e-60^.^.`sp|Q9UGR2|Z3H7B_HUMAN^sp|Q9UGR2|Z3H7B_HUMAN^Q:145-360 H:450-524^36%ID^E:8.43e-07^.^.	Z3H7B_HUMAN	6.14596	1.23472	7.9179	23.9469	13.8346	20.1089	15.0525	7.93219	8.02725	9.09221	5.78599	4.8693	7.90721	7.3384	11.0888	9.33809	7.84209	10.5725	4.8401	6.52436	3.89953	0.987182	0.757759	2.47207	3.12472	1.58014	1.13328	Z3H7B_HUMAN	Zinc finger CCCH domain-containing protein 7B (Rotavirus 'X'-associated non-structural protein) (RoXaN)	zc3h7b	ZC3H7B KIAA1031	Homo sapiens (Human)				miRNA processing [GO:0035196]	miRNA processing [GO:0035196]; post-transcriptional regulation of gene expression [GO:0010608]	nucleus [GO:0005634]	miRNA binding [GO:0035198]; RNA binding [GO:0003723]; zinc ion binding [GO:0008270]
TRINITY_DN1466_c9_g1	TRINITY_DN1466_c9_g1_i1.p1	sp|Q9Z0R0|HASP_MOUSE^sp|Q9Z0R0|HASP_MOUSE^Q:2509-3522 H:416-754^59.118%ID^E:2.8e-127^.^.	HASP_MOUSE	8.65242	5.61003	10.239	33.0093	25.6388	23.7761	20.8737	21.2515	16.5688	11.6134	9.6466	12.6486	8.53042	6.82142	11.8225	9.46292	8.43737	9.91973	2.53052	2.09784	2.42649	0.431683	0.434567	0.669591	0.438196	0.572842	0.680476	HASP_MOUSE	Serine/threonine-protein kinase haspin (EC 2.7.11.1) (Germ cell-specific gene 2 protein) (Haploid germ cell-specific nuclear protein kinase)	haspin	Haspin Gsg2	Mus musculus (Mouse)			TISSUE SPECIFICITY: Expressed in germ cells within the testis of adults and of embryos from day 24 onwards. Also present in adult thymus and weakly expressed in spleen, lung and whole embryo. {ECO:0000269|PubMed:10358056, ECO:0000269|PubMed:11311556, ECO:0000269|PubMed:7957958}.	chromosome organization involved in meiotic cell cycle [GO:0070192]	chromosome organization involved in meiotic cell cycle [GO:0070192]; gene expression [GO:0010467]; homologous chromosome segregation [GO:0045143]; intracellular signal transduction [GO:0035556]; mitotic sister chromatid cohesion [GO:0007064]; mitotic spindle assembly checkpoint signaling [GO:0007094]; negative regulation of G1/S transition of mitotic cell cycle [GO:2000134]; protein localization to chromosome, centromeric region [GO:0071459]; protein phosphorylation [GO:0006468]	centrosome [GO:0005813]; chromosome [GO:0005694]; cytoplasm [GO:0005737]; male germ cell nucleus [GO:0001673]; nucleus [GO:0005634]; spindle [GO:0005819]	ATP binding [GO:0005524]; DNA binding [GO:0003677]; histone H3T3 kinase activity [GO:0072354]; histone kinase activity [GO:0035173]; protein serine kinase activity [GO:0106310]; protein serine/threonine kinase activity [GO:0004674]
TRINITY_DN146709_c0_g2	TRINITY_DN146709_c0_g2_i1.p1	sp|P27545|CERS1_MOUSE^sp|P27545|CERS1_MOUSE^Q:40-1098 H:14-348^55.493%ID^E:3.37e-128^.^.	CERS1_MOUSE	0	0.187813	0.096252	3.01984	2.20098	5.37635	0.855709	1.17927	0.781052	4.17324	3.23866	3.13171	7.25265	6.69793	5.75751	5.8982	5.30146	6.662	2.93611	2.99696	2.65735	3.14504	2.63223	3.53286	2.93235	2.83302	4.1189	CERS1_MOUSE	Ceramide synthase 1 (CerS1) (Longevity assurance gene 1 protein homolog 1) (Protein UOG-1) (Sphingoid base N-stearoyltransferase CERS1) (EC 2.3.1.299)	cers1	Cers1 Lass1 Uog-1 Uog1	Mus musculus (Mouse)		INDUCTION: Up-regulated in skeletal muscle in response to high-fat diet. {ECO:0000269|PubMed:30605666}.	TISSUE SPECIFICITY: Expressed in brain, skeletal muscle, heart and perigonadal white adipose tissue. {ECO:0000269|PubMed:15823095, ECO:0000269|PubMed:30605666}.	brain development [GO:0007420]	brain development [GO:0007420]; cellular response to dithiothreitol [GO:0072721]; cellular response to mycotoxin [GO:0036146]; cellular response to UV-A [GO:0071492]; cellular response to xenobiotic stimulus [GO:0071466]; ceramide biosynthetic process [GO:0046513]; negative regulation of cardiac muscle hypertrophy [GO:0010614]; negative regulation of D-glucose import [GO:0046325]; positive regulation of mitophagy [GO:1901526]	endoplasmic reticulum [GO:0005783]; endoplasmic reticulum membrane [GO:0005789]; intracellular membrane-bounded organelle [GO:0043231]	N-acyltransferase activity [GO:0016410]; sphingosine N-acyltransferase activity [GO:0050291]
TRINITY_DN146723_c0_g1	TRINITY_DN146723_c0_g1_i1.p1	sp|Q9BY21|GPR87_HUMAN^sp|Q9BY21|GPR87_HUMAN^Q:4-1020 H:13-351^30.986%ID^E:2.83e-39^.^.	GPR87_HUMAN	7.86236	1.87931	5.07055	2.2396	7.88112	4.10935	0.225616	0.225865	0	0	0	0	0	0	0	0	0	0	0	0	0	0	0	0	0	0	0	GPR87_HUMAN	G-protein coupled receptor 87 (G-protein coupled receptor 95)	gpr87	GPR87 GPR95 FKSG78	Homo sapiens (Human)		INDUCTION: By expression of p53/TP53 and by DNA damage in a TP53-dependent manner. {ECO:0000269|PubMed:19602589}.	TISSUE SPECIFICITY: Expressed in placenta and prostate. Weaker expression in thymus. Not expressed in thalamus, hippocampus, pons or cerebellum. Overexpressed in squamous cell carcinoma of the lung. {ECO:0000269|PubMed:17905198}.	G protein-coupled receptor signaling pathway [GO:0007186]	G protein-coupled receptor signaling pathway [GO:0007186]	plasma membrane [GO:0005886]	G protein-coupled purinergic nucleotide receptor activity [GO:0045028]
TRINITY_DN146753_c0_g1	TRINITY_DN146753_c0_g1_i11.p1	sp|Q9UIW2|PLXA1_HUMAN^sp|Q9UIW2|PLXA1_HUMAN^Q:130-5688 H:50-1896^80.991%ID^E:0^.^.	PLXA1_HUMAN	0	0	0	0.05703	0.075633	0.090042	0.145717	0.110022	0.2375	0.063615	0.069192	0.058221	0.993952	0.71447	1.24378	1.81361	1.62808	2.63811	1.62333	1.57033	1.43335	0.44088	0.518151	0.493784	0.377421	0.499983	0.342678	PLXA1_HUMAN	Plexin-A1 (Semaphorin receptor NOV)	plxna1	PLXNA1 NOV PLXN1	Homo sapiens (Human)			TISSUE SPECIFICITY: Detected in fetal brain, lung, liver and kidney. {ECO:0000269|PubMed:8570614}.	dichotomous subdivision of terminal units involved in salivary gland branching [GO:0060666]	dichotomous subdivision of terminal units involved in salivary gland branching [GO:0060666]; gonadotrophin-releasing hormone neuronal migration to the hypothalamus [GO:0021828]; neuron projection extension [GO:1990138]; neuron projection guidance [GO:0097485]; olfactory nerve formation [GO:0021628]; regulation of cell migration [GO:0030334]; regulation of smooth muscle cell migration [GO:0014910]; semaphorin-plexin signaling pathway [GO:0071526]; synapse assembly [GO:0007416]; T cell activation via T cell receptor contact with antigen bound to MHC molecule on antigen presenting cell [GO:0002291]	cytosol [GO:0005829]; extracellular exosome [GO:0070062]; glutamatergic synapse [GO:0098978]; nucleoplasm [GO:0005654]; plasma membrane [GO:0005886]; semaphorin receptor complex [GO:0002116]	semaphorin receptor activity [GO:0017154]
TRINITY_DN14683_c0_g1	TRINITY_DN14683_c0_g1_i1.p1	sp|Q7ZW77|MSMO1_DANRE^sp|Q7ZW77|MSMO1_DANRE^Q:1-870 H:1-290^81.379%ID^E:1.55e-165^.^.	MSMO1_DANRE	9.52881	6.57887	8.922	11.7201	8.91518	15.3508	12.9626	8.6523	8.72688	3.947	2.67904	5.02914	5.7435	3.66394	7.54368	5.65238	5.95667	5.72851	5.09692	3.86844	4.5976	2.69768	3.56009	2.19327	4.49053	4.09313	4.60448	MSMO1_DANRE	Methylsterol monooxygenase 1 (EC 1.14.18.9) (C-4 methylsterol oxidase)	msmo1	msmo1 sc4mol zgc:56437	Danio rerio (Zebrafish) (Brachydanio rerio)				cholesterol biosynthetic process [GO:0006695]	cholesterol biosynthetic process [GO:0006695]; regulation of chondrocyte differentiation [GO:0032330]; sterol biosynthetic process [GO:0016126]	endoplasmic reticulum membrane [GO:0005789]	C-4 methylsterol oxidase activity [GO:0000254]; iron ion binding [GO:0005506]
TRINITY_DN14684_c0_g1	TRINITY_DN14684_c0_g1_i2.p1	sp|A4UTQ2|BTG3_PIG^sp|A4UTQ2|BTG3_PIG^Q:1-414 H:1-138^62.319%ID^E:1.23e-59^.^.	BTG3_PIG	460.111	198.041	466.817	614.237	587.99	515.667	133.555	106.412	101.387	50.7391	40.6391	46.7729	40.2661	41.4325	46.1013	60.0756	47.7781	58.6822	34.8828	35.6004	34.816	16.924	16.0502	20.5578	15.4962	12.283	14.2044	BTG3_PIG	Protein BTG3 (BTG family member 3)	btg3	BTG3	Sus scrofa (Pig)				negative regulation of mitotic cell cycle [GO:0045930]	negative regulation of mitotic cell cycle [GO:0045930]	cytoplasm [GO:0005737]; nucleus [GO:0005634]
TRINITY_DN14689_c0_g1	TRINITY_DN14689_c0_g1_i2.p1	sp|Q6DHN0|TMM53_DANRE^sp|Q6DHN0|TMM53_DANRE^Q:1-846 H:1-280^66.667%ID^E:1.6e-131^.^.	TMM53_DANRE	7.69085	0.760676	5.59852	9.70034	9.10485	4.27651	7.15307	8.54797	9.03122	7.66052	5.03522	8.90239	4.7901	4.65555	5.27464	4.63401	6.10593	6.03368	5.20598	4.37926	4.80683	0.835136	1.47009	1.1688	1.67617	1.81728	1.46025	TMM53_DANRE	Transmembrane protein 53	tmem53	tmem53 zgc:92204	Danio rerio (Zebrafish) (Brachydanio rerio)				negative regulation of BMP signaling pathway [GO:0030514]	negative regulation of BMP signaling pathway [GO:0030514]; negative regulation of ossification [GO:0030279]; negative regulation of osteoblast differentiation [GO:0045668]; regulation of nucleocytoplasmic transport [GO:0046822]	nuclear membrane [GO:0031965]; nuclear outer membrane [GO:0005640]
TRINITY_DN14691_c0_g1	TRINITY_DN14691_c0_g1_i1.p1	sp|Q64302|T4S1_MOUSE^sp|Q64302|T4S1_MOUSE^Q:376-858 H:30-198^44.379%ID^E:6.22e-37^.^.	T4S1_MOUSE	0	0	0	0	0	0	0	0	0	0	0	0.111759	12.7266	12.511	8.73594	6.0783	5.62435	8.79196	3.24824	3.34568	2.77994	2.12545	3.86308	2.19327	1.20899	2.75841	1.42898	T4S1_MOUSE	Transmembrane 4 L6 family member 1 (Membrane component chromosome 3 surface marker 1 homolog) (Tumor-associated antigen L6)	tm4sf1	Tm4sf1 M3s1	Mus musculus (Mouse)			TISSUE SPECIFICITY: Highly expressed in skin and lung. Moderately expressed in lymph nodes and kidneys. Also present in thymic stroma and fibroblasts. {ECO:0000269|PubMed:7510285}.	blastocyst formation [GO:0001825]	blastocyst formation [GO:0001825]	plasma membrane [GO:0005886]
TRINITY_DN146927_c0_g1	TRINITY_DN146927_c0_g1_i3.p1	sp|O77458|TPIS_DROYA^sp|O77458|TPIS_DROYA^Q:1-705 H:13-247^95.745%ID^E:2.23e-167^.^.	TPIS_DROYA	5.84952	1.94476	6.33763	0	0	0	0	0	0.750516	0.516424	4.48432	0.29142	0.250877	0	0	0.111665	0	0	0	0	0	0.107114	0.990708	0	0	0.115877	3.23776	TPIS_DROYA	Triosephosphate isomerase (TIM) (EC 5.3.1.1) (Triose-phosphate isomerase)	tpi	Tpi	Drosophila yakuba (Fruit fly)				gluconeogenesis [GO:0006094]	gluconeogenesis [GO:0006094]; glyceraldehyde-3-phosphate biosynthetic process [GO:0046166]; glyceraldehyde-3-phosphate metabolic process [GO:0019682]; glycerol catabolic process [GO:0019563]; glycolytic process [GO:0006096]	cytosol [GO:0005829]	triose-phosphate isomerase activity [GO:0004807]
TRINITY_DN14692_c0_g1	TRINITY_DN14692_c0_g1_i2.p1	sp|Q02556|IRF8_HUMAN^sp|Q02556|IRF8_HUMAN^Q:28-1191 H:8-393^34.39%ID^E:1.08e-65^.^.	IRF8_HUMAN	0.374023	0	0.729427	1.50562	1.36079	1.50925	1.20111	1.17395	1.53517	0.313763	0.340968	0.214113	0.303573	0.056834	0.503056	0.327869	0.397921	0.246394	0.103073	0.265492	0.067717	0.155697	0.048192	0	0.054849	0.170711	0.10032	IRF8_HUMAN	Interferon regulatory factor 8 (IRF-8) (Interferon consensus sequence-binding protein) (H-ICSBP) (ICSBP)	irf8	IRF8 ICSBP1	Homo sapiens (Human)		INDUCTION: By IFNG/IFN-gamma. Negatively regulated by microRNA-155 (miR155). {ECO:0000269|PubMed:1460054, ECO:0000269|PubMed:23166356}.	TISSUE SPECIFICITY: Predominantly expressed in lymphoid tissues. {ECO:0000269|PubMed:1460054, ECO:0000269|PubMed:23166356}.	autophagy [GO:0006914]	autophagy [GO:0006914]; cellular response to lipopolysaccharide [GO:0071222]; cellular response to type II interferon [GO:0071346]; defense response to bacterium [GO:0042742]; defense response to protozoan [GO:0042832]; dendritic cell differentiation [GO:0097028]; follicular B cell differentiation [GO:0002316]; germinal center B cell differentiation [GO:0002314]; immune response [GO:0006955]; immune system process [GO:0002376]; myeloid cell differentiation [GO:0030099]; negative regulation of transcription by RNA polymerase II [GO:0000122]; phagocytosis [GO:0006909]; plasmacytoid dendritic cell differentiation [GO:0002273]; positive regulation of apoptotic process [GO:0043065]; positive regulation of interleukin-12 production [GO:0032735]; positive regulation of transcription by RNA polymerase II [GO:0045944]; positive regulation of type II interferon production [GO:0032729]; regulation of transcription by RNA polymerase II [GO:0006357]; regulation of type I interferon production [GO:0032479]	chromatin [GO:0000785]; cytoplasm [GO:0005737]; cytosol [GO:0005829]; nucleoplasm [GO:0005654]; nucleus [GO:0005634]	DNA-binding transcription factor activity, RNA polymerase II-specific [GO:0000981]; DNA-binding transcription repressor activity, RNA polymerase II-specific [GO:0001227]; RNA polymerase II cis-regulatory region sequence-specific DNA binding [GO:0000978]; sequence-specific double-stranded DNA binding [GO:1990837]
TRINITY_DN146931_c0_g1	TRINITY_DN146931_c0_g1_i4.p1	sp|B4KY00|EIF3E_DROMO^sp|B4KY00|EIF3E_DROMO^Q:1-639 H:43-255^99.531%ID^E:3.92e-156^.^.	EIF3E_DROMO	1.76267	1.48257	2.10076	0	0	0	0	0	6.35567	0	0.505916	0	0	0	0.299078	0	0	0	0.241864	0	0.161095	0	0.226825	0	0	0	0.119999	EIF3E_DROMO	Eukaryotic translation initiation factor 3 subunit E (eIF3e) (Eukaryotic translation initiation factor 3 subunit 6)	eif3-s6	eIF3-S6 Int6 GI11931	Drosophila mojavensis (Fruit fly)				formation of cytoplasmic translation initiation complex [GO:0001732]	formation of cytoplasmic translation initiation complex [GO:0001732]	eukaryotic 43S preinitiation complex [GO:0016282]; eukaryotic 48S preinitiation complex [GO:0033290]; eukaryotic translation initiation factor 3 complex, eIF3e [GO:0071540]; intracellular membrane-bounded organelle [GO:0043231]	translation initiation factor activity [GO:0003743]
TRINITY_DN146947_c0_g1	TRINITY_DN146947_c0_g1_i1.p1	sp|Q09575|YRD6_CAEEL^sp|Q09575|YRD6_CAEEL^Q:7-468 H:901-1048^33.548%ID^E:1.14e-17^.^.	YRD6_CAEEL	0	0	0	0	0	0	0.482624	0	0.584384	1.13082	1.50027	0.567449	3.78355	3.18602	1.14108	0.434843	0.681334	0.61927	0.308668	0.266617	0.546283	0	0.28926	0.606366	0.110066	0.338495	0.203163	YRD6_CAEEL	Uncharacterized protein K02A2.6	k02a2.6	K02A2.6	Caenorhabditis elegans				DNA integration [GO:0015074]	DNA integration [GO:0015074]	cytoplasm [GO:0005737]; DNA polymerase complex [GO:0042575]	enzyme binding [GO:0019899]; nucleic acid binding [GO:0003676]; zinc ion binding [GO:0008270]
TRINITY_DN146994_c0_g1	TRINITY_DN146994_c0_g1_i3.p1	sp|Q8VI51|SORC3_MOUSE^sp|Q8VI51|SORC3_MOUSE^Q:1-1518 H:712-1215^48.249%ID^E:4.03e-153^.^.	SORC3_MOUSE	0	0	0	0	0	0	0.049324	0	0	0.051571	0	0.117461	0.149583	0	0.206454	0.449595	0.420623	0.455264	0.678002	0.654194	0.500211	0.341026	0.079219	0.449526	0.450575	0.281074	0.287973	SORC3_MOUSE	VPS10 domain-containing receptor SorCS3	sorcs3	Sorcs3	Mus musculus (Mouse)			TISSUE SPECIFICITY: Brain (at protein level). {ECO:0000269|PubMed:24069373, ECO:0000269|PubMed:27935149}.	learning [GO:0007612]	learning [GO:0007612]; memory [GO:0007613]; postsynaptic modulation of chemical synaptic transmission [GO:0099170]; regulation of long-term synaptic depression [GO:1900452]	glutamatergic synapse [GO:0098978]; postsynaptic density [GO:0014069]; postsynaptic density membrane [GO:0098839]
TRINITY_DN1469_c0_g1	TRINITY_DN1469_c0_g1_i4.p1	sp|Q9HCD5|NCOA5_HUMAN^sp|Q9HCD5|NCOA5_HUMAN^Q:469-1797 H:103-579^50.298%ID^E:1.55e-106^.^.	NCOA5_HUMAN	105.707	39.832	121.421	190.382	185.636	141.365	164.87	184.728	146.279	123.459	102.757	123.968	101.565	96.7035	108.425	100.42	99.1685	107.279	61.7928	56.705	54.496	26.3143	29.5643	27.394	27.3972	30.7988	31.1451	NCOA5_HUMAN	Nuclear receptor coactivator 5 (NCoA-5) (Coactivator independent of AF-2) (CIA)	ncoa5	NCOA5 KIAA1637	Homo sapiens (Human)			TISSUE SPECIFICITY: Widely expressed.	glucose homeostasis [GO:0042593]	glucose homeostasis [GO:0042593]; insulin receptor signaling pathway [GO:0008286]; negative regulation of insulin receptor signaling pathway [GO:0046627]; negative regulation of transcription by RNA polymerase II [GO:0000122]; regulation of signal transduction [GO:0009966]	actin cytoskeleton [GO:0015629]; extracellular space [GO:0005615]; nucleoplasm [GO:0005654]	chromatin binding [GO:0003682]; RNA binding [GO:0003723]; transcription corepressor activity [GO:0003714]
TRINITY_DN147012_c1_g1	TRINITY_DN147012_c1_g1_i1.p1	sp|Q6P742|PLP2_RAT^sp|Q6P742|PLP2_RAT^Q:16-456 H:4-146^41.497%ID^E:1.64e-30^.^.	PLP2_RAT	57.5335	20.5235	55.3398	48.2302	51.0194	27.9135	13.1805	19.5363	11.9993	2.8231	1.27462	1.31158	10.48	9.16061	16.1015	19.7378	22.5758	23.3626	34.7014	42.2388	39.7321	26.8777	33.5367	23.2756	19.4504	19.5354	20.3397	PLP2_RAT	Proteolipid protein 2	plp2	Plp2	Rattus norvegicus (Rat)				#VALUE!		membrane [GO:0016020]; plasma membrane [GO:0005886]	chemokine binding [GO:0019956]
TRINITY_DN147015_c0_g1	TRINITY_DN147015_c0_g1_i2.p1	sp|P60191|RIMS4_MOUSE^sp|P60191|RIMS4_MOUSE^Q:1-813 H:1-269^80.812%ID^E:1.74e-158^.^.	RIMS4_MOUSE	0	0	0	0	0	0	2.17069	0	1.00279	0.107745	0.116993	0	0	0	0	0.186785	0.292323	0	0.883032	0.228428	0.350613	0.267902	0.1654	0.520405	1.32054	0.970239	0.173654	RIMS4_MOUSE	Regulating synaptic membrane exocytosis protein 4 (RIM4 gamma) (Rab3-interacting molecule 4) (RIM 4)	rims4	Rims4	Mus musculus (Mouse)				exocytosis [GO:0006887]	exocytosis [GO:0006887]; neurotransmitter transport [GO:0006836]; regulation of membrane potential [GO:0042391]; regulation of synaptic vesicle exocytosis [GO:2000300]	synaptic membrane [GO:0097060]	small GTPase binding [GO:0031267]; transmembrane transporter binding [GO:0044325]
TRINITY_DN14701_c0_g1	TRINITY_DN14701_c0_g1_i1.p1	sp|Q1LZ71|LFG2_BOVIN^sp|Q1LZ71|LFG2_BOVIN^Q:34-765 H:69-316^58.468%ID^E:1.72e-100^.^.	LFG2_BOVIN	0	0	0	0	0	0	0.111622	0.167082	0.676314	0.81408	0.12626	0.262897	0.225803	0	0	0.100717	0.105142	0	1.61966	0.986653	0.883904	6.35603	6.78338	7.74854	7.26847	8.57608	7.50913	LFG2_BOVIN	Protein lifeguard 2 (Fas apoptotic inhibitory molecule 2)	faim2	FAIM2 LFG2	Bos taurus (Bovine)				apoptotic signaling pathway [GO:0097190]	apoptotic signaling pathway [GO:0097190]; cerebellar granular layer development [GO:0021681]; cerebellar Purkinje cell differentiation [GO:0021702]; cerebellar Purkinje cell layer development [GO:0021680]; cerebellum development [GO:0021549]; negative regulation of extrinsic apoptotic signaling pathway via death domain receptors [GO:1902042]; negative regulation of neuron apoptotic process [GO:0043524]; regulation of neuron apoptotic process [GO:0043523]	endoplasmic reticulum [GO:0005783]; Golgi apparatus [GO:0005794]; membrane [GO:0016020]; membrane raft [GO:0045121]; postsynaptic membrane [GO:0045211]	calcium channel activity [GO:0005262]
TRINITY_DN14702_c0_g1	TRINITY_DN14702_c0_g1_i1.p1	sp|Q1RMA6|PARI_DANRE^sp|Q1RMA6|PARI_DANRE^Q:103-1839 H:1-568^52.712%ID^E:0^.^.	PARI_DANRE	54.3311	23.0702	56.0157	53.6321	33.7086	36.6361	9.67386	10.1347	7.61822	7.92554	5.37411	6.30486	7.20519	7.54886	8.7191	6.36936	5.86057	6.82524	1.10205	1.41651	1.4432	0.242293	0.386171	0.48712	0.219541	0.304903	0.133446	PARI_DANRE	PCNA-interacting partner (PARI) (PARP-1 binding protein) (PARP1-binding protein) (PARPBP)	parpbp	parpbp pari zgc:136263	Danio rerio (Zebrafish) (Brachydanio rerio)				DNA repair [GO:0006281]	DNA repair [GO:0006281]; negative regulation of double-strand break repair via homologous recombination [GO:2000042]	chromatin [GO:0000785]; cytoplasm [GO:0005737]; nucleus [GO:0005634]	DNA binding [GO:0003677]
TRINITY_DN14703_c0_g1	TRINITY_DN14703_c0_g1_i2.p1	sp|P10394|POL4_DROME^sp|P10394|POL4_DROME^Q:2434-5172 H:272-1186^26.891%ID^E:1.25e-104^.^.	POL4_DROME	0	0	0	1.1478	1.35586	1.16629	2.56015	2.35494	2.44424	2.06697	1.48863	2.50807	0.996851	0.59453	0.501113	0.036668	0.08872	0.013665	0.057478	0	0	0.046094	0	0.0271	0	0	0	POL4_DROME	Retrovirus-related Pol polyprotein from transposon 412 [Includes: Protease (EC 3.4.23.-); Reverse transcriptase (EC 2.7.7.49); Endonuclease]	pol	POL ORF3	Drosophila melanogaster (Fruit fly)				DNA integration [GO:0015074]	DNA integration [GO:0015074]; proteolysis [GO:0006508]	DNA polymerase complex [GO:0042575]	aspartic-type endopeptidase activity [GO:0004190]; endonuclease activity [GO:0004519]; nucleic acid binding [GO:0003676]; RNA-directed DNA polymerase activity [GO:0003964]
TRINITY_DN147053_c0_g1	TRINITY_DN147053_c0_g1_i2.p1	sp|O61369|PICO_DROAN^sp|O61369|PICO_DROAN^Q:82-1278 H:52-458^34.644%ID^E:1.88e-83^.^.	PICO_DROAN	0.518083	1.01799	2.00472	0	0	0	0	0	0.144661	0.310439	1.07955	0.141241	0	0	0	0	0	0	0	0	0	0	0.61986	0	0	0	0	PICO_DROAN	Putative inorganic phosphate cotransporter	picot	Picot	Drosophila ananassae (Fruit fly)				monoatomic anion transport [GO:0006820]	monoatomic anion transport [GO:0006820]; phosphate ion transmembrane transport [GO:0035435]; sodium ion transport [GO:0006814]	membrane [GO:0016020]	phosphate transmembrane transporter activity [GO:0005315]; symporter activity [GO:0015293]
TRINITY_DN14705_c0_g2	TRINITY_DN14705_c0_g2_i1.p1	sp|P18729|ZG57_XENLA^sp|P18729|ZG57_XENLA^Q:1-576 H:97-288^57.292%ID^E:2.62e-73^.^.`sp|P18729|ZG57_XENLA^sp|P18729|ZG57_XENLA^Q:1-576 H:41-232^55.729%ID^E:2.62e-71^.^.`sp|P18729|ZG57_XENLA^sp|P18729|ZG57_XENLA^Q:1-576 H:13-204^55.729%ID^E:6.3e-70^.^.`sp|P18729|ZG57_XENLA^sp|P18729|ZG57_XENLA^Q:1-573 H:125-315^54.974%ID^E:8.82e-70^.^.`sp|P18729|ZG57_XENLA^sp|P18729|ZG57_XENLA^Q:1-576 H:69-260^53.646%ID^E:8.87e-68^.^.`sp|P18729|ZG57_XENLA^sp|P18729|ZG57_XENLA^Q:1-552 H:153-336^52.174%ID^E:9.77e-62^.^.`sp|P18729|ZG57_XENLA^sp|P18729|ZG57_XENLA^Q:49-576 H:1-176^54.545%ID^E:9.89e-61^.^.	ZG57_XENLA	0	0	0	0.262518	3.3221	3.85293	2.30133	1.46635	1.38498	0.340773	0.184808	0.574172	0.497923	0.154294	0.691173	0	0.307896	0.16846	1.2532	0.362356	0.372319	0.141645	0	0	0.298989	0	0	ZG57_XENLA	Gastrula zinc finger protein XlCGF57.1			Xenopus laevis (African clawed frog)				negative regulation of transcription by RNA polymerase II [GO:0000122]	negative regulation of transcription by RNA polymerase II [GO:0000122]; regulation of cytokine production [GO:0001817]; regulation of immune system process [GO:0002682]	nucleoplasm [GO:0005654]	DNA-binding transcription repressor activity, RNA polymerase II-specific [GO:0001227]; RNA polymerase II cis-regulatory region sequence-specific DNA binding [GO:0000978]; zinc ion binding [GO:0008270]
TRINITY_DN14705_c0_g3	TRINITY_DN14705_c0_g3_i12.p1	sp|P18737|ZG8_XENLA^sp|P18737|ZG8_XENLA^Q:247-489 H:6-86^60.494%ID^E:3.7e-25^.^.`sp|P18737|ZG8_XENLA^sp|P18737|ZG8_XENLA^Q:247-489 H:34-114^56.79%ID^E:2.76e-22^.^.`sp|P18737|ZG8_XENLA^sp|P18737|ZG8_XENLA^Q:247-486 H:62-141^56.25%ID^E:5.36e-21^.^.`sp|P18737|ZG8_XENLA^sp|P18737|ZG8_XENLA^Q:319-489 H:2-58^70.175%ID^E:1.11e-17^.^.`sp|P18737|ZG8_XENLA^sp|P18737|ZG8_XENLA^Q:247-489 H:90-170^46.914%ID^E:1.47e-16^.^.`sp|P18737|ZG8_XENLA^sp|P18737|ZG8_XENLA^Q:247-483 H:118-196^46.835%ID^E:5.14e-16^.^.`sp|P18737|ZG8_XENLA^sp|P18737|ZG8_XENLA^Q:400-489 H:1-30^76.667%ID^E:1.24e-06^.^.	ZG8_XENLA	4.88875	0	5.5665	17.8353	23.135	10.8725	9.29022	8.51187	5.48663	5.16996	1.8687	3.08801	6.33982	2.14574	3.11188	5.28535	3.09944	4.51293	1.22833	1.84506	1.90379	0	0.328775	1.65549	0.18968	0.95596	0.177336	ZG8_XENLA	Gastrula zinc finger protein XlCGF8.2DB			Xenopus laevis (African clawed frog)				#VALUE!		nucleus [GO:0005634]	DNA-binding transcription factor activity, RNA polymerase II-specific [GO:0000981]; RNA polymerase II cis-regulatory region sequence-specific DNA binding [GO:0000978]; zinc ion binding [GO:0008270]
TRINITY_DN147067_c0_g1	TRINITY_DN147067_c0_g1_i2.p1	sp|P14381|YTX2_XENLA^sp|P14381|YTX2_XENLA^Q:13-2283 H:174-938^26.864%ID^E:1.42e-74^.^.	YTX2_XENLA	0	0	0	0.841752	0.185315	0.230912	4.02248	3.21128	4.40163	4.76249	3.37498	3.69907	2.31351	3.64767	5.52793	4.56587	3.30191	2.18988	1.15486	1.58391	0.982949	0.888099	0.842111	1.17275	0.512856	0.445199	0.82238	YTX2_XENLA	Transposon TX1 uncharacterized 149 kDa protein (ORF 2)			Xenopus laevis (African clawed frog)				#VALUE!			catalytic activity [GO:0003824]
TRINITY_DN147071_c0_g2	TRINITY_DN147071_c0_g2_i1.p1	sp|P22897|MRC1_HUMAN^sp|P22897|MRC1_HUMAN^Q:28-3735 H:193-1455^39.093%ID^E:0^.^.	MRC1_HUMAN	0	0	0	0	0	0	0	0	0	0.351476	0	0.066962	3.12061	3.76611	5.70885	5.64088	4.63856	6.00146	2.71597	2.32872	2.1596	1.07992	1.59111	1.45903	1.81366	1.19436	1.23897	MRC1_HUMAN	Macrophage mannose receptor 1 (MMR) (C-type lectin domain family 13 member D) (C-type lectin domain family 13 member D-like) (Human mannose receptor) (hMR) (Macrophage mannose receptor 1-like protein 1) (CD antigen CD206)	mrc1	MRC1 CLEC13D CLEC13DL MRC1L1	Homo sapiens (Human)				cellular response to interleukin-4 [GO:0071353]	cellular response to interleukin-4 [GO:0071353]; cellular response to lipopolysaccharide [GO:0071222]; cellular response to type II interferon [GO:0071346]; receptor-mediated endocytosis [GO:0006898]	cell surface [GO:0009986]; endosome membrane [GO:0010008]; plasma membrane [GO:0005886]	cargo receptor activity [GO:0038024]; D-mannose binding [GO:0005537]; signaling receptor activity [GO:0038023]; transmembrane signaling receptor activity [GO:0004888]; virus receptor activity [GO:0001618]
TRINITY_DN1470_c0_g1	TRINITY_DN1470_c0_g1_i2.p1	sp|Q9UL62|TRPC5_HUMAN^sp|Q9UL62|TRPC5_HUMAN^Q:10-2577 H:1-839^81.46%ID^E:0^.^.	TRPC5_HUMAN	7.82946	3.50739	4.52421	12.4062	18.105	11.0184	2.30028	2.20827	1.44711	0.194633	0.026457	0.333541	0.11741	0.110178	0.024276	0.063809	0	0.190567	0.200161	0.359577	0.15683	0.060252	0.074769	0	0.042471	0	0.019313	TRPC5_HUMAN	Short transient receptor potential channel 5 (TrpC5) (Transient receptor protein 5) (TRP-5) (hTRP-5) (hTRP5)	trpc5	TRPC5 TRP5	Homo sapiens (Human)			TISSUE SPECIFICITY: Expressed in brain with higher levels in fetal brain. Found in cerebellum and occipital pole. {ECO:0000269|PubMed:9687496}.	calcium ion transmembrane transport [GO:0070588]	calcium ion transmembrane transport [GO:0070588]; calcium ion transport [GO:0006816]; negative regulation of dendrite morphogenesis [GO:0050774]; nervous system development [GO:0007399]; neuron apoptotic process [GO:0051402]; neuron differentiation [GO:0030182]; phosphatidylserine exposure on apoptotic cell surface [GO:0070782]; positive regulation of axon extension [GO:0045773]; positive regulation of cell population proliferation [GO:0008284]; positive regulation of cytosolic calcium ion concentration [GO:0007204]; positive regulation of neuron differentiation [GO:0045666]; regulation of cytosolic calcium ion concentration [GO:0051480]; regulation of membrane hyperpolarization [GO:1902630]	calcium channel complex [GO:0034704]; cation channel complex [GO:0034703]; dendrite [GO:0030425]; growth cone [GO:0030426]; neuronal cell body [GO:0043025]; plasma membrane [GO:0005886]; presynapse [GO:0098793]	actin binding [GO:0003779]; actinin binding [GO:0042805]; ATPase binding [GO:0051117]; calcium channel activity [GO:0005262]; clathrin binding [GO:0030276]; inositol 1,4,5 trisphosphate binding [GO:0070679]; store-operated calcium channel activity [GO:0015279]
TRINITY_DN147174_c0_g1	TRINITY_DN147174_c0_g1_i1.p1	sp|A0A0B4K7J2|RBP2_DROME^sp|A0A0B4K7J2|RBP2_DROME^Q:724-1098 H:2565-2696^25%ID^E:1.07e-08^.^.	RBP2_DROME	0	0.839847	0	0	0	0	0	0	1.81097	0.074051	0.080456	0	0	0	0	0	0	0	0.121568	0	0	0.061277	0.341167	0	0	0	0.118624	RBP2_DROME	E3 SUMO-protein ligase RanBP2 (EC 2.3.2.-) (358 kDa nucleoporin) (Nuclear pore complex protein Nup358)	nup358	Nup358 RanBP2 CG11856	Drosophila melanogaster (Fruit fly)	DEVELOPMENTAL STAGE: Expressed during embryogenesis (at protein level). {ECO:0000269|PubMed:31626769}.		TISSUE SPECIFICITY: Expressed in both oocytes and nurse cells (at protein level). {ECO:0000269|PubMed:29735528, ECO:0000269|PubMed:31626769}.	germ cell development [GO:0007281]	germ cell development [GO:0007281]; juvenile hormone mediated signaling pathway [GO:0035626]; mRNA transport [GO:0051028]; NLS-bearing protein import into nucleus [GO:0006607]; nuclear pore complex assembly [GO:0051292]; positive regulation of cell population proliferation [GO:0008284]; positive regulation of gene expression [GO:0010628]; positive regulation of protein localization to nucleus [GO:1900182]; positive regulation of RNA export from nucleus [GO:0046833]; protein import into nucleus [GO:0006606]; regulation of protein localization [GO:0032880]; ventral cord development [GO:0007419]	annulate lamellae [GO:0005642]; cytoplasm [GO:0005737]; nuclear pore [GO:0005643]	SUMO transferase activity [GO:0019789]; zinc ion binding [GO:0008270]
TRINITY_DN14718_c0_g1	TRINITY_DN14718_c0_g1_i1.p1	sp|O60488|ACSL4_HUMAN^sp|O60488|ACSL4_HUMAN^Q:55-1422 H:7-477^45%ID^E:1.24e-123^.^.	ACSL4_HUMAN	6.16505	116.288	7.08685	0	0	0	0.206911	0.392259	8.5573	0.3598	1.64243	2.07068	0.041829	0	0.086565	0.188846	0	0	0.106745	0	0	0.823532	0.756111	0	0	0	1.11506	ACSL4_HUMAN	Long-chain-fatty-acid--CoA ligase 4 (EC 6.2.1.3) (Arachidonate--CoA ligase) (EC 6.2.1.15) (Long-chain acyl-CoA synthetase 4) (LACS 4)	acsl4	ACSL4 ACS4 FACL4 LACS4	Homo sapiens (Human)				alpha-linolenic acid metabolic process [GO:0036109]	alpha-linolenic acid metabolic process [GO:0036109]; embryonic process involved in female pregnancy [GO:0060136]; fatty acid metabolic process [GO:0006631]; lipid biosynthetic process [GO:0008610]; lipid metabolic process [GO:0006629]; long-chain fatty acid biosynthetic process [GO:0042759]; long-chain fatty acid metabolic process [GO:0001676]; long-chain fatty-acyl-CoA biosynthetic process [GO:0035338]; long-chain fatty-acyl-CoA metabolic process [GO:0035336]; negative regulation of prostaglandin secretion [GO:0032307]; neuron differentiation [GO:0030182]; positive regulation of cell growth [GO:0030307]; positive regulation of insulin secretion [GO:0032024]; unsaturated fatty acid biosynthetic process [GO:0006636]	cytoplasm [GO:0005737]; endoplasmic reticulum [GO:0005783]; endoplasmic reticulum membrane [GO:0005789]; extracellular exosome [GO:0070062]; lipid droplet [GO:0005811]; membrane [GO:0016020]; mitochondria-associated endoplasmic reticulum membrane contact site [GO:0044233]; mitochondrial outer membrane [GO:0005741]; mitochondrion [GO:0005739]; peroxisomal membrane [GO:0005778]; plasma membrane [GO:0005886]	arachidonate-CoA ligase activity [GO:0047676]; ATP binding [GO:0005524]; long-chain fatty acid-CoA ligase activity [GO:0004467]; palmitoyl-CoA ligase activity [GO:0090433]; very long-chain fatty acid-CoA ligase activity [GO:0031957]
TRINITY_DN14718_c3_g1	TRINITY_DN14718_c3_g1_i7.p1	sp|O95573|ACSL3_HUMAN^sp|O95573|ACSL3_HUMAN^Q:7-744 H:473-718^55.466%ID^E:2e-88^.^.	ACSL3_HUMAN	0.861882	0.756638	5.44719	0	0	8.34747	0.115664	0	2.10167	0	0.261585	0	0	0	0	0.104296	0	0	0	0	0	0.699419	0.184923	0	0	0	0.097314	ACSL3_HUMAN	Fatty acid CoA ligase Acsl3 (Arachidonate--CoA ligase) (EC 6.2.1.15) (Long-chain acyl-CoA synthetase 3) (LACS 3) (Long-chain-fatty-acid--CoA ligase 3) (EC 6.2.1.3) (Medium-chain acyl-CoA ligase Acsl3) (EC 6.2.1.2)	acsl3	ACSL3 ACS3 FACL3 LACS3	Homo sapiens (Human)				fatty acid metabolic process [GO:0006631]	fatty acid metabolic process [GO:0006631]; long-chain fatty acid import into cell [GO:0044539]; long-chain fatty acid metabolic process [GO:0001676]; long-chain fatty-acyl-CoA biosynthetic process [GO:0035338]; long-chain fatty-acyl-CoA metabolic process [GO:0035336]; neuron differentiation [GO:0030182]; positive regulation of Golgi to plasma membrane protein transport [GO:0042998]; positive regulation of phosphatidylcholine biosynthetic process [GO:2001247]; positive regulation of secretion [GO:0051047]; very-low-density lipoprotein particle assembly [GO:0034379]	endoplasmic reticulum [GO:0005783]; endoplasmic reticulum membrane [GO:0005789]; Golgi apparatus [GO:0005794]; lipid droplet [GO:0005811]; membrane [GO:0016020]; mitochondrial outer membrane [GO:0005741]; perinuclear region of cytoplasm [GO:0048471]; peroxisomal membrane [GO:0005778]; plasma membrane [GO:0005886]	arachidonate-CoA ligase activity [GO:0047676]; ATP binding [GO:0005524]; long-chain fatty acid-CoA ligase activity [GO:0004467]; medium-chain fatty acid-CoA ligase activity [GO:0031956]; palmitoyl-CoA ligase activity [GO:0090433]; protein domain specific binding [GO:0019904]; protein kinase binding [GO:0019901]
TRINITY_DN1471_c1_g1	TRINITY_DN1471_c1_g1_i8.p1	sp|P61765|STXB1_RAT^sp|P61765|STXB1_RAT^Q:1-1749 H:1-583^89.88%ID^E:0^.^.	STXB1_RAT	0	0	0	0.063873	0	0	0	0.30711	0.099444	0	0.046371	0.097258	1.40144	1.3522	5.54446	18.2317	20.5716	18.2652	62.5445	59.2709	54.1338	34.7984	34.6659	40.0277	32.8607	36.6931	33.636	STXB1_RAT	Syntaxin-binding protein 1 (N-Sec1) (Protein unc-18 homolog 1) (Unc18-1) (Protein unc-18 homolog A) (Unc-18A) (p67) (rbSec1)	stxbp1	Stxbp1 Unc18a	Rattus norvegicus (Rat)	DEVELOPMENTAL STAGE: Faint levels are detectable at embryonic day 14, with levels rising at later embryonic ages and peaking at postnatal day 7.		TISSUE SPECIFICITY: Brain and spinal cord. Highly enriched in axons.	axon target recognition [GO:0007412]	axon target recognition [GO:0007412]; cellular response to type II interferon [GO:0071346]; developmental process involved in reproduction [GO:0003006]; establishment of localization in cell [GO:0051649]; exocytosis [GO:0006887]; intracellular protein transport [GO:0006886]; long-term synaptic depression [GO:0060292]; negative regulation of neuron apoptotic process [GO:0043524]; negative regulation of protein-containing complex assembly [GO:0031333]; negative regulation of SNARE complex assembly [GO:0035544]; negative regulation of synaptic transmission, GABAergic [GO:0032229]; neuromuscular synaptic transmission [GO:0007274]; neuron apoptotic process [GO:0051402]; neurotransmitter secretion [GO:0007269]; platelet aggregation [GO:0070527]; platelet degranulation [GO:0002576]; positive regulation of calcium ion-dependent exocytosis [GO:0045956]; positive regulation of exocytosis [GO:0045921]; positive regulation of glutamate secretion, neurotransmission [GO:1903296]; positive regulation of mast cell degranulation [GO:0043306]; positive regulation of vesicle docking [GO:0106022]; presynaptic dense core vesicle exocytosis [GO:0099525]; protein localization to plasma membrane [GO:0072659]; protein stabilization [GO:0050821]; regulation of acrosomal vesicle exocytosis [GO:2000367]; regulation of synaptic vesicle priming [GO:0010807]; regulation of vesicle fusion [GO:0031338]; response to estradiol [GO:0032355]; SNARE complex assembly [GO:0035493]; synaptic vesicle maturation [GO:0016188]; synaptic vesicle priming [GO:0016082]; vesicle docking involved in exocytosis [GO:0006904]	axon [GO:0030424]; cytoplasm [GO:0005737]; cytosol [GO:0005829]; extrinsic component of presynaptic membrane [GO:0098888]; glutamatergic synapse [GO:0098978]; nucleoplasm [GO:0005654]; parallel fiber to Purkinje cell synapse [GO:0098688]; perinuclear region of cytoplasm [GO:0048471]; phagocytic vesicle [GO:0045335]; plasma membrane [GO:0005886]; platelet alpha granule [GO:0031091]; postsynapse [GO:0098794]; presynapse [GO:0098793]; presynaptic active zone cytoplasmic component [GO:0098831]; presynaptic cytosol [GO:0099523]; protein-containing complex [GO:0032991]; secretory granule [GO:0030141]; terminal bouton [GO:0043195]	identical protein binding [GO:0042802]; molecular adaptor activity [GO:0060090]; phospholipase binding [GO:0043274]; protein domain specific binding [GO:0019904]; protein kinase binding [GO:0019901]; SNARE binding [GO:0000149]; syntaxin binding [GO:0019905]; syntaxin-1 binding [GO:0017075]
TRINITY_DN1471_c2_g1	TRINITY_DN1471_c2_g1_i1.p1	sp|O76080|ZFAN5_HUMAN^sp|O76080|ZFAN5_HUMAN^Q:1-672 H:1-213^56.25%ID^E:3.95e-69^.^.	ZFAN5_HUMAN	33.7561	13.9654	34.0874	38.3295	28.2304	29.9209	24.1807	24.27	21.7249	11.1319	13.8708	8.83254	11.8901	11.5873	11.2476	8.66982	8.19795	7.59233	5.17402	4.08511	4.18834	3.99234	3.26891	4.10985	4.33582	4.18851	4.00851	ZFAN5_HUMAN	AN1-type zinc finger protein 5 (Zinc finger A20 domain-containing protein 2) (Zinc finger protein 216)	zfand5	ZFAND5 ZA20D2 ZNF216	Homo sapiens (Human)			TISSUE SPECIFICITY: Highly expressed in skeletal muscle. Expressed in fetal cochlea. Also expressed in infant brain, fetal heart, pancreatic islet, melanocyte, pineal gland, placenta, corneal stroma, and parathyroid tumor. Weakly expressed or undetectable in adult brain, heart, colon, thymus, spleen, kidney, liver, small intestine, placenta, lung and peripheral blood leukocytes. Expressed in rhabdomyosarcoma RD cells (at protein level). {ECO:0000269|PubMed:14754897, ECO:0000269|PubMed:9758550}.	face development [GO:0060324]	face development [GO:0060324]; fibroblast migration [GO:0010761]; in utero embryonic development [GO:0001701]; platelet-derived growth factor receptor signaling pathway [GO:0048008]; respiratory system process [GO:0003016]; skeletal system morphogenesis [GO:0048705]; smooth muscle tissue development [GO:0048745]; vasculature development [GO:0001944]	cytoplasm [GO:0005737]	DNA binding [GO:0003677]; zinc ion binding [GO:0008270]
TRINITY_DN14721_c0_g1	TRINITY_DN14721_c0_g1_i2.p1	sp|Q92738|US6NL_HUMAN^sp|Q92738|US6NL_HUMAN^Q:1-1710 H:1-560^60.069%ID^E:0^.^.	US6NL_HUMAN	0.141556	0.231548	0.383424	2.57615	0.704762	1.89081	2.77955	2.78	2.56203	3.23627	2.51814	2.37293	4.55869	3.36275	4.25219	3.5795	3.18237	4.21612	1.66063	1.9752	1.40438	1.00517	1.34579	1.38194	0.984973	1.02837	0.754965	US6NL_HUMAN	USP6 N-terminal-like protein (Related to the N-terminus of tre) (RN-tre)	usp6nl	USP6NL KIAA0019	Homo sapiens (Human)			TISSUE SPECIFICITY: Widely expressed. {ECO:0000269|PubMed:8700515}.	Golgi organization [GO:0007030]	Golgi organization [GO:0007030]; plasma membrane to endosome transport [GO:0048227]; positive regulation of GTPase activity [GO:0043547]; regulation of Golgi organization [GO:1903358]; retrograde transport, plasma membrane to Golgi [GO:0035526]; virion assembly [GO:0019068]	cytoplasmic vesicle [GO:0031410]; cytosol [GO:0005829]; plasma membrane [GO:0005886]; trans-Golgi network membrane [GO:0032588]	GTPase activator activity [GO:0005096]; small GTPase binding [GO:0031267]
TRINITY_DN14721_c0_g2	TRINITY_DN14721_c0_g2_i1.p1	sp|Q92738|US6NL_HUMAN^sp|Q92738|US6NL_HUMAN^Q:7-1251 H:5-418^58.473%ID^E:7.67e-175^.^.	US6NL_HUMAN	6.64779	1.72642	9.30901	7.25309	6.02193	4.31759	0.603882	1.66617	1.16488	1.47315	0.743399	1.37791	1.37353	1.62014	3.4762	4.34001	4.43426	6.78323	4.58227	4.22713	2.89213	1.21784	1.25269	1.27384	0.5976	1.05125	0.251867	US6NL_HUMAN	USP6 N-terminal-like protein (Related to the N-terminus of tre) (RN-tre)	usp6nl	USP6NL KIAA0019	Homo sapiens (Human)			TISSUE SPECIFICITY: Widely expressed. {ECO:0000269|PubMed:8700515}.	Golgi organization [GO:0007030]	Golgi organization [GO:0007030]; plasma membrane to endosome transport [GO:0048227]; positive regulation of GTPase activity [GO:0043547]; regulation of Golgi organization [GO:1903358]; retrograde transport, plasma membrane to Golgi [GO:0035526]; virion assembly [GO:0019068]	cytoplasmic vesicle [GO:0031410]; cytosol [GO:0005829]; plasma membrane [GO:0005886]; trans-Golgi network membrane [GO:0032588]	GTPase activator activity [GO:0005096]; small GTPase binding [GO:0031267]
TRINITY_DN147221_c1_g1	TRINITY_DN147221_c1_g1_i10.p1	sp|Q5EAJ7|MVP_STRPU^sp|Q5EAJ7|MVP_STRPU^Q:1-585 H:467-661^68.718%ID^E:6.89e-89^.^.	MVP_STRPU	0	0	0	0	0	0	0.056727	0	0.193654	0	0.193703	0	4.9604	10.6274	0.169038	0.267448	0.565722	0.994644	0.048842	0.152183	0	0	0	0	0.440646	0.893057	0.8493	MVP_STRPU	Major vault protein (MVP)	mvp	MVP	Strongylocentrotus purpuratus (Purple sea urchin)	DEVELOPMENTAL STAGE: Highly and constitutively expressed throughout development. However, the ratio of soluble to insoluble protein changes during embryogenesis. Additionally, the distribution changes from a largely cytoplasmic distribution in the cleavage stage embryo to a predominantly nuclear and/or perinuclear location at blastula and gastrula stages. {ECO:0000269|PubMed:15710043, ECO:0000269|PubMed:9331335}.		TISSUE SPECIFICITY: Expressed in embryos, tube feet and coelomocytes (at protein level). Not expressed in sperm cells (at protein level). {ECO:0000269|PubMed:9331335}.	#VALUE!		cytoplasm [GO:0005737]; nucleus [GO:0005634]; ribonucleoprotein complex [GO:1990904]
TRINITY_DN14723_c0_g1	TRINITY_DN14723_c0_g1_i1.p1	sp|B6K180|RSSA1_SCHJY^sp|B6K180|RSSA1_SCHJY^Q:10-606 H:10-208^63.819%ID^E:2.94e-95^.^.	RSSA1_SCHJY	0	0	0	0	0	0	0.785273	0.503736	0	0.116877	0	0.396285	2.60977	1.90523	0.471288	0.202427	0.52832	1.15142	0.670227	0.61975	0.25382	0	0	0	0	0	0	RSSA1_SCHJY	Small ribosomal subunit protein uS2A (40S ribosomal protein S0-A)	rps0a	rps0a SJAG_02803	Schizosaccharomyces japonicus (strain yFS275 / FY16936) (Fission yeast)				cytoplasmic translation [GO:0002181]	cytoplasmic translation [GO:0002181]; ribosomal small subunit assembly [GO:0000028]	cytosolic small ribosomal subunit [GO:0022627]	structural constituent of ribosome [GO:0003735]
TRINITY_DN14724_c0_g2	TRINITY_DN14724_c0_g2_i1.p2	sp|Q54TR8|NACB_DICDI^sp|Q54TR8|NACB_DICDI^Q:73-309 H:16-93^50%ID^E:1.02e-16^.^.	NACB_DICDI	0	0	0	0	0	0	2.51281	4.29474	5.46254	3.87224	4.65117	4.23481	11.4438	6.23777	0	0	0	0	0	0	0	0	0	0	0	0	0	NACB_DICDI	Nascent polypeptide-associated complex subunit beta (NAC-beta) (Beta-NAC)	nacb	nacB btf3 DDB_G0281795	Dictyostelium discoideum (Social amoeba)				protein transport [GO:0015031]	protein transport [GO:0015031]	cytosol [GO:0005829]; nascent polypeptide-associated complex [GO:0005854]; nucleus [GO:0005634]
TRINITY_DN14727_c0_g1	TRINITY_DN14727_c0_g1_i13.p1	sp|Q99315|YG31B_YEAST^sp|Q99315|YG31B_YEAST^Q:22-2109 H:802-1461^26.381%ID^E:1.01e-54^.^.	YG31B_YEAST	0	0.549454	0	0.576271	1.9005	0.254884	0.182827	0.528328	0.121017	0.207972	0.094812	0	0.100246	0.062673	0.50764	0.469175	0.334909	0.385285	0.798104	0.769106	0.372148	1.36999	1.78465	1.71485	1.59396	1.70198	2.73218	YG31B_YEAST	Transposon Ty3-G Gag-Pol polyprotein (Gag3-Pol3) (Transposon Ty3-1 TYA-TYB polyprotein) [Cleaved into: Capsid protein (CA) (p24); Spacer peptide p3; Nucleocapsid protein p11 (NC); Ty3 protease (PR) (EC 3.4.23.-) (p16); Spacer peptide J; Reverse transcriptase/ribonuclease H (RT) (RT-RH) (EC 2.7.7.49) (EC 2.7.7.7) (EC 3.1.26.4) (p55); Integrase p61 (IN); Integrase p58 (IN)]	ty3b-g	TY3B-G YGRWTy3-1 POL YGR109W-B G5984	Saccharomyces cerevisiae (strain ATCC 204508 / S288c) (Baker's yeast)				DNA integration [GO:0015074]	DNA integration [GO:0015074]; DNA recombination [GO:0006310]; proteolysis [GO:0006508]; viral translational frameshifting [GO:0075523]	cytoplasm [GO:0005737]; nucleus [GO:0005634]	aspartic-type endopeptidase activity [GO:0004190]; ATP binding [GO:0005524]; DNA binding [GO:0003677]; DNA-directed DNA polymerase activity [GO:0003887]; RNA binding [GO:0003723]; RNA-directed DNA polymerase activity [GO:0003964]; RNA-DNA hybrid ribonuclease activity [GO:0004523]; zinc ion binding [GO:0008270]
TRINITY_DN14728_c1_g1	TRINITY_DN14728_c1_g1_i2.p2	sp|O43678|NDUA2_HUMAN^sp|O43678|NDUA2_HUMAN^Q:4-297 H:3-98^65.306%ID^E:9.31e-42^.^.	NDUA2_HUMAN	449.064	154.89	403.981	349.642	255.406	330.381	333.239	353.097	220.675	326.393	264.357	337.268	307.452	339.723	362.031	389.598	420.519	372.124	421.58	432.077	424.625	493.499	521.64	506.105	511.063	524.849	515.011	NDUA2_HUMAN	NADH dehydrogenase [ubiquinone] 1 alpha subcomplex subunit 2 (Complex I-B8) (CI-B8) (NADH-ubiquinone oxidoreductase B8 subunit)	ndufa2	NDUFA2	Homo sapiens (Human)				aerobic respiration [GO:0009060]	aerobic respiration [GO:0009060]; blastocyst hatching [GO:0001835]; mitochondrial electron transport, NADH to ubiquinone [GO:0006120]; proton motive force-driven mitochondrial ATP synthesis [GO:0042776]	mitochondrial inner membrane [GO:0005743]; mitochondrial membrane [GO:0031966]; mitochondrion [GO:0005739]; respiratory chain complex I [GO:0045271]	NADH dehydrogenase (ubiquinone) activity [GO:0008137]
TRINITY_DN1472_c1_g2	TRINITY_DN1472_c1_g2_i1.p1	sp|P28838|AMPL_HUMAN^sp|P28838|AMPL_HUMAN^Q:4-498 H:93-253^40.719%ID^E:5.09e-31^.^.	AMPL_HUMAN	2.00411	0	3.37812	0	0	0	0	0	16.8102	0.210034	7.28558	0.939435	0	0	0	0	0	0	0.685397	0	0	0.174938	0.161022	0	0	0	0.517218	AMPL_HUMAN	Cytosol aminopeptidase (EC 3.4.11.1) (Cysteinylglycine-S-conjugate dipeptidase) (EC 3.4.13.23) (Leucine aminopeptidase 3) (LAP-3) (Leucyl aminopeptidase) (Peptidase S) (Proline aminopeptidase) (EC 3.4.11.5) (Prolyl aminopeptidase)	lap3	LAP3 LAPEP PEPS	Homo sapiens (Human)				proteolysis [GO:0006508]	proteolysis [GO:0006508]	cytoplasm [GO:0005737]; extracellular exosome [GO:0070062]; focal adhesion [GO:0005925]; mitochondrion [GO:0005739]; nucleus [GO:0005634]; trans-Golgi network [GO:0005802]	aminopeptidase activity [GO:0004177]; carboxypeptidase activity [GO:0004180]; manganese ion binding [GO:0030145]; metalloaminopeptidase activity [GO:0070006]; metalloexopeptidase activity [GO:0008235]; peptidase activity [GO:0008233]
TRINITY_DN1472_c2_g1	TRINITY_DN1472_c2_g1_i1.p1	sp|P28839|AMPL_PIG^sp|P28839|AMPL_PIG^Q:139-450 H:33-130^37.5%ID^E:1.78e-13^.^.	AMPL_PIG	65.7702	0	0.307143	0	0	0	0.918282	0	8.5389	4.75269	69.6249	0	0	0	0	0	0	0	0	0	0	0.198191	3.27821	0	0	0	0	AMPL_PIG	Cytosol aminopeptidase (EC 3.4.11.1) (Cysteinylglycine-S-conjugate dipeptidase) (EC 3.4.13.23) (Leucine aminopeptidase 3) (LAP-3) (Leucyl aminopeptidase) (Proline aminopeptidase) (EC 3.4.11.5) (Prolyl aminopeptidase)	lap3	LAP3	Sus scrofa (Pig)				proteolysis [GO:0006508]	proteolysis [GO:0006508]	cytoplasm [GO:0005737]	carboxypeptidase activity [GO:0004180]; manganese ion binding [GO:0030145]; metalloaminopeptidase activity [GO:0070006]; peptidase activity [GO:0008233]
TRINITY_DN14731_c0_g1	TRINITY_DN14731_c0_g1_i11.p1	sp|O16087|HSP83_DROMI^sp|O16087|HSP83_DROMI^Q:1-459 H:96-248^96.732%ID^E:1.93e-74^.^.	HSP83_DROMI	21.0016	9.60942	34.7632	0	0	0	1.19294	0	5.13321	0.470517	9.13859	3.44521	0	0	0	0	0	0	0	0	0	0.588564	3.22044	0	0	0.62347	0.500985	HSP83_DROMI	Heat shock protein 83 (HSP 82)	hsp83	Hsp83 Hsp82	Drosophila miranda (Fruit fly)				#VALUE!		cytoplasm [GO:0005737]	ATP binding [GO:0005524]; ATP hydrolysis activity [GO:0016887]; ATP-dependent protein folding chaperone [GO:0140662]; unfolded protein binding [GO:0051082]
TRINITY_DN14738_c0_g1	TRINITY_DN14738_c0_g1_i2.p1	sp|Q9VBV3|TAKT_DROME^sp|Q9VBV3|TAKT_DROME^Q:25-741 H:8-247^55.833%ID^E:1.51e-96^.^.	TAKT_DROME	0.767517	29.9111	5.35177	0	0	0	0.167706	0	3.08755	0.36331	0.377827	1.0164	0	0	0	0	0	0	0.396759	0	0	0.71079	0.267175	0	0	0	0.097828	TAKT_DROME	Protein takeout	to	to CG11853	Drosophila melanogaster (Fruit fly)		INDUCTION: Starvation and circadian clock. In the heads of entrained flies, levels fluctuate daily and the cycle phase is delayed with respect to per and tim. Cycling appears to be linked to the endogenous clock rather than light stimuli. {ECO:0000269|PubMed:10892651, ECO:0000269|PubMed:10958689, ECO:0000269|PubMed:12435630, ECO:0000303|PubMed:10958689}.	TISSUE SPECIFICITY: Expression is largely restricted to head, with limited expression detectable in cardia and crop. In entrained individuals, expression is observed in the brain cortex (region between optic lobe and central complex), photoreceptors and antennae. In asynchronous individuals, expression is seen in third antennal segment and male-specific expression is seen in the brain-associated fat body. {ECO:0000269|PubMed:10892651, ECO:0000269|PubMed:10958689, ECO:0000269|PubMed:12435630}.	adult feeding behavior [GO:0008343]	adult feeding behavior [GO:0008343]; behavioral response to starvation [GO:0042595]; circadian rhythm [GO:0007623]; feeding behavior [GO:0007631]; male courtship behavior [GO:0008049]; mating behavior [GO:0007617]; response to starvation [GO:0042594]; rhythmic behavior [GO:0007622]	extracellular region [GO:0005576]; extracellular space [GO:0005615]
TRINITY_DN1473_c0_g1	TRINITY_DN1473_c0_g1_i2.p1	sp|Q8R1V4|TMED4_MOUSE^sp|Q8R1V4|TMED4_MOUSE^Q:28-660 H:15-227^85.915%ID^E:9.7e-126^.^.	TMED4_MOUSE	3.0204	0.706042	2.54525	4.03244	0.550447	2.98425	21.3697	17.577	16.3561	24.6279	18.7847	21.2547	30.6909	33.0188	36.0514	34.4059	35.3705	30.2467	26.257	27.01	25.7433	13.5516	16.5975	18.0535	15.0482	15.8868	14.6628	TMED4_MOUSE	Transmembrane emp24 domain-containing protein 4 (Endoplasmic reticulum stress-response protein 25) (ERS25) (p24 family protein alpha-3) (p24alpha3) (p26)	tmed4	Tmed4 Ers25	Mus musculus (Mouse)		INDUCTION: By brefeldin A, oxidative stress and heat shock, but not by tunicamycin, hypersomotic stress or serum starvation. {ECO:0000269|PubMed:18326488}.		protein transport [GO:0015031]	protein transport [GO:0015031]	endoplasmic reticulum membrane [GO:0005789]
TRINITY_DN1473_c0_g2	TRINITY_DN1473_c0_g2_i1.p1	sp|Q9BVK6|TMED9_HUMAN^sp|Q9BVK6|TMED9_HUMAN^Q:7-657 H:18-235^87.615%ID^E:1.58e-142^.^.	TMED9_HUMAN	61.7858	31.2515	67.6732	131.273	147.29	135.101	114.64	119.307	88.9447	90.8806	71.7503	83.13	80.124	75.1272	66.8271	58.2309	51.2808	68.2738	26.7769	26.4594	27.2884	13.8691	15.4251	13.7962	13.5263	13.6979	15.3232	TMED9_HUMAN	Transmembrane emp24 domain-containing protein 9 (GMP25) (Glycoprotein 25L2) (p24 family protein alpha-2) (p24alpha2) (p25)	tmed9	TMED9 GP25L2	Homo sapiens (Human)				COPI coating of Golgi vesicle [GO:0048205]	COPI coating of Golgi vesicle [GO:0048205]; endoplasmic reticulum to Golgi vesicle-mediated transport [GO:0006888]; Golgi organization [GO:0007030]; intracellular protein transport [GO:0006886]; positive regulation of organelle organization [GO:0010638]	COPII-coated ER to Golgi transport vesicle [GO:0030134]; endoplasmic reticulum [GO:0005783]; endoplasmic reticulum membrane [GO:0005789]; endoplasmic reticulum-Golgi intermediate compartment [GO:0005793]; endoplasmic reticulum-Golgi intermediate compartment membrane [GO:0033116]; extracellular exosome [GO:0070062]; Golgi apparatus [GO:0005794]; Golgi membrane [GO:0000139]; synaptic vesicle [GO:0008021]; trans-Golgi network transport vesicle [GO:0030140]; transport vesicle [GO:0030133]	syntaxin binding [GO:0019905]
TRINITY_DN147434_c0_g1	TRINITY_DN147434_c0_g1_i3.p1	sp|O96570|A37C_DROLE^sp|O96570|A37C_DROLE^Q:82-1674 H:5-542^67.582%ID^E:0^.^.	A37C_DROLE	1.93067	97.6158	4.30312	0	0	0	0	0.066628	1.99567	0.185109	0	2.32031	0	0	0.092577	0.040366	0	0	0	0	0	0.305942	0.319914	0	0	0.126215	1.03266	A37C_DROLE	Protein anon-37Cs	anon-37cs	anon-37Cs Cs CG10561	Drosophila lebanonensis (Fruit fly) (Scaptodrosophila lebanonensis)				#VALUE!		cytoplasm [GO:0005737]	polyamine oxidase activity [GO:0046592]
TRINITY_DN14743_c0_g1	TRINITY_DN14743_c0_g1_i4.p1	sp|O15072|ATS3_HUMAN^sp|O15072|ATS3_HUMAN^Q:46-3237 H:18-1084^76.16%ID^E:0^.^.	ATS3_HUMAN	1.61603	0.723511	1.25846	2.97726	3.73289	0.509722	0.525951	0.06105	0.123551	0.444888	0.115195	0.242121	1.23115	1.43377	2.23321	1.62178	1.56904	1.73094	1.26231	1.31793	0.848923	0.139891	0.193178	0.216818	0.111091	0.154684	0.15127	ATS3_HUMAN	A disintegrin and metalloproteinase with thrombospondin motifs 3 (ADAM-TS 3) (ADAM-TS3) (ADAMTS-3) (EC 3.4.24.-) (Procollagen II N-proteinase) (PC II-NP) (Procollagen II amino propeptide-processing enzyme)	adamts3	ADAMTS3 KIAA0366	Homo sapiens (Human)			TISSUE SPECIFICITY: Found in cartilage and skin.	collagen biosynthetic process [GO:0032964]	collagen biosynthetic process [GO:0032964]; collagen catabolic process [GO:0030574]; collagen fibril organization [GO:0030199]; extracellular matrix organization [GO:0030198]; in utero embryonic development [GO:0001701]; positive regulation of vascular endothelial growth factor signaling pathway [GO:1900748]; protein processing [GO:0016485]; proteolysis [GO:0006508]; supramolecular fiber organization [GO:0097435]; vascular endothelial growth factor production [GO:0010573]	extracellular exosome [GO:0070062]; extracellular matrix [GO:0031012]; extracellular region [GO:0005576]; extracellular space [GO:0005615]	endopeptidase activity [GO:0004175]; heparin binding [GO:0008201]; metalloendopeptidase activity [GO:0004222]; zinc ion binding [GO:0008270]
TRINITY_DN147489_c0_g2	TRINITY_DN147489_c0_g2_i1.p1	sp|P29219|IMPA1_XENLA^sp|P29219|IMPA1_XENLA^Q:652-1320 H:12-236^33.921%ID^E:1.41e-40^.^.	IMPA1_XENLA	3.04399	0	0.235574	0	0	0	0.11636	0	0.070832	0.486397	3.30367	0	0	0	0	0	0	0	0	0	0	0.100558	0.186772	0	0	0	0	IMPA1_XENLA	Inositol monophosphatase 1 (IMP 1) (IMPase 1) (EC 3.1.3.25) (D-galactose 1-phosphate phosphatase) (EC 3.1.3.94) (Inositol-1(or 4)-monophosphatase 1)	impa1	impa1	Xenopus laevis (African clawed frog)				inositol biosynthetic process [GO:0006021]	inositol biosynthetic process [GO:0006021]; inositol metabolic process [GO:0006020]; phosphatidylinositol phosphate biosynthetic process [GO:0046854]; signal transduction [GO:0007165]	cytoplasm [GO:0005737]	fructose-1-phosphatase activity [GO:0103026]; glucose-1-phosphatase activity [GO:0008877]; glucose-6-phosphatase activity [GO:0004346]; glycerol-2-phosphatase activity [GO:0047954]; inositol monophosphate 1-phosphatase activity [GO:0008934]; inositol monophosphate 3-phosphatase activity [GO:0052832]; inositol monophosphate 4-phosphatase activity [GO:0052833]; inositol monophosphate phosphatase activity [GO:0052834]; lithium ion binding [GO:0031403]; magnesium ion binding [GO:0000287]; manganese ion binding [GO:0030145]
TRINITY_DN1474_c0_g1	TRINITY_DN1474_c0_g1_i1.p1	sp|Q8TF68|ZN384_HUMAN^sp|Q8TF68|ZN384_HUMAN^Q:1-1461 H:1-460^51.769%ID^E:3.14e-160^.^.	ZN384_HUMAN	3.0006	2.60148	4.59428	38.8863	29.7732	35.2481	27.5629	25.8862	25.5422	16.5166	11.2696	16.962	13.4017	11.6671	14.1085	15.3485	14.0745	15.1634	9.10048	10.4486	10.1322	4.34733	6.0964	4.86187	5.00239	4.95383	3.68528	ZN384_HUMAN	Zinc finger protein 384 (CAG repeat protein 1) (CAS-interacting zinc finger protein) (Nuclear matrix transcription factor 4) (Nuclear matrix protein 4) (Trinucleotide repeat-containing gene 1 protein)	znf384	ZNF384 CAGH1 CIZ NMP4 TNRC1	Homo sapiens (Human)				regulation of transcription by RNA polymerase II [GO:0006357]	regulation of transcription by RNA polymerase II [GO:0006357]	nucleus [GO:0005634]	sequence-specific double-stranded DNA binding [GO:1990837]; zinc ion binding [GO:0008270]
TRINITY_DN1474_c1_g1	TRINITY_DN1474_c1_g1_i2.p1	sp|Q8HZ57|CCHCR_PANPA^sp|Q8HZ57|CCHCR_PANPA^Q:946-2247 H:218-657^33.479%ID^E:1.99e-49^.^.	CCHCR_PANPA	6.25959	2.68536	5.02935	14.7416	13.3065	12.9019	4.67866	6.03505	4.6446	3.83548	2.59854	3.84025	3.7883	4.329	4.91931	4.17633	4.33538	4.30569	2.25688	1.99391	2.75934	1.19373	1.15599	1.14416	1.05604	1.07571	0.961226	CCHCR_PANPA	Coiled-coil alpha-helical rod protein 1 (Alpha-helical coiled-coil rod protein)	cchcr1	CCHCR1 HCR	Pan paniscus (Pygmy chimpanzee) (Bonobo)				cell differentiation [GO:0030154]	cell differentiation [GO:0030154]; protein export from nucleus [GO:0006611]	centriole [GO:0005814]; cytoplasm [GO:0005737]; nucleus [GO:0005634]
TRINITY_DN14750_c0_g1	TRINITY_DN14750_c0_g1_i2.p1	sp|Q502D1|GLOD5_DANRE^sp|Q502D1|GLOD5_DANRE^Q:166-573 H:28-163^75.735%ID^E:6.58e-74^.^.	GLOD5_DANRE	50.4617	21.118	47.1284	53.8788	50.6242	39.4175	11.2327	15.3528	14.1243	6.16133	7.03555	7.65657	5.99874	2.93655	3.44985	4.61235	5.26838	3.685	3.57895	6.71212	4.24755	1.48209	5.09917	3.43715	4.55096	2.46149	3.56293	GLOD5_DANRE	Glyoxalase domain-containing protein 5	glod5	glod5 zgc:112315	Danio rerio (Zebrafish) (Brachydanio rerio)				#VALUE!
TRINITY_DN147519_c0_g1	TRINITY_DN147519_c0_g1_i10.p1	sp|Q8JHF4|PAL1A_DANRE^sp|Q8JHF4|PAL1A_DANRE^Q:1-1989 H:1-677^75.628%ID^E:0^.^.	PAL1A_DANRE	71.7398	29.0053	71.5118	63.6131	60.879	54.1488	12.5707	12.0182	8.83118	10.4239	8.11119	9.34301	17.8099	18.5942	22.8813	21.701	21.5371	24.633	11.4778	11.4592	8.88702	6.55287	7.8583	7.75907	5.53297	6.89609	4.50171	PAL1A_DANRE	Protein PALS1 (MAGUK family factor) (MAGUK p55 subfamily member 5-A) (Nagie oko protein) (Protein associated with Lin-7 1)	pals1a	pals1a mpp5 mpp5a nok	Danio rerio (Zebrafish) (Brachydanio rerio)	DEVELOPMENTAL STAGE: Expressed early in development. {ECO:0000269|PubMed:11992120}.		TISSUE SPECIFICITY: Expressed in the retina and in the neural tube. {ECO:0000269|PubMed:11992120}.	apical protein localization [GO:0045176]	apical protein localization [GO:0045176]; brain development [GO:0007420]; cardiac muscle tissue morphogenesis [GO:0055008]; cell-cell adhesion [GO:0098609]; central nervous system neuron development [GO:0021954]; cerebral cortex development [GO:0021987]; dorsal motor nucleus of vagus nerve development [GO:0021744]; embryonic heart tube development [GO:0035050]; embryonic retina morphogenesis in camera-type eye [GO:0060059]; establishment or maintenance of apical/basal cell polarity [GO:0035088]; establishment or maintenance of epithelial cell apical/basal polarity [GO:0045197]; establishment or maintenance of polarity of embryonic epithelium [GO:0016332]; generation of neurons [GO:0048699]; maintenance of epithelial cell apical/basal polarity [GO:0045199]; mesodermal cell migration [GO:0008078]; morphogenesis of an epithelial sheet [GO:0002011]; neural tube formation [GO:0001841]; protein localization to plasma membrane [GO:0072659]; retina development in camera-type eye [GO:0060041]; retina morphogenesis in camera-type eye [GO:0060042]; ventricular system development [GO:0021591]	adherens junction [GO:0005912]; apical junction complex [GO:0043296]; apical plasma membrane [GO:0016324]; bicellular tight junction [GO:0005923]; nucleus [GO:0005634]; photoreceptor inner segment [GO:0001917]; plasma membrane [GO:0005886]	ATP binding [GO:0005524]
TRINITY_DN14751_c0_g1	TRINITY_DN14751_c0_g1_i1.p1	sp|P18737|ZG8_XENLA^sp|P18737|ZG8_XENLA^Q:7-468 H:11-164^57.143%ID^E:1.65e-54^.^.`sp|P18737|ZG8_XENLA^sp|P18737|ZG8_XENLA^Q:1-468 H:37-192^53.205%ID^E:1.32e-50^.^.`sp|P18737|ZG8_XENLA^sp|P18737|ZG8_XENLA^Q:61-468 H:1-136^55.882%ID^E:1.18e-44^.^.`sp|P18737|ZG8_XENLA^sp|P18737|ZG8_XENLA^Q:1-396 H:65-196^53.788%ID^E:8.47e-44^.^.	ZG8_XENLA	1.52931	0	0.382371	6.26672	10.2693	6.47251	5.02187	2.93	4.08794	3.41609	2.57158	2.12342	1.12076	0.80531	2.23249	0.849275	1.24796	0.978201	0.508272	0.313658	0.427683	0.326992	0.252524	0.507665	0.375538	0.266943	0.428162	ZG8_XENLA	Gastrula zinc finger protein XlCGF8.2DB			Xenopus laevis (African clawed frog)				#VALUE!		nucleus [GO:0005634]	DNA-binding transcription factor activity, RNA polymerase II-specific [GO:0000981]; RNA polymerase II cis-regulatory region sequence-specific DNA binding [GO:0000978]; zinc ion binding [GO:0008270]
TRINITY_DN14751_c1_g1	TRINITY_DN14751_c1_g1_i1.p1	sp|P18737|ZG8_XENLA^sp|P18737|ZG8_XENLA^Q:1-351 H:21-137^58.12%ID^E:4.93e-40^.^.`sp|P18737|ZG8_XENLA^sp|P18737|ZG8_XENLA^Q:1-351 H:49-165^56.41%ID^E:5.73e-38^.^.`sp|P18737|ZG8_XENLA^sp|P18737|ZG8_XENLA^Q:25-351 H:1-109^56.881%ID^E:9.07e-36^.^.`sp|P18737|ZG8_XENLA^sp|P18737|ZG8_XENLA^Q:1-351 H:77-193^50.427%ID^E:1.13e-30^.^.`sp|P18737|ZG8_XENLA^sp|P18737|ZG8_XENLA^Q:1-276 H:105-196^51.087%ID^E:4.08e-23^.^.`sp|P18737|ZG8_XENLA^sp|P18737|ZG8_XENLA^Q:193-354 H:1-54^62.963%ID^E:1.35e-15^.^.	ZG8_XENLA	0.592874	1.49374	0.963525	10.2198	9.19727	11.7541	1.88128	0.535667	0	1.6034	1.58922	3.47694	3.11848	1.55327	1.67492	2.47583	1.0963	1.34094	0.393952	0	0.405304	0.412458	0.095399	0	0	0.111658	0	ZG8_XENLA	Gastrula zinc finger protein XlCGF8.2DB			Xenopus laevis (African clawed frog)				#VALUE!		nucleus [GO:0005634]	DNA-binding transcription factor activity, RNA polymerase II-specific [GO:0000981]; RNA polymerase II cis-regulatory region sequence-specific DNA binding [GO:0000978]; zinc ion binding [GO:0008270]
TRINITY_DN14756_c0_g1	TRINITY_DN14756_c0_g1_i1.p1	sp|Q9Y5C1|ANGL3_HUMAN^sp|Q9Y5C1|ANGL3_HUMAN^Q:28-1404 H:6-458^41.739%ID^E:2.43e-101^.^.	ANGL3_HUMAN	0	0	0.285915	0	0	0	0	0	0	0.221381	0.180455	0.252003	14.4023	16.742	17.3672	12.5876	11.1833	9.93484	4.91066	2.9795	2.98362	2.33357	1.78528	1.66139	1.01559	1.80881	0.971955	ANGL3_HUMAN	Angiopoietin-related protein 3 (Angiopoietin-5) (ANG-5) (Angiopoietin-like protein 3) [Cleaved into: ANGPTL3(17-221); ANGPTL3(17-224)]	angptl3	ANGPTL3 ANGPT5 UNQ153/PRO179	Homo sapiens (Human)		INDUCTION: Down-regulated by insulin. {ECO:0000269|PubMed:26204133}.	TISSUE SPECIFICITY: Expressed principally in liver. Weakly expressed in kidney. Binds to adipocytes. Increased expression and colocalization with activated ITGB3 in glomeruli of patients with nephrotic syndrome showing effaced podocyte foot processes (at protein level). {ECO:0000269|PubMed:10644446, ECO:0000269|PubMed:25710887, ECO:0000269|PubMed:26204133}.	acylglycerol homeostasis [GO:0055090]	acylglycerol homeostasis [GO:0055090]; angiogenesis [GO:0001525]; artery morphogenesis [GO:0048844]; cell-matrix adhesion [GO:0007160]; cholesterol homeostasis [GO:0042632]; cholesterol metabolic process [GO:0008203]; fatty acid metabolic process [GO:0006631]; glycerol metabolic process [GO:0006071]; integrin-mediated signaling pathway [GO:0007229]; lipid homeostasis [GO:0055088]; lipid storage [GO:0019915]; negative regulation of very-low-density lipoprotein particle remodeling [GO:0010903]; phospholipid catabolic process [GO:0009395]; phospholipid homeostasis [GO:0055091]; phospholipid metabolic process [GO:0006644]; positive regulation of angiogenesis [GO:0045766]; positive regulation of cell migration [GO:0030335]; positive regulation of lipid catabolic process [GO:0050996]; regulation of chylomicron remodeling [GO:0090318]; response to hormone [GO:0009725]; signal transduction [GO:0007165]; triglyceride homeostasis [GO:0070328]	cell surface [GO:0009986]; collagen-containing extracellular matrix [GO:0062023]; early endosome [GO:0005769]; extracellular region [GO:0005576]; extracellular space [GO:0005615]; Golgi apparatus [GO:0005794]; lamellipodium [GO:0030027]	enzyme inhibitor activity [GO:0004857]; growth factor activity [GO:0008083]; heparin binding [GO:0008201]; integrin binding [GO:0005178]; lipase binding [GO:0035473]; lipase inhibitor activity [GO:0055102]; phospholipase inhibitor activity [GO:0004859]
TRINITY_DN14756_c1_g1	TRINITY_DN14756_c1_g1_i1.p1	sp|Q5T7N3|KANK4_HUMAN^sp|Q5T7N3|KANK4_HUMAN^Q:1762-2568 H:722-988^47.232%ID^E:2.82e-60^.^.`sp|Q5T7N3|KANK4_HUMAN^sp|Q5T7N3|KANK4_HUMAN^Q:61-462 H:24-170^45.946%ID^E:1.54e-20^.^.	KANK4_HUMAN	0	0	0	0	0	0	0	0	0	0	0	0	0.055639	0.052196	0.492752	0.834055	1.42227	1.24491	4.46718	4.35346	5.18271	5.18102	5.53334	4.47491	2.96514	3.17934	2.75898	KANK4_HUMAN	KN motif and ankyrin repeat domain-containing protein 4 (Ankyrin repeat domain-containing protein 38)	kank4	KANK4 ANKRD38	Homo sapiens (Human)			TISSUE SPECIFICITY: Strongly expressed in colon, liver, lung, skeletal muscle and kidney. {ECO:0000269|PubMed:17996375}.	negative regulation of actin filament polymerization [GO:0030837]	negative regulation of actin filament polymerization [GO:0030837]	cytoplasm [GO:0005737]; cytoskeleton [GO:0005856]; cytosol [GO:0005829]; microtubule cytoskeleton [GO:0015630]
TRINITY_DN147573_c0_g1	TRINITY_DN147573_c0_g1_i1.p1	sp|Q9P2E7|PCD10_HUMAN^sp|Q9P2E7|PCD10_HUMAN^Q:52-1155 H:1-387^41.344%ID^E:1.13e-93^.^.`sp|Q9P2E7|PCD10_HUMAN^sp|Q9P2E7|PCD10_HUMAN^Q:238-1068 H:300-574^29.787%ID^E:1.13e-17^.^.`sp|Q9P2E7|PCD10_HUMAN^sp|Q9P2E7|PCD10_HUMAN^Q:373-1158 H:236-493^26.236%ID^E:1.82e-12^.^.`sp|Q9P2E7|PCD10_HUMAN^sp|Q9P2E7|PCD10_HUMAN^Q:373-1044 H:449-680^26.23%ID^E:6.93e-09^.^.	PCD10_HUMAN	0	0	0	0	0	0	0	0	0	0	0	0	0	0	0.070909	0.123033	0.128055	0.138876	0.348258	0.822906	0.381818	0	0.108582	0.13683	0	0.384195	0.226378	PCD10_HUMAN	Protocadherin-10	pcdh10	PCDH10 KIAA1400	Homo sapiens (Human)			TISSUE SPECIFICITY: Moderately expressed in all regions of the brain examined, as well as in testis and ovary, and low expression in all other tissues tested. {ECO:0000269|PubMed:11549318}.	cell adhesion [GO:0007155]	cell adhesion [GO:0007155]; homophilic cell adhesion via plasma membrane adhesion molecules [GO:0007156]; nervous system development [GO:0007399]	glutamatergic synapse [GO:0098978]; plasma membrane [GO:0005886]; postsynaptic membrane [GO:0045211]	calcium ion binding [GO:0005509]
TRINITY_DN14757_c0_g2	TRINITY_DN14757_c0_g2_i1.p1	sp|Q9Y266|NUDC_HUMAN^sp|Q9Y266|NUDC_HUMAN^Q:139-285 H:5-53^83.673%ID^E:8.85e-22^.^.	NUDC_HUMAN	160.866	68.3746	141.878	155.586	142.308	133.514	133.823	114.175	106.548	119.225	91.2106	101.267	98.5133	94.008	94.5185	77.3	74.696	82.6024	41.3597	39.3786	44.6297	19.8406	19.7701	24.4153	17.481	21.508	19.0149	NUDC_HUMAN	Nuclear migration protein nudC (Nuclear distribution protein C homolog)	nudc	NUDC	Homo sapiens (Human)		INDUCTION: Up-regulated in actively dividing hematopoietic precursor cells. Up-regulated in cultured erythroleukemia TF-1 cells by granulocyte-macrophage colony-stimulating factor. Strongly down-regulated during maturation of erythroid precursor cells. {ECO:0000269|PubMed:10210332}.	TISSUE SPECIFICITY: Ubiquitous. Highly expressed in fetal liver, kidney, lung and brain. Highly expressed in adult pancreas, kidney, skeletal muscle, liver, lung, placenta, prostate, brain and heart. {ECO:0000269|PubMed:10210332, ECO:0000269|PubMed:10453739}.	cell division [GO:0051301]	cell division [GO:0051301]; mitotic metaphase chromosome alignment [GO:0007080]; mitotic spindle organization [GO:0007052]; nuclear migration [GO:0007097]; protein folding [GO:0006457]; response to peptide hormone [GO:0043434]	cytoplasm [GO:0005737]; cytosol [GO:0005829]; microtubule [GO:0005874]; midbody [GO:0030496]; mitotic spindle [GO:0072686]; nucleoplasm [GO:0005654]; spindle [GO:0005819]	cadherin binding [GO:0045296]; unfolded protein binding [GO:0051082]
TRINITY_DN147594_c0_g1	TRINITY_DN147594_c0_g1_i3.p1	sp|Q9V9E3|PREP_DROME^sp|Q9V9E3|PREP_DROME^Q:160-2505 H:56-836^57.673%ID^E:0^.^.	PREP_DROME	7.22672	0	0.170538	0	0	0	0.028691	0	0.895044	0.793483	9.15927	0	0.028998	0	0	0.114146	0	0	0	0	0	0.210267	0.50504	0	0	0	0	PREP_DROME	Presequence protease, mitochondrial (EC 3.4.24.-)	cg3107	CG3107	Drosophila melanogaster (Fruit fly)				protein processing [GO:0016485]	protein processing [GO:0016485]; proteolysis [GO:0006508]	mitochondrial matrix [GO:0005759]	metal ion binding [GO:0046872]; metalloendopeptidase activity [GO:0004222]
TRINITY_DN14759_c0_g1	TRINITY_DN14759_c0_g1_i1.p1	sp|P49327|FAS_HUMAN^sp|P49327|FAS_HUMAN^Q:1-477 H:2205-2371^37.059%ID^E:1.15e-27^.^.	FAS_HUMAN	0	9.96045	0.257588	0	0	0	0.384367	0	7.86376	0	0.864442	0	0	0	0	0	0	0	1.78964	0	0.437041	1.16159	1.06985	0	0	0	0.489957	FAS_HUMAN	Fatty acid synthase (EC 2.3.1.85) (Type I fatty acid synthase) [Includes: [Acyl-carrier-protein] S-acetyltransferase (EC 2.3.1.38); [Acyl-carrier-protein] S-malonyltransferase (EC 2.3.1.39); 3-oxoacyl-[acyl-carrier-protein] synthase (EC 2.3.1.41); 3-oxoacyl-[acyl-carrier-protein] reductase (EC 1.1.1.100); 3-hydroxyacyl-[acyl-carrier-protein] dehydratase (EC 4.2.1.59); Enoyl-[acyl-carrier-protein] reductase (EC 1.3.1.39); Acyl-[acyl-carrier-protein] hydrolase (EC 3.1.2.14)]	fasn	FASN FAS	Homo sapiens (Human)			TISSUE SPECIFICITY: Ubiquitous. Prominent expression in brain, lung, liver and mammary gland. {ECO:0000269|PubMed:7567999, ECO:0000269|PubMed:7595075}.	acetyl-CoA metabolic process [GO:0006084]	acetyl-CoA metabolic process [GO:0006084]; cellular response to interleukin-4 [GO:0071353]; establishment of endothelial intestinal barrier [GO:0090557]; ether lipid biosynthetic process [GO:0008611]; fatty acid biosynthetic process [GO:0006633]; fatty acid metabolic process [GO:0006631]; fatty-acyl-CoA biosynthetic process [GO:0046949]; inflammatory response [GO:0006954]; mammary gland development [GO:0030879]; modulation by host of viral process [GO:0044788]; monocyte differentiation [GO:0030224]; neutrophil differentiation [GO:0030223]; osteoblast differentiation [GO:0001649]; response to nutrient [GO:0007584]	cytoplasm [GO:0005737]; cytosol [GO:0005829]; extracellular exosome [GO:0070062]; glycogen granule [GO:0042587]; Golgi apparatus [GO:0005794]; melanosome [GO:0042470]; membrane [GO:0016020]; plasma membrane [GO:0005886]	(3R)-hydroxyacyl-[acyl-carrier-protein] dehydratase activity [GO:0019171]; 3-oxoacyl-[acyl-carrier-protein] reductase (NADPH) activity [GO:0004316]; 3-oxoacyl-[acyl-carrier-protein] synthase activity [GO:0004315]; [acyl-carrier-protein] S-acetyltransferase activity [GO:0004313]; [acyl-carrier-protein] S-malonyltransferase activity [GO:0004314]; cadherin binding [GO:0045296]; enoyl-[acyl-carrier-protein] reductase (NADPH) activity [GO:0141148]; fatty acid synthase activity [GO:0004312]; fatty acyl-[ACP] hydrolase activity [GO:0016297]; identical protein binding [GO:0042802]; phosphopantetheine binding [GO:0031177]; RNA binding [GO:0003723]
TRINITY_DN1475_c0_g1	TRINITY_DN1475_c0_g1_i16.p1	sp|Q2VLG4|C163A_CHLAE^sp|Q2VLG4|C163A_CHLAE^Q:85-930 H:373-662^34.333%ID^E:4.44e-28^.^.`sp|Q2VLG4|C163A_CHLAE^sp|Q2VLG4|C163A_CHLAE^Q:13-900 H:32-335^31.132%ID^E:2.57e-26^.^.`sp|Q2VLG4|C163A_CHLAE^sp|Q2VLG4|C163A_CHLAE^Q:70-930 H:473-798^26.866%ID^E:3.27e-20^.^.`sp|Q2VLG4|C163A_CHLAE^sp|Q2VLG4|C163A_CHLAE^Q:82-978 H:265-578^29.538%ID^E:2.92e-16^.^.`sp|Q2VLG4|C163A_CHLAE^sp|Q2VLG4|C163A_CHLAE^Q:85-939 H:719-1011^26.774%ID^E:7.29e-16^.^.`sp|Q2VLG4|C163A_CHLAE^sp|Q2VLG4|C163A_CHLAE^Q:58-930 H:574-905^26.1%ID^E:1.19e-13^.^.	C163A_CHLAE	163.953	70.7267	131.564	158.882	132.68	84.767	41.2001	34.35	29.7194	11.6206	11.4955	13.6136	8.66225	9.91686	7.43395	7.9935	4.93232	8.27359	2.67798	3.08201	2.69134	1.28138	3.031	1.97608	1.22639	2.58195	1.75427	C163A_CHLAE	Scavenger receptor cysteine-rich type 1 protein M130 (CD antigen CD163) [Cleaved into: Soluble CD163 (sCD163)]	cd163	CD163 M130	Chlorocebus aethiops (Green monkey) (Cercopithecus aethiops)				acute-phase response [GO:0006953]	acute-phase response [GO:0006953]	extracellular region [GO:0005576]; plasma membrane [GO:0005886]
TRINITY_DN14761_c0_g1	TRINITY_DN14761_c0_g1_i2.p1	sp|P15311|EZRI_HUMAN^sp|P15311|EZRI_HUMAN^Q:1-1065 H:228-586^71.309%ID^E:3.2e-112^.^.	EZRI_HUMAN	249.42	95.1129	222.124	131.53	109.809	143.343	56.9262	69.7498	41.2995	19.1515	13.6812	11.2102	10.0947	8.34958	7.54519	8.36459	6.75633	8.48833	5.80546	6.08872	4.70556	2.6425	3.34246	2.33107	2.77629	2.18009	2.18063	EZRI_HUMAN	Ezrin (Cytovillin) (Villin-2) (p81)	ezr	EZR VIL2	Homo sapiens (Human)	DEVELOPMENTAL STAGE: Very strong staining is detected in the Purkinje cell layer and in part of the molecular layer of the infant brain compared to adult brain. {ECO:0000269|PubMed:15797715}.		TISSUE SPECIFICITY: Expressed in cerebral cortex, basal ganglia, hippocampus, hypophysis, and optic nerve. Weakly expressed in brain stem and diencephalon. Stronger expression was detected in gray matter of frontal lobe compared to white matter (at protein level). Component of the microvilli of intestinal epithelial cells. Preferentially expressed in astrocytes of hippocampus, frontal cortex, thalamus, parahippocampal cortex, amygdala, insula, and corpus callosum. Not detected in neurons in most tissues studied. {ECO:0000269|PubMed:15797715}.	actin cytoskeleton organization [GO:0030036]	actin cytoskeleton organization [GO:0030036]; actin filament bundle assembly [GO:0051017]; astral microtubule organization [GO:0030953]; cellular response to cAMP [GO:0071320]; cortical microtubule organization [GO:0043622]; establishment of centrosome localization [GO:0051660]; establishment of endothelial barrier [GO:0061028]; establishment or maintenance of apical/basal cell polarity [GO:0035088]; filopodium assembly [GO:0046847]; intestinal D-glucose absorption [GO:0001951]; leukocyte cell-cell adhesion [GO:0007159]; membrane to membrane docking [GO:0022614]; microvillus assembly [GO:0030033]; negative regulation of ERK1 and ERK2 cascade [GO:0070373]; negative regulation of interleukin-2 production [GO:0032703]; negative regulation of p38MAPK cascade [GO:1903753]; negative regulation of T cell receptor signaling pathway [GO:0050860]; negative regulation of transcription by RNA polymerase II [GO:0000122]; positive regulation of early endosome to late endosome transport [GO:2000643]; positive regulation of gene expression [GO:0010628]; positive regulation of multicellular organism growth [GO:0040018]; positive regulation of protein catabolic process [GO:0045732]; positive regulation of protein localization to early endosome [GO:1902966]; positive regulation of protein localization to plasma membrane [GO:1903078]; postsynaptic actin cytoskeleton organization [GO:0098974]; protein kinase A signaling [GO:0010737]; protein localization to cell cortex [GO:0072697]; protein localization to plasma membrane [GO:0072659]; protein-containing complex localization [GO:0031503]; receptor internalization [GO:0031623]; regulation of cell shape [GO:0008360]; regulation of microvillus length [GO:0032532]; regulation of organelle assembly [GO:1902115]; sphingosine-1-phosphate receptor signaling pathway [GO:0003376]; terminal web assembly [GO:1902896]	actin cytoskeleton [GO:0015629]; actin filament [GO:0005884]; adherens junction [GO:0005912]; apical part of cell [GO:0045177]; apical plasma membrane [GO:0016324]; basolateral plasma membrane [GO:0016323]; brush border [GO:0005903]; cell periphery [GO:0071944]; cell projection [GO:0042995]; ciliary basal body [GO:0036064]; cortical cytoskeleton [GO:0030863]; cytoplasm [GO:0005737]; cytosol [GO:0005829]; endosome [GO:0005768]; extracellular exosome [GO:0070062]; extracellular space [GO:0005615]; fibrillar center [GO:0001650]; filopodium [GO:0030175]; focal adhesion [GO:0005925]; immunological synapse [GO:0001772]; membrane [GO:0016020]; microvillus [GO:0005902]; microvillus membrane [GO:0031528]; perinuclear region of cytoplasm [GO:0048471]; plasma membrane [GO:0005886]; plasma membrane raft [GO:0044853]; protein-containing complex [GO:0032991]; ruffle [GO:0001726]; ruffle membrane [GO:0032587]; uropod [GO:0001931]; vesicle [GO:0031982]	actin binding [GO:0003779]; actin filament binding [GO:0051015]; ATPase binding [GO:0051117]; cadherin binding [GO:0045296]; cell adhesion molecule binding [GO:0050839]; disordered domain specific binding [GO:0097718]; identical protein binding [GO:0042802]; microtubule binding [GO:0008017]; protein domain specific binding [GO:0019904]; protein kinase A binding [GO:0051018]; protein kinase A catalytic subunit binding [GO:0034236]; protein kinase A regulatory subunit binding [GO:0034237]; RNA binding [GO:0003723]; S100 protein binding [GO:0044548]
TRINITY_DN14763_c0_g1	TRINITY_DN14763_c0_g1_i3.p1	sp|Q6P499|NPAL3_HUMAN^sp|Q6P499|NPAL3_HUMAN^Q:34-1152 H:30-406^56.233%ID^E:2.34e-126^.^.	NPAL3_HUMAN	91.9307	26.279	68.9688	49.499	43.8601	39.7267	25.3176	32.9538	31.5502	12.34	9.16926	11.8441	9.18114	9.69817	12.9013	12.3414	10.9175	11.3763	6.52396	6.82834	5.51495	2.5816	2.77722	1.78476	2.66606	1.54138	2.27072	NPAL3_HUMAN	NIPA-like protein 3	nipal3	NIPAL3 NPAL3	Homo sapiens (Human)				magnesium ion transport [GO:0015693]	magnesium ion transport [GO:0015693]	membrane [GO:0016020]	magnesium ion transmembrane transporter activity [GO:0015095]
TRINITY_DN147642_c0_g1	TRINITY_DN147642_c0_g1_i2.p1	sp|Q6NRT5|CSN1_XENLA^sp|Q6NRT5|CSN1_XENLA^Q:73-1107 H:37-368^38.31%ID^E:2.64e-76^.^.	CSN1_XENLA	0.945766	29.5103	1.79322	0	0	0	0	0	0.770128	0	0	1.45335	0	0	0	0.115106	0	0	0	0	0	0.054689	0.050772	0	0	0	0.528797	CSN1_XENLA	COP9 signalosome complex subunit 1 (Signalosome subunit 1)	csn1	csn1	Xenopus laevis (African clawed frog)				#VALUE!		COP9 signalosome [GO:0008180]; cytoplasm [GO:0005737]
TRINITY_DN14764_c0_g1	TRINITY_DN14764_c0_g1_i5.p1	sp|Q6IFY7|RTN1A_XENLA^sp|Q6IFY7|RTN1A_XENLA^Q:1-273 H:116-205^53.846%ID^E:6.95e-29^.^.	RTN1A_XENLA	10.1419	13.9307	10.9701	0	0	0	0	0	7.60717	1.88414	12.2169	2.05402	0	0	0	0	0	0	0	0	0	0.396315	3.59686	0	0	0	3.19642	RTN1A_XENLA	Reticulon-1-A (RTN1.1) (xRTN1) (XRTN1-C.1)	rtn1-a	rtn1-a	Xenopus laevis (African clawed frog)	DEVELOPMENTAL STAGE: Expressed both maternally and zygotically. {ECO:0000269|PubMed:17969151}.		TISSUE SPECIFICITY: Expressed in the animal hemisphere (presumptive neural ectoderm) of blastula and gastrula stage embryos, and along the anterior neural border, in the panplacodal primordium, and in the dorsolateral side of archenteron roof of late neurula embryos. At the tailbud stage, expression localizes to the central nervous system, including the spinal cord, prosencephalon, mesencephalon and rhombencephalon, as well as the lateral line placode, otic vesicle and pronephros. {ECO:0000269|PubMed:17969151}.	brain development [GO:0007420]	brain development [GO:0007420]; endoplasmic reticulum tubular network formation [GO:0071787]; neuron differentiation [GO:0030182]	endoplasmic reticulum membrane [GO:0005789]; neuron projection [GO:0043005]; nucleus [GO:0005634]; postsynaptic density [GO:0014069]
TRINITY_DN1476_c0_g1	TRINITY_DN1476_c0_g1_i10.p1	sp|P13060|EF2_DROME^sp|P13060|EF2_DROME^Q:1-492 H:681-844^96.341%ID^E:1.05e-112^.^.	EF2_DROME	22.6599	39.6745	50.4284	0	0	120.961	1.43123	0	16.4011	1.27161	15.1228	0.720237	0.413911	0	0.86371	0.545369	0	0.210132	2.76535	0.451619	0	3.42148	5.55599	0	0	0	2.98371	EF2_DROME	Eukaryotic translation elongation factor 2 (EC 3.6.5.-) (Elongation factor 2) (EF-2)	eef2	eEF2 EF2 Ef2b CG2238	Drosophila melanogaster (Fruit fly)	DEVELOPMENTAL STAGE: Expression commences during embryonic germ band elongation and persists throughout development and in the adult. Highest level of expression observed in late embryonic, late larval and early pupal stages. {ECO:0000269|PubMed:2508059}.			translational elongation [GO:0006414]	translational elongation [GO:0006414]	cytosol [GO:0005829]; ribonucleoprotein complex [GO:1990904]	GTP binding [GO:0005525]; GTPase activity [GO:0003924]; ribosome binding [GO:0043022]; translation elongation factor activity [GO:0003746]
TRINITY_DN147723_c0_g2	TRINITY_DN147723_c0_g2_i1.p1	sp|P10676|NINAC_DROME^sp|P10676|NINAC_DROME^Q:1-666 H:361-582^100%ID^E:1.14e-154^.^.	NINAC_DROME	2.00158	1.75468	6.86729	0	0	0	0	0.401668	0.325179	0	5.61704	0.473058	0	0	0	0	0	0	0.114479	0	0	0.464489	0.321999	0	0	0	0	NINAC_DROME	Neither inactivation nor afterpotential protein C (EC 2.7.11.1)	ninac	ninaC CG5125	Drosophila melanogaster (Fruit fly)			TISSUE SPECIFICITY: Expressed in the phototransducing compartment of photoreceptor cells, the rhabdomeres (at protein level). {ECO:0000269|PubMed:25822849}.	cytoskeleton organization [GO:0007010]	cytoskeleton organization [GO:0007010]; intracellular protein transport [GO:0006886]; negative regulation of opsin-mediated signaling pathway [GO:0016059]; photoreceptor cell maintenance [GO:0045494]; phototransduction [GO:0007602]; phototransduction, UV [GO:0007604]; phototransduction, visible light [GO:0007603]; protein localization [GO:0008104]; protein localization to rhabdomere [GO:1990146]; regulation of actin filament length [GO:0030832]; response to light stimulus [GO:0009416]; visual perception [GO:0007601]	cytoplasm [GO:0005737]; inaD signaling complex [GO:0016027]; myosin III complex [GO:0042385]; nucleus [GO:0005634]; rhabdomere [GO:0016028]; rhabdomere membrane [GO:0033583]	actin binding [GO:0003779]; ATP binding [GO:0005524]; calmodulin binding [GO:0005516]; microfilament motor activity [GO:0000146]; phosphatidylinositol binding [GO:0035091]; protein serine kinase activity [GO:0106310]; protein serine/threonine kinase activity [GO:0004674]
TRINITY_DN147735_c0_g2	TRINITY_DN147735_c0_g2_i1.p1	sp|O60952|LIME_DICDI^sp|O60952|LIME_DICDI^Q:1-327 H:24-131^57.798%ID^E:1.99e-34^.^.`sp|O60952|LIME_DICDI^sp|O60952|LIME_DICDI^Q:346-507 H:69-121^48.148%ID^E:3.71e-06^.^.	LIME_DICDI	0	0	0	0	0	0	0.264113	0	0	0	0	0.46487	1.06877	0.746739	0.833153	0.831352	1.61399	0.40673	0.562393	0.291793	1.04709	0.570334	1.47628	1.19318	0	0	0	LIME_DICDI	LIM domain-containing protein E (DdLim)	lime	limE crp DDB_G0279415	Dictyostelium discoideum (Social amoeba)	DEVELOPMENTAL STAGE: Expressed from 0 hours to 12 hours upon starvation (at protein level). Expressed in the polar region during cytokinesis. {ECO:0000269|PubMed:14506710, ECO:0000269|PubMed:9487125}.			actin filament bundle assembly [GO:0051017]	actin filament bundle assembly [GO:0051017]; chemotaxis to cAMP [GO:0043327]	actin cytoskeleton [GO:0015629]; cortical actin cytoskeleton [GO:0030864]; extracellular matrix [GO:0031012]; filopodium [GO:0030175]; lamellipodium [GO:0030027]; nucleus [GO:0005634]; plasma membrane [GO:0005886]; pseudopodium [GO:0031143]	actin filament binding [GO:0051015]; metal ion binding [GO:0046872]
TRINITY_DN14775_c0_g2	TRINITY_DN14775_c0_g2_i11.p1	sp|Q6PFL0|MED27_DANRE^sp|Q6PFL0|MED27_DANRE^Q:1-780 H:1-260^86.923%ID^E:2.47e-167^.^.`sp|Q6PFL0|MED27_DANRE^sp|Q6PFL0|MED27_DANRE^Q:882-1010 H:268-310^88.372%ID^E:6.71e-20^.^.	MED27_DANRE	241.832	123.41	213.269	131.002	109.909	139.655	53.5677	48.8579	31.7097	63.9472	61.1484	63.8248	63.9164	64.6862	69.8532	77.381	67.1967	73.9201	55.1374	57.7054	54.7716	32.5102	32.6475	40.0417	34.3843	35.8932	34.3784	MED27_DANRE	Mediator of RNA polymerase II transcription subunit 27 (Cofactor required for Sp1 transcriptional activation subunit 8) (CRSP complex subunit 8) (Mediator complex subunit 27)	med27	med27 crsp34 crsp8	Danio rerio (Zebrafish) (Brachydanio rerio)	DEVELOPMENTAL STAGE: Maternally expressed. Ubiquitously expressed throughout development. {ECO:0000269|PubMed:16582438}.			camera-type eye development [GO:0043010]	camera-type eye development [GO:0043010]; regulation of transcription by RNA polymerase II [GO:0006357]; retinal cone cell development [GO:0046549]	mediator complex [GO:0016592]	transcription coactivator activity [GO:0003713]
TRINITY_DN14778_c2_g1	TRINITY_DN14778_c2_g1_i2.p1	sp|Q9VAN0|SERC_DROME^sp|Q9VAN0|SERC_DROME^Q:1-756 H:39-292^85.433%ID^E:1.7e-161^.^.	SERC_DROME	3.11223	0	1.51061	0	0	0	0	0	0.413975	0.541215	3.71172	0	0	0	0	0	0	0	0.097193	0	0	0.295174	0.273178	0	0	0	0	SERC_DROME	Phosphoserine aminotransferase (EC 2.6.1.52) (Phosphohydroxythreonine aminotransferase)	psat	Psat CG11899	Drosophila melanogaster (Fruit fly)			TISSUE SPECIFICITY: Expressed in ovary and head. {ECO:0000269|PubMed:15917496}.	L-serine biosynthetic process [GO:0006564]	L-serine biosynthetic process [GO:0006564]	cytoplasm [GO:0005737]; cytosol [GO:0005829]	O-phospho-L-serine:2-oxoglutarate aminotransferase activity [GO:0004648]; pyridoxal phosphate binding [GO:0030170]
TRINITY_DN14780_c0_g1	TRINITY_DN14780_c0_g1_i13.p1	sp|P42680|TEC_HUMAN^sp|P42680|TEC_HUMAN^Q:367-1833 H:186-624^59.919%ID^E:0^.^.	TEC_HUMAN	0.260387	0.331047	0.282118	2.50793	0.690378	0.976438	3.99696	3.74803	3.00459	1.92586	3.08711	2.93812	0.806558	1.3277	0.312795	0.661864	1.0551	0.573048	0.369051	0.046167	1.15932	0.180501	0.208466	0.133704	0.190805	0.204201	0.285926	TEC_HUMAN	Tyrosine-protein kinase Tec (EC 2.7.10.2)	tec	TEC PSCTK4	Homo sapiens (Human)			TISSUE SPECIFICITY: Expressed in a wide range of cells, including hematopoietic cell lines like myeloid, B-, and T-cell lineages.	adaptive immune response [GO:0002250]	adaptive immune response [GO:0002250]; B cell receptor signaling pathway [GO:0050853]; integrin-mediated signaling pathway [GO:0007229]; intracellular signal transduction [GO:0035556]; protein phosphorylation [GO:0006468]; regulation of platelet activation [GO:0010543]; T cell receptor signaling pathway [GO:0050852]; tissue regeneration [GO:0042246]	cytoskeleton [GO:0005856]; cytosol [GO:0005829]; plasma membrane [GO:0005886]	ATP binding [GO:0005524]; non-membrane spanning protein tyrosine kinase activity [GO:0004715]; phospholipid binding [GO:0005543]; zinc ion binding [GO:0008270]
TRINITY_DN14783_c0_g1	TRINITY_DN14783_c0_g1_i1.p1	sp|Q8N587|ZN561_HUMAN^sp|Q8N587|ZN561_HUMAN^Q:337-459 H:413-451^53.659%ID^E:2.61e-06^.^.	ZN561_HUMAN	0	1.18445	1.72388	5.05303	0.920009	4.69907	0.459141	0.680432	0.826346	0.712904	0.514977	1.32448	0.900839	0.430375	0	0.609988	0	0	0.193691	0.25349	0.784896	0.396382	0.364245	0	0.627084	0	0.195981	ZN561_HUMAN	Zinc finger protein 561	znf561	ZNF561	Homo sapiens (Human)				regulation of transcription by RNA polymerase II [GO:0006357]	regulation of transcription by RNA polymerase II [GO:0006357]	nucleus [GO:0005634]	DNA-binding transcription factor activity, RNA polymerase II-specific [GO:0000981]; RNA polymerase II cis-regulatory region sequence-specific DNA binding [GO:0000978]; zinc ion binding [GO:0008270]
TRINITY_DN147887_c0_g1	TRINITY_DN147887_c0_g1_i11.p1	sp|Q0GGW5|STK11_CHICK^sp|Q0GGW5|STK11_CHICK^Q:28-999 H:23-345^62.577%ID^E:4.32e-138^.^.	STK11_CHICK	1.48428	16.6731	2.54616	0	0	0	0	0	4.47086	0.444308	2.25276	1.18085	0.052043	0	0	0	0	0	0.243135	0	0	0.088985	0.136625	0	0	0	0.56469	STK11_CHICK	Serine/threonine-protein kinase STK11 (EC 2.7.11.1) (Liver kinase B1 homolog) (LKB1)	stk11	STK11	Gallus gallus (Chicken)			TISSUE SPECIFICITY: Ubiquitously expressed in all tissues tested. High levels were observed in duodenum and skeletal muscle, lower levels in liver and pancreas. {ECO:0000269|PubMed:16343965}.	activation of protein kinase activity [GO:0032147]	activation of protein kinase activity [GO:0032147]; cellular response to starvation [GO:0009267]; DNA damage response [GO:0006974]; establishment of cell polarity [GO:0030010]; glucose homeostasis [GO:0042593]; intrinsic apoptotic signaling pathway by p53 class mediator [GO:0072332]; negative regulation of canonical Wnt signaling pathway [GO:0090090]; negative regulation of cell growth [GO:0030308]; positive regulation of vesicle transport along microtubule [GO:1901610]; protein autophosphorylation [GO:0046777]; protein dephosphorylation [GO:0006470]; protein phosphorylation [GO:0006468]; regulation of cell growth [GO:0001558]; regulation of Wnt signaling pathway [GO:0030111]; response to ionizing radiation [GO:0010212]; response to xenobiotic stimulus [GO:0009410]; signal transduction [GO:0007165]; vasculature development [GO:0001944]	cytoplasm [GO:0005737]; cytosol [GO:0005829]; membrane [GO:0016020]; mitochondrion [GO:0005739]; nucleus [GO:0005634]	ATP binding [GO:0005524]; magnesium ion binding [GO:0000287]; p53 binding [GO:0002039]; protein kinase activator activity [GO:0030295]; protein kinase binding [GO:0019901]; protein serine kinase activity [GO:0106310]; protein serine/threonine kinase activity [GO:0004674]
TRINITY_DN14788_c0_g1	TRINITY_DN14788_c0_g1_i4.p1	sp|Q94511|NDUS1_DROME^sp|Q94511|NDUS1_DROME^Q:1-1824 H:127-731^88.322%ID^E:0^.^.	NDUS1_DROME	2.82167	0.800835	1.20103	0	0	0.358896	0.28287	0.121738	3.64631	0.042272	4.31964	0.19277	0	0	0.169053	0.036888	0	0	0.069498	0.044665	0	0.069852	0.227296	0	0	0	0.168322	NDUS1_DROME	NADH-ubiquinone oxidoreductase 75 kDa subunit, mitochondrial (EC 7.1.1.2) (Complex I-75kD) (CI-75kD)	nd-75	ND-75 ND75 CG2286	Drosophila melanogaster (Fruit fly)				cellular respiration [GO:0045333]	cellular respiration [GO:0045333]; mitochondrial electron transport, NADH to ubiquinone [GO:0006120]; mitochondrial respiratory chain complex I assembly [GO:0032981]; reactive oxygen species metabolic process [GO:0072593]	mitochondrial inner membrane [GO:0005743]; respiratory chain complex I [GO:0045271]	2 iron, 2 sulfur cluster binding [GO:0051537]; 4 iron, 4 sulfur cluster binding [GO:0051539]; metal ion binding [GO:0046872]; NADH dehydrogenase (ubiquinone) activity [GO:0008137]
TRINITY_DN14788_c0_g2	TRINITY_DN14788_c0_g2_i1.p1	sp|Q94511|NDUS1_DROME^sp|Q94511|NDUS1_DROME^Q:1-351 H:258-374^92.308%ID^E:2.07e-62^.^.	NDUS1_DROME	8.8452	11.0643	24.2385	0	0	0	0.111622	0	7.90322	0.116297	3.03024	0	0.112901	0	0	0	0	0	0	0	0	0.096428	1.289	0	0	0	0.844777	NDUS1_DROME	NADH-ubiquinone oxidoreductase 75 kDa subunit, mitochondrial (EC 7.1.1.2) (Complex I-75kD) (CI-75kD)	nd-75	ND-75 ND75 CG2286	Drosophila melanogaster (Fruit fly)				cellular respiration [GO:0045333]	cellular respiration [GO:0045333]; mitochondrial electron transport, NADH to ubiquinone [GO:0006120]; mitochondrial respiratory chain complex I assembly [GO:0032981]; reactive oxygen species metabolic process [GO:0072593]	mitochondrial inner membrane [GO:0005743]; respiratory chain complex I [GO:0045271]	2 iron, 2 sulfur cluster binding [GO:0051537]; 4 iron, 4 sulfur cluster binding [GO:0051539]; metal ion binding [GO:0046872]; NADH dehydrogenase (ubiquinone) activity [GO:0008137]
TRINITY_DN1478_c0_g2	TRINITY_DN1478_c0_g2_i2.p1	sp|Q8K3Y3|LN28A_MOUSE^sp|Q8K3Y3|LN28A_MOUSE^Q:1-585 H:1-202^72.414%ID^E:3.12e-103^.^.	LN28A_MOUSE	15.427	2.17418	23.2373	91.8763	108.732	73.5942	161.415	147.238	129.578	72.7694	68.9806	72.4132	29.444	27.3025	23.5769	6.80356	5.68891	8.884	0.645057	0.335327	0.344265	0	0	0.30412	0	0.28198	0.38492	LN28A_MOUSE	Protein lin-28 homolog A (Lin-28A) (Testis-expressed protein 17)	lin28a	Lin28a Lin28 Tex17	Mus musculus (Mouse)	DEVELOPMENTAL STAGE: Strongly expressed throughout the whole embryo at 6.5 dpc, including the embryonic and extraembryonic ectoderm and endoderm (at protein level). Subsequently expressed in the ectoderm, endoderm and mesoderm at 7.5 dpc (at protein level). At 9.5 dpc, expressed in epithelia covering the first branchial arch and the coelomic cavity, the myocardium of the developing heart, the neuroepithelium and some extraembryonic tissues such as the visceral yolk sac (at protein level). Expression persists in a variety of epithelial tissues at 10.5 dpc. At 15.5 dpc, expression is lost in bronchial epithelium and becomes weaker in neuroepithelium, while increasing in the myotome of somites, the foregut epithelium, stratified epithelium and some kidney tubules (at protein level). At 17.5 dpc, expression persists in the myocardium and in the epithelium covering the body surface and skeletal muscles (at protein level). Expression is reduced during differentiation of ES cells. In adult primary myoblasts, barely detectable during proliferation, but dramatically up-regulated during terminal differentiation. Induced as early as 24 hours after differentiation signal and remains high as late as 7 days of differentiation. Little expression in resting muscle, but strongly up-regulated during regeneration of skeletal muscle fibers. Expression decreases when regeneration is histologically and functionally complete. {ECO:0000269|PubMed:12798299, ECO:0000269|PubMed:14643679, ECO:0000269|PubMed:15722555, ECO:0000269|PubMed:17473174}.	INDUCTION: Negatively regulated by the microRNA miR-125b in response to retinoic acid. {ECO:0000269|PubMed:15003116, ECO:0000269|PubMed:16227573}.	TISSUE SPECIFICITY: Expressed in embryonic stem cells (ES cells), spermatagonia and testis. Expressed in numerous epithelial tissues including the epithelia of the small intestine, the intralobular duct epithelium of the mammary gland and the epithelia of Henle's loop in the kidney and in the collecting duct (at protein level). Also expressed in the myocardium and skeletal muscle (at protein level). {ECO:0000269|PubMed:11279525, ECO:0000269|PubMed:12798299, ECO:0000269|PubMed:14643679, ECO:0000269|PubMed:15722555}.	cellular response to glucose stimulus [GO:0071333]	cellular response to glucose stimulus [GO:0071333]; germ cell development [GO:0007281]; miRNA catabolic process [GO:0010587]; miRNA metabolic process [GO:0010586]; negative regulation of glial cell differentiation [GO:0045686]; negative regulation of pre-miRNA processing [GO:2000632]; negative regulation of translation [GO:0017148]; positive regulation of cell proliferation involved in kidney development [GO:1901724]; positive regulation of cytoplasmic translation [GO:2000767]; positive regulation of neuron differentiation [GO:0045666]; positive regulation of phosphatidylinositol 3-kinase/protein kinase B signal transduction [GO:0051897]; positive regulation of TOR signaling [GO:0032008]; positive regulation of translation [GO:0045727]; pre-miRNA processing [GO:0031054]; regulation of miRNA-mediated gene silencing [GO:0060964]; RNA 3'-end processing [GO:0031123]; stem cell differentiation [GO:0048863]; stem cell population maintenance [GO:0019827]	cytoplasm [GO:0005737]; cytoplasmic stress granule [GO:0010494]; cytosol [GO:0005829]; nucleolus [GO:0005730]; nucleus [GO:0005634]; P-body [GO:0000932]; rough endoplasmic reticulum [GO:0005791]	G-quadruplex RNA binding [GO:0002151]; miRNA binding [GO:0035198]; mRNA binding [GO:0003729]; pre-miRNA binding [GO:0070883]; protein-RNA adaptor activity [GO:0140517]; RNA binding [GO:0003723]; sequence-specific mRNA binding [GO:1990825]; translation initiation factor binding [GO:0031369]; zinc ion binding [GO:0008270]
TRINITY_DN147900_c0_g1	TRINITY_DN147900_c0_g1_i1.p1	sp|Q6UX68|XKR5_HUMAN^sp|Q6UX68|XKR5_HUMAN^Q:64-1269 H:5-430^39.631%ID^E:8e-72^.^.	XKR5_HUMAN	0	0	0	0	0	0	0	0	0	0	0	0.038964	0.362739	0.211766	0.64804	1.02115	0.650232	1.13741	0.140394	0.540956	0.183625	0.197402	0	0.099289	0	0.248804	0.10861	XKR5_HUMAN	XK-related protein 5	xkr5	XKR5 XRG5 UNQ2754/PRO6493	Homo sapiens (Human)				#VALUE!		membrane [GO:0016020]; plasma membrane [GO:0005886]
TRINITY_DN14791_c1_g1	TRINITY_DN14791_c1_g1_i1.p1	sp|Q9VZV5|CYHR1_DROME^sp|Q9VZV5|CYHR1_DROME^Q:1-1056 H:59-412^90.678%ID^E:0^.^.	CYHR1_DROME	1.76451	24.788	2.13564	0	0	0	0	0.112932	1.12798	0.419415	1.02473	0.823244	0	0	0	0	0	0	0.064435	0	0	0.129969	0.120572	0	0	0	0.251754	CYHR1_DROME	Zinc finger TRAF-type-containing protein 1 homolog (Cysteine and histidine-rich protein 1 homolog)	cg32486	CG32486	Drosophila melanogaster (Fruit fly)				#VALUE!		nucleus [GO:0005634]	zinc ion binding [GO:0008270]
TRINITY_DN147922_c1_g1	TRINITY_DN147922_c1_g1_i1.p1	sp|P84087|CPLX2_RAT^sp|P84087|CPLX2_RAT^Q:1-399 H:1-134^94.03%ID^E:8.16e-47^.^.	CPLX2_RAT	0	0	0	0	0	0	0	0	0	0	0	0	1.15254	2.12841	1.81226	5.25243	5.81046	6.44364	5.25448	6.599	5.53034	1.71955	0.67501	3.09713	0.51801	2.05983	2.68881	CPLX2_RAT	Complexin-2 (Complexin II) (CPX II) (Synaphin-1)	cplx2	Cplx2	Rattus norvegicus (Rat)			TISSUE SPECIFICITY: Nervous system. Strongly expressed in brain, where it is predominant in neurons from cerebral cortex and hippocampus. Also present in mast cells (at protein level). {ECO:0000269|PubMed:10051208, ECO:0000269|PubMed:10430466, ECO:0000269|PubMed:15870114, ECO:0000269|PubMed:15911881, ECO:0000269|PubMed:7553862, ECO:0000269|PubMed:7654227}.	mast cell degranulation [GO:0043303]	mast cell degranulation [GO:0043303]; modulation of chemical synaptic transmission [GO:0050804]; positive regulation of synaptic plasticity [GO:0031915]; regulation of synaptic vesicle fusion to presynaptic active zone membrane [GO:0031630]; synaptic vesicle exocytosis [GO:0016079]; vesicle docking involved in exocytosis [GO:0006904]	calyx of Held [GO:0044305]; cytosol [GO:0005829]; dendrite [GO:0030425]; glutamatergic synapse [GO:0098978]; neuronal cell body [GO:0043025]; nucleus [GO:0005634]; perikaryon [GO:0043204]; postsynapse [GO:0098794]; presynapse [GO:0098793]; SNARE complex [GO:0031201]; synapse [GO:0045202]; synaptobrevin 2-SNAP-25-syntaxin-1a-complexin II complex [GO:0070033]; terminal bouton [GO:0043195]	calcium-dependent protein binding [GO:0048306]; SNARE binding [GO:0000149]; syntaxin-1 binding [GO:0017075]
TRINITY_DN147954_c0_g1	TRINITY_DN147954_c0_g1_i1.p1	sp|Q9NQM4|DAAF6_HUMAN^sp|Q9NQM4|DAAF6_HUMAN^Q:190-615 H:66-213^33.333%ID^E:2.07e-19^.^.	DAAF6_HUMAN	3.90839	0	1.32164	0	0	0	0.743727	0	13.2955	0	11.2611	0	0	0	0	0	0	0	0.505906	0.328641	0	0.385409	0.470463	0	0	0	0.502785	DAAF6_HUMAN	Dynein axonemal assembly factor 6 (PIH1 domain-containing protein 3) (Sarcoma antigen NY-SAR-97)	dnaaf6	DNAAF6 CXorf41 PIH1D3	Homo sapiens (Human)			TISSUE SPECIFICITY: Expressed in testis, small intestine, prostate, adrenal gland, spleen, lung, bladder, breast and ovary. Expressed in ciliated epithelial cells (PubMed:28176794). {ECO:0000269|PubMed:12601173, ECO:0000269|PubMed:28176794}.	axonemal dynein complex assembly [GO:0070286]	axonemal dynein complex assembly [GO:0070286]; cilium movement [GO:0003341]; flagellated sperm motility [GO:0030317]; inner dynein arm assembly [GO:0036159]; outer dynein arm assembly [GO:0036158]	cytoplasm [GO:0005737]; trans-Golgi network [GO:0005802]	dynein intermediate chain binding [GO:0045505]; protein-folding chaperone binding [GO:0051087]
TRINITY_DN14795_c0_g1	TRINITY_DN14795_c0_g1_i1.p1	sp|Q80VP2|SPAT7_MOUSE^sp|Q80VP2|SPAT7_MOUSE^Q:82-1173 H:24-404^33.418%ID^E:3.15e-32^.^.	SPAT7_MOUSE	13.3682	7.02434	15.4688	23.4471	23.9216	34.6585	18.5283	15.5019	17.2027	21.1573	20.8716	20.9114	13.6965	13.4197	15.7575	15.0588	14.9577	12.5064	9.10755	7.41837	9.88968	3.18796	4.06607	4.38961	3.09562	3.14183	4.04567	SPAT7_MOUSE	Spermatogenesis-associated protein 7 homolog	spata7	Spata7	Mus musculus (Mouse)			TISSUE SPECIFICITY: Expressed in the retina (at protein level) (PubMed:19268277, PubMed:29100828, PubMed:29899041). Expressed in the choroid region and retinal pigment endothelium, within the photoreceptor layer (at protein level) (PubMed:25398945, PubMed:29100828, PubMed:29899041). {ECO:0000269|PubMed:19268277, ECO:0000269|PubMed:25398945, ECO:0000269|PubMed:29100828, ECO:0000269|PubMed:29899041}.	microtubule cytoskeleton organization [GO:0000226]	microtubule cytoskeleton organization [GO:0000226]; photoreceptor cell maintenance [GO:0045494]; protein localization to photoreceptor connecting cilium [GO:1903621]; protein localization to photoreceptor outer segment [GO:1903546]; visual perception [GO:0007601]	axoneme [GO:0005930]; ciliary basal body [GO:0036064]; microtubule cytoskeleton [GO:0015630]; photoreceptor connecting cilium [GO:0032391]; photoreceptor distal connecting cilium [GO:0120206]; rod photoreceptor outer segment [GO:0120200]
TRINITY_DN147_c1_g2	TRINITY_DN147_c1_g2_i2.p1	sp|Q6PCL9|PAPOG_MOUSE^sp|Q6PCL9|PAPOG_MOUSE^Q:1-1515 H:1-506^85.178%ID^E:0^.^.	PAPOG_MOUSE	11.6159	3.52208	13.2329	49.7444	49.198	45.6238	23.1954	20.882	17.3858	10.8868	11.0808	12.612	12.734	11.2378	14.3043	11.4746	12.1634	12.8355	6.98321	5.74702	5.37087	2.49297	3.21975	3.13241	2.28291	3.05585	1.99383	PAPOG_MOUSE	Poly(A) polymerase gamma (PAP-gamma) (EC 2.7.7.19) (Polynucleotide adenylyltransferase gamma) (SRP RNA 3'-adenylating enzyme) (Signal recognition particle RNA-adenylating enzyme) (SRP RNA-adenylating enzyme)	papolg	Papolg	Mus musculus (Mouse)				mRNA processing [GO:0006397]	mRNA processing [GO:0006397]; RNA 3'-end processing [GO:0031123]	cytosol [GO:0005829]; nuclear body [GO:0016604]; nucleus [GO:0005634]	ATP binding [GO:0005524]; metal ion binding [GO:0046872]; poly(A) RNA polymerase activity [GO:1990817]; RNA binding [GO:0003723]
TRINITY_DN147_c1_g3	TRINITY_DN147_c1_g3_i1.p1	sp|Q9JI33|NET4_MOUSE^sp|Q9JI33|NET4_MOUSE^Q:7-1881 H:1-627^55.469%ID^E:0^.^.	NET4_MOUSE	14.2848	7.03601	14.6372	41.7281	39.2743	39.1068	5.18366	6.13188	2.48193	1.72736	2.18358	1.37427	3.3025	5.3145	2.36919	2.49511	2.32841	2.99389	1.65127	1.06104	1.4806	0.235136	0.624651	0.700689	0.674685	1.06011	0.895426	NET4_MOUSE	Netrin-4 (Beta-netrin)	ntn4	Ntn4	Mus musculus (Mouse)			TISSUE SPECIFICITY: Expressed in kidney, liver, heart, ovary, testis, retina, brain, olfactory bulb, and widely expressed in embryo. {ECO:0000269|PubMed:10940631, ECO:0000269|PubMed:11038171}.	neuron remodeling [GO:0016322]	neuron remodeling [GO:0016322]; regulation of branching involved in salivary gland morphogenesis by extracellular matrix-epithelial cell signaling [GO:0060668]	basement membrane [GO:0005604]; extracellular region [GO:0005576]; plasma membrane [GO:0005886]	laminin-1 binding [GO:0043237]
TRINITY_DN147_c1_g5	TRINITY_DN147_c1_g5_i1.p1	sp|Q9BWT3|PAPOG_HUMAN^sp|Q9BWT3|PAPOG_HUMAN^Q:1-1089 H:399-736^51.081%ID^E:1.17e-87^.^.	PAPOG_HUMAN	15.6451	8.1763	21.2938	67.0505	58.3831	70.678	35.3776	35.1682	27.9256	20.8137	17.666	19.1445	20.0097	18.8135	21.4856	20.3476	20.1567	25.4341	13.2211	12.8967	10.8316	5.57929	5.874	5.7846	4.72128	5.44569	4.92361	PAPOG_HUMAN	Poly(A) polymerase gamma (PAP-gamma) (EC 2.7.7.19) (Neo-poly(A) polymerase) (Neo-PAP) (Polynucleotide adenylyltransferase gamma) (SRP RNA 3'-adenylating enzyme) (Signal recognition particle RNA-adenylating enzyme) (SRP RNA-adenylating enzyme)	papolg	PAPOLG PAP2 PAPG	Homo sapiens (Human)			TISSUE SPECIFICITY: Expressed predominantly in testis, and weakly in other tissues. Overexpressed in several tumors. {ECO:0000269|PubMed:11463842}.	mRNA processing [GO:0006397]	mRNA processing [GO:0006397]; RNA 3'-end processing [GO:0031123]	cytosol [GO:0005829]; membrane [GO:0016020]; nuclear body [GO:0016604]; nucleoplasm [GO:0005654]; nucleus [GO:0005634]	ATP binding [GO:0005524]; metal ion binding [GO:0046872]; poly(A) RNA polymerase activity [GO:1990817]; RNA binding [GO:0003723]
TRINITY_DN147_c4_g1	TRINITY_DN147_c4_g1_i1.p1	sp|P02401|RLA2_RAT^sp|P02401|RLA2_RAT^Q:1-186 H:1-62^79.032%ID^E:2.61e-21^.^.	RLA2_RAT	124.343	50.2424	94.728	128.36	124.591	100.774	888.803	737.239	841.152	1861.45	1802.82	2113.84	2673.44	2725.67	2970.04	3453.52	3532.06	3089.55	3653.35	3501.46	3538.26	2663.99	2695.13	2861.99	2800.52	2825.53	2567.7	RLA2_RAT	Large ribosomal subunit protein P2 (60S acidic ribosomal protein P2)	rplp2	Rplp2 Rp2	Rattus norvegicus (Rat)				cellular response to cAMP [GO:0071320]	cellular response to cAMP [GO:0071320]; cellular response to Thyroid stimulating hormone [GO:1904401]; cytoplasmic translational elongation [GO:0002182]; positive regulation of translation [GO:0045727]	cytoplasm [GO:0005737]; cytosolic large ribosomal subunit [GO:0022625]; synapse [GO:0045202]	iron ion binding [GO:0005506]; ribonucleoprotein complex binding [GO:0043021]; structural constituent of ribosome [GO:0003735]
TRINITY_DN14801_c0_g1	TRINITY_DN14801_c0_g1_i1.p1	sp|P22106|ASNB_ECOLI^sp|P22106|ASNB_ECOLI^Q:70-1902 H:1-546^54.337%ID^E:0^.^.	ASNB_ECOLI	0	0	0	0	0	0	0	0.115105	0.232948	0.439623	0.391036	0.455758	21.2287	18.7144	3.91486	0	0	0.078343	0	0	0	0	0	0	0	0	0	ASNB_ECOLI	Asparagine synthetase B [glutamine-hydrolyzing] (AS-B) (EC 6.3.5.4)	asnb	asnB b0674 JW0660	Escherichia coli (strain K12)				amino acid biosynthetic process [GO:0008652]	amino acid biosynthetic process [GO:0008652]; amino acid catabolic process [GO:0009063]; asparagine biosynthetic process [GO:0006529]; glutamine metabolic process [GO:0006541]; L-asparagine biosynthetic process [GO:0070981]	cytoplasm [GO:0005737]; cytosol [GO:0005829]	amino acid binding [GO:0016597]; asparagine synthase (glutamine-hydrolyzing) activity [GO:0004066]; aspartate-ammonia ligase activity [GO:0004071]; ATP binding [GO:0005524]; identical protein binding [GO:0042802]; protein homodimerization activity [GO:0042803]
TRINITY_DN14808_c0_g2	TRINITY_DN14808_c0_g2_i1.p1	sp|P54365|JANB_DROPS^sp|P54365|JANB_DROPS^Q:91-420 H:28-136^41.818%ID^E:5.35e-25^.^.	JANB_DROPS	0	5.49387	0	0	0	0	0	0	13.0636	0.245054	0.796504	0	0	0	0	0.209532	0	0	1.59694	0	0.540031	0.613355	1.31452	0	0	0	1.01171	JANB_DROPS	Sex-regulated protein janus-B	janb	janB GA20697	Drosophila pseudoobscura pseudoobscura (Fruit fly)				cell differentiation [GO:0030154]	cell differentiation [GO:0030154]; sex differentiation [GO:0007548]	cytosol [GO:0005829]	protein histidine phosphatase activity [GO:0101006]
TRINITY_DN14808_c1_g2	TRINITY_DN14808_c1_g2_i1.p1	sp|P54365|JANB_DROPS^sp|P54365|JANB_DROPS^Q:85-486 H:9-136^39.552%ID^E:3.84e-27^.^.	JANB_DROPS	0.950953	0.747034	1.54553	0	1.16247	0	0.192184	0.57137	8.09505	0	0	0	0.194517	0	0	0.171197	0	0	0.32539	0	0	0.497825	2.59821	0	0	0	3.26638	JANB_DROPS	Sex-regulated protein janus-B	janb	janB GA20697	Drosophila pseudoobscura pseudoobscura (Fruit fly)				cell differentiation [GO:0030154]	cell differentiation [GO:0030154]; sex differentiation [GO:0007548]	cytosol [GO:0005829]	protein histidine phosphatase activity [GO:0101006]
TRINITY_DN14809_c0_g1	TRINITY_DN14809_c0_g1_i7.p1	sp|Q9JHH9|COPZ2_MOUSE^sp|Q9JHH9|COPZ2_MOUSE^Q:19-567 H:35-205^72.678%ID^E:2.57e-92^.^.	COPZ2_MOUSE	3.50502	1.94733	8.71212	43.1245	39.4313	25.4127	3.82854	3.72042	3.01136	31.6972	23.8157	22.9105	21.8982	19.4144	13.1543	11.7616	11.5436	11.4076	9.32456	11.9516	7.3694	6.03752	6.63024	5.32863	5.76508	8.32403	6.48552	COPZ2_MOUSE	Coatomer subunit zeta-2 (Zeta-2-coat protein) (Zeta-2 COP)	copz2	Copz2	Mus musculus (Mouse)				protein transport [GO:0015031]	protein transport [GO:0015031]; retrograde vesicle-mediated transport, Golgi to endoplasmic reticulum [GO:0006890]	COPI vesicle coat [GO:0030126]; COPI-coated vesicle [GO:0030137]; cytosol [GO:0005829]; endoplasmic reticulum-Golgi intermediate compartment membrane [GO:0033116]; Golgi membrane [GO:0000139]
TRINITY_DN1480_c0_g1	TRINITY_DN1480_c0_g1_i5.p1	sp|Q5U3I2|S7A6O_DANRE^sp|Q5U3I2|S7A6O_DANRE^Q:1-912 H:1-306^63.987%ID^E:1.93e-96^.^.	S7A6O_DANRE	8.9824	2.75747	9.39253	20.269	18.7779	17.4727	30.7143	25.0702	24.5789	40.4078	36.3534	44.0018	32.1953	29.1265	37.5924	41.2581	36.8889	41.2652	28.6534	30.4347	29.2023	10.7366	12.78	13.2998	14.3976	17.1734	15.9685	S7A6O_DANRE	Probable RNA polymerase II nuclear localization protein SLC7A6OS (Solute carrier family 7 member 6 opposite strand transcript homolog)	slc7a6os	slc7a6os zgc:103493	Danio rerio (Zebrafish) (Brachydanio rerio)				central nervous system development [GO:0007417]	central nervous system development [GO:0007417]; developmental process [GO:0032502]; midbrain-hindbrain boundary structural organization [GO:0021552]; protein transport [GO:0015031]; somite development [GO:0061053]	cytoplasm [GO:0005737]; nucleus [GO:0005634]
TRINITY_DN14812_c0_g1	TRINITY_DN14812_c0_g1_i1.p1	sp|P58368|ANKHB_DANRE^sp|P58368|ANKHB_DANRE^Q:1-804 H:218-487^79.63%ID^E:1.34e-147^.^.	ANKHB_DANRE	31.1005	7.29537	20.7072	18.5985	22.4596	22.9363	2.66676	5.77324	2.67229	0.617726	0.561773	0.819077	1.62677	0.766717	1.69686	1.29452	3.52655	2.31458	7.07149	4.91988	5.36294	5.32677	4.63746	6.07466	4.30268	5.43759	5.59321	ANKHB_DANRE	Progressive ankylosis protein homolog B (ANK-B)	ankhb	ankhb ankh si:dkeyp-106c5.1	Danio rerio (Zebrafish) (Brachydanio rerio)				phosphate ion transmembrane transport [GO:0035435]	phosphate ion transmembrane transport [GO:0035435]; regulation of bone mineralization [GO:0030500]	plasma membrane [GO:0005886]	inorganic diphosphate transmembrane transporter activity [GO:0030504]; phosphate transmembrane transporter activity [GO:0005315]
TRINITY_DN14816_c0_g1	TRINITY_DN14816_c0_g1_i13.p1	sp|Q9V785|3BP5H_DROME^sp|Q9V785|3BP5H_DROME^Q:1-1485 H:1-477^83.903%ID^E:0^.^.	3BP5H_DROME	1.48359	22.5794	2.51016	0	0	0	0.050781	0	3.24933	0.265446	1.72596	0.483589	0	0	0.053142	0.253172	0	0	0	0	0	0.336537	0.08155	0	0	0	0.961233	3BP5H_DROME	SH3 domain-binding protein 5 homolog (Protein parcase)	pcs	pcs CG7761	Drosophila melanogaster (Fruit fly)				anterior/posterior pattern specification [GO:0009952]	anterior/posterior pattern specification [GO:0009952]; female germline ring canal formation [GO:0007301]; intracellular signal transduction [GO:0035556]; mesoderm development [GO:0007498]; muscle cell fate specification [GO:0042694]; muscle organ development [GO:0007517]; muscle organ morphogenesis [GO:0048644]	cytoplasm [GO:0005737]; cytoplasmic side of Golgi membrane [GO:0098548]; plasma membrane [GO:0005886]	guanyl-nucleotide exchange factor activity [GO:0005085]; protein kinase inhibitor activity [GO:0004860]; protein tyrosine kinase inhibitor activity [GO:0030292]; SH3 domain binding [GO:0017124]
TRINITY_DN14820_c0_g1	TRINITY_DN14820_c0_g1_i1.p1	sp|Q80ZS3|RT26_MOUSE^sp|Q80ZS3|RT26_MOUSE^Q:52-606 H:16-199^54.054%ID^E:2.18e-31^.^.	RT26_MOUSE	39.8594	20.0853	57.9368	88.2652	78.9773	74.0069	44.4782	36.8009	33.1629	28.4805	31.466	23.022	27.6196	27.5077	24.7186	30.8439	22.8027	26.2961	23.7198	24.0005	19.7914	22.3141	17.9168	20.7479	19.9417	18.5652	17.734	RT26_MOUSE	Small ribosomal subunit protein mS26 (28S ribosomal protein S26, mitochondrial) (MRP-S26) (S26mt)	mrps26	Mrps26	Mus musculus (Mouse)				mitochondrial translation [GO:0032543]	mitochondrial translation [GO:0032543]	mitochondrial inner membrane [GO:0005743]; mitochondrial small ribosomal subunit [GO:0005763]; mitochondrion [GO:0005739]; nucleoplasm [GO:0005654]
TRINITY_DN14832_c0_g1	TRINITY_DN14832_c0_g1_i1.p1	sp|Q7Z5J4|RAI1_HUMAN^sp|Q7Z5J4|RAI1_HUMAN^Q:1831-2709 H:1568-1903^37.941%ID^E:5.4e-45^.^.	RAI1_HUMAN	0.937245	0.685656	1.50569	2.92002	1.77044	2.11057	1.60576	1.21093	1.61268	1.68113	1.68062	1.14582	2.17257	1.84191	3.05827	3.08081	2.18896	3.52074	2.05208	1.48998	1.42789	0.49251	0.416639	0.736151	0.307705	0.37087	0.602985	RAI1_HUMAN	Retinoic acid-induced protein 1	rai1	RAI1 KIAA1820	Homo sapiens (Human)			TISSUE SPECIFICITY: Expressed in all tissues examined with higher expression in the heart and brain. No expression was seen in the corpus callosum of the brain. {ECO:0000269|PubMed:12837267}.	circadian regulation of gene expression [GO:0032922]	circadian regulation of gene expression [GO:0032922]; negative regulation of multicellular organism growth [GO:0040015]; positive regulation of DNA-templated transcription [GO:0045893]; regulation of transcription by RNA polymerase II [GO:0006357]; skeletal system development [GO:0001501]	cytoplasm [GO:0005737]; nucleoplasm [GO:0005654]; nucleus [GO:0005634]	zinc ion binding [GO:0008270]
TRINITY_DN148346_c0_g3	TRINITY_DN148346_c0_g3_i1.p1	sp|P46150|MOEH_DROME^sp|P46150|MOEH_DROME^Q:4-573 H:83-272^100%ID^E:2.35e-142^.^.	MOEH_DROME	1.02334	0.85922	0.443504	0	0	8.975	0	0	0	0.171633	0	0	0	0	0	0	0	0	0	0	0	0.28538	0.263273	0	0	0	0	MOEH_DROME	Moesin/ezrin/radixin homolog 1 (Ezrin-moesin-radixin 1) (Moesin) (dMoesin) (Protein D17)	moe	Moe EMR1 CG10701	Drosophila melanogaster (Fruit fly)	DEVELOPMENTAL STAGE: Expressed in the salivary glands of third instar larvae (at protein level) (PubMed:28554770). Expressed in follicular epithelium and oocyte in late stage 9/10 of oogenesis (at protein level) (PubMed:24768049). Expressed in elongating spermatid cysts during spermatogenesis (at protein level) (PubMed:20237161). Expressed in apical and basolateral ends of follicular epithelium during oogenesis (PubMed:8666669). In embryonic CNS, expression is seen in the neuropil, developing brain and neuronal cell bodies (PubMed:8666669). In embryonic PNS, expression is seen at the cell membrane (PubMed:8666669). In third instar larvae, eye imaginal disk expression is seen at the membranes of developing photoreceptors posterior to the morphogenetic furrow (PubMed:8666669). In pupal eyes, expression is at the membrane of cone cells, secondary and tertiary pigment cells, bristle precursor cells and rhabdomeres (PubMed:8666669). {ECO:0000269|PubMed:20237161, ECO:0000269|PubMed:24768049, ECO:0000269|PubMed:28554770, ECO:0000269|PubMed:8666669}.			actin cytoskeleton organization [GO:0030036]	actin cytoskeleton organization [GO:0030036]; actin filament-based process [GO:0030029]; anterior/posterior pattern specification [GO:0009952]; branching involved in open tracheal system development [GO:0060446]; cortical actin cytoskeleton organization [GO:0030866]; cortical microtubule organization [GO:0043622]; cytoskeleton organization [GO:0007010]; determination of left/right symmetry [GO:0007368]; epithelial structure maintenance [GO:0010669]; establishment or maintenance of apical/basal cell polarity [GO:0035088]; establishment or maintenance of epithelial cell apical/basal polarity [GO:0045197]; establishment or maintenance of polarity of larval imaginal disc epithelium [GO:0016336]; eye photoreceptor cell development [GO:0042462]; lumen formation, open tracheal system [GO:0035149]; microtubule anchoring [GO:0034453]; morphogenesis of an epithelium [GO:0002009]; oocyte anterior/posterior axis specification [GO:0007314]; photoreceptor cell axon guidance [GO:0072499]; pole plasm assembly [GO:0007315]; pole plasm protein localization [GO:0007318]; positive regulation of cell population proliferation [GO:0008284]; positive regulation of early endosome to late endosome transport [GO:2000643]; positive regulation of endocytosis [GO:0045807]; positive regulation of mitotic spindle elongation [GO:1902846]; positive regulation of protein localization to early endosome [GO:1902966]; protein localization [GO:0008104]; protein localization to rhabdomere [GO:1990146]; regulation of actin cytoskeleton organization [GO:0032956]; regulation of cell shape [GO:0008360]; regulation of membrane potential in photoreceptor cell [GO:0016057]; regulation of organelle assembly [GO:1902115]; rhabdomere development [GO:0042052]; rhabdomere membrane biogenesis [GO:0045313]; RNA export from nucleus [GO:0006405]	adherens junction [GO:0005912]; apical part of cell [GO:0045177]; apical plasma membrane [GO:0016324]; cell cortex [GO:0005938]; cleavage furrow [GO:0032154]; cytoplasm [GO:0005737]; cytoplasmic side of apical plasma membrane [GO:0098592]; cytosol [GO:0005829]; euchromatin [GO:0000791]; extrinsic component of cytoplasmic side of plasma membrane [GO:0031234]; filopodium [GO:0030175]; microvillus [GO:0005902]; mitotic spindle midzone [GO:1990023]; motile cilium [GO:0031514]; nucleoplasm [GO:0005654]; nucleus [GO:0005634]; plasma membrane [GO:0005886]; polytene chromosome puff [GO:0005703]; rhabdomere [GO:0016028]; subapical complex [GO:0035003]	actin binding [GO:0003779]; cell adhesion molecule binding [GO:0050839]; microtubule binding [GO:0008017]; phosphatidylinositol-4,5-bisphosphate binding [GO:0005546]
TRINITY_DN148355_c0_g1	TRINITY_DN148355_c0_g1_i1.p1	sp|O02350|CBPA1_ANOGA^sp|O02350|CBPA1_ANOGA^Q:25-1218 H:32-430^38.462%ID^E:1.1e-87^.^.	CBPA1_ANOGA	4.43861	0.083833	0.171751	0	0	0	0.572808	0.191342	13.7859	0.332451	21.0172	0	0	0	0.266619	0.057877	0	0	0.709755	0	0	0.165	0.10212	0	0	0	0.265916	CBPA1_ANOGA	Zinc carboxypeptidase A 1 (EC 3.4.17.-) (AgCP)	agap009593	AGAP009593	Anopheles gambiae (African malaria mosquito)		INDUCTION: By blood meal, 10 fold increase within 10 hours. {ECO:0000269|PubMed:9569647}.	TISSUE SPECIFICITY: Expressed in the posterior midgut in pupae and female adults. {ECO:0000269|PubMed:9569647}.	digestion [GO:0007586]	digestion [GO:0007586]; proteolysis [GO:0006508]	extracellular space [GO:0005615]	metallocarboxypeptidase activity [GO:0004181]; zinc ion binding [GO:0008270]
TRINITY_DN14836_c0_g1	TRINITY_DN14836_c0_g1_i1.p1	sp|Q4R3I0|MTX1_MACFA^sp|Q4R3I0|MTX1_MACFA^Q:271-675 H:77-156^55.556%ID^E:1.62e-36^.^.	MTX1_MACFA	29.1666	14.6019	36.4501	0	0	0	0	2.95734	17.3224	0.36331	18.2739	0.547218	0	0	0	0.104828	0	0	0	0	0.131563	0	3.25284	0	0.212138	0	0.684796	MTX1_MACFA	Metaxin-1 (Mitochondrial outer membrane import complex protein 1)	mtx1	MTX1 QtsA-16827	Macaca fascicularis (Crab-eating macaque) (Cynomolgus monkey)				mitochondrion organization [GO:0007005]	mitochondrion organization [GO:0007005]; protein transport [GO:0015031]	SAM complex [GO:0001401]
TRINITY_DN14836_c4_g1	TRINITY_DN14836_c4_g1_i1.p1	sp|Q7ZUC2|CAB45_DANRE^sp|Q7ZUC2|CAB45_DANRE^Q:76-1068 H:26-356^85.801%ID^E:0^.^.	CAB45_DANRE	9.97508	5.46618	11.508	38.6138	28.671	37.0436	23.6004	21.6199	26.0728	15.3406	8.66983	12.3154	13.7512	12.7583	13.9198	13.6745	11.6569	14.5404	11.2551	9.84085	7.9566	6.34811	5.1756	5.99587	6.97874	6.23853	7.01671	CAB45_DANRE	45 kDa calcium-binding protein (Cab45) (Stromal cell-derived factor 4) (SDF-4)	sdf4	sdf4 cab45 zgc:76916	Danio rerio (Zebrafish) (Brachydanio rerio)				calcium-ion regulated exocytosis [GO:0017156]	calcium-ion regulated exocytosis [GO:0017156]; sprouting angiogenesis [GO:0002040]	endoplasmic reticulum [GO:0005783]; Golgi lumen [GO:0005796]	calcium ion binding [GO:0005509]
TRINITY_DN14840_c0_g1	TRINITY_DN14840_c0_g1_i1.p1	sp|Q9ERI2|RB27A_MOUSE^sp|Q9ERI2|RB27A_MOUSE^Q:447-136 H:116-221^75.472%ID^E:7.34e-53^.^.	RB27A_MOUSE	8.10305	3.01861	7.31613	45.9086	32.6696	42.7744	8.98089	11.5852	12.3409	4.67216	6.7602	5.9037	6.66911	7.7219	6.99088	5.25884	5.37105	7.36813	3.24389	3.45765	1.54174	0.705206	1.62941	1.22897	1.24094	2.02929	1.14796	RB27A_MOUSE	Ras-related protein Rab-27A (EC 3.6.5.2)	rab27a	Rab27a	Mus musculus (Mouse)			TISSUE SPECIFICITY: Detected in melanocytes. Expressed abundantly in the stomach and is predominantly localized at the apical region of gastric-surface mucus cells. Also expressed in the thymus and lung. {ECO:0000269|PubMed:16716193}.	antigen processing and presentation [GO:0019882]	antigen processing and presentation [GO:0019882]; blood coagulation [GO:0007596]; complement-dependent cytotoxicity [GO:0097278]; cytotoxic T cell degranulation [GO:0043316]; exosomal secretion [GO:1990182]; melanocyte differentiation [GO:0030318]; melanosome transport [GO:0032402]; multivesicular body organization [GO:0036257]; multivesicular body sorting pathway [GO:0071985]; natural killer cell degranulation [GO:0043320]; pigment granule localization [GO:0051875]; pigment granule transport [GO:0051904]; pigmentation [GO:0043473]; positive regulation of constitutive secretory pathway [GO:1903435]; positive regulation of gene expression [GO:0010628]; positive regulation of phagocytosis [GO:0050766]; positive regulation of reactive oxygen species biosynthetic process [GO:1903428]; positive regulation of regulated secretory pathway [GO:1903307]; protein secretion [GO:0009306]; vesicle-mediated transport [GO:0016192]	apical plasma membrane [GO:0016324]; dendrite [GO:0030425]; exocytic vesicle [GO:0070382]; Golgi apparatus [GO:0005794]; late endosome [GO:0005770]; lysosome [GO:0005764]; melanosome [GO:0042470]; multivesicular body membrane [GO:0032585]; photoreceptor outer segment [GO:0001750]; secretory granule [GO:0030141]; Weibel-Palade body [GO:0033093]	G protein activity [GO:0003925]; GDP binding [GO:0019003]; GTP binding [GO:0005525]; GTPase activity [GO:0003924]; myosin V binding [GO:0031489]; protein domain specific binding [GO:0019904]
TRINITY_DN14842_c0_g1	TRINITY_DN14842_c0_g1_i3.p1	sp|B8JMH0|CAF17_DANRE^sp|B8JMH0|CAF17_DANRE^Q:25-996 H:26-349^33.138%ID^E:5.29e-47^.^.	CAF17_DANRE	6.99072	310.208	9.58673	0	0	0	0	0	4.1331	0.726094	0.350577	7.25257	0	0	0.162008	0	0	0	0	0	0.087238	2.00342	1.61055	0	0	0	2.84665	CAF17_DANRE	Iron-sulfur cluster assembly factor IBA57, mitochondrial (Iron-sulfur cluster assembly factor homolog)	iba57	iba57 ch1073-162b20.1	Danio rerio (Zebrafish) (Brachydanio rerio)				heme biosynthetic process [GO:0006783]	heme biosynthetic process [GO:0006783]; iron-sulfur cluster assembly [GO:0016226]	mitochondrial matrix [GO:0005759]	transferase activity [GO:0016740]
TRINITY_DN14844_c0_g1	TRINITY_DN14844_c0_g1_i2.p1	sp|A0ZSK3|STXA_SYNVE^sp|A0ZSK3|STXA_SYNVE^Q:1-486 H:534-696^40.964%ID^E:1.14e-28^.^.	STXA_SYNVE	0	0	0	0.304542	0	0	3.48924	4.34421	7.95202	0.603154	6.2688	0.679793	0	1.09919	0.409174	0.863172	0.36243	0.199187	0	0.856417	0	0.167376	0	0	0	0	0.494303	STXA_SYNVE	Neoverrucotoxin subunit alpha (NeoVTX subunit alpha)			Synanceia verrucosa (Reef stonefish)			TISSUE SPECIFICITY: Expressed by the venom gland.	killing of cells of another organism [GO:0031640]	killing of cells of another organism [GO:0031640]	extracellular region [GO:0005576]	toxin activity [GO:0090729]
TRINITY_DN14845_c0_g1	TRINITY_DN14845_c0_g1_i4.p1	sp|D3ZSZ3|NLK_RAT^sp|D3ZSZ3|NLK_RAT^Q:1-1560 H:1-527^81.614%ID^E:0^.^.	NLK_RAT	2.45556	1.90268	2.85517	9.10847	7.23995	7.53578	0.528576	0.940311	1.05397	0.602935	0.327678	0.400601	0.922914	0.771862	1.81003	1.83998	2.41342	2.24096	3.75816	2.6146	2.81535	2.25369	2.35409	1.94663	2.41431	2.51077	3.08549	NLK_RAT	Serine/threonine-protein kinase NLK (EC 2.7.11.24) (Nemo-like kinase)	nlk	Nlk	Rattus norvegicus (Rat)				cellular response to osmotic stress [GO:0071470]	cellular response to osmotic stress [GO:0071470]; intracellular signal transduction [GO:0035556]; negative regulation of TORC1 signaling [GO:1904262]; negative regulation of Wnt signaling pathway [GO:0030178]; positive regulation of receptor signaling pathway via STAT [GO:1904894]; protein stabilization [GO:0050821]; regulation of DNA-templated transcription [GO:0006355]; transforming growth factor beta receptor signaling pathway [GO:0007179]; Wnt signaling pathway [GO:0016055]	cytoplasm [GO:0005737]; nucleus [GO:0005634]	ATP binding [GO:0005524]; DNA-binding transcription factor binding [GO:0140297]; magnesium ion binding [GO:0000287]; MAP kinase activity [GO:0004707]; protein kinase activity [GO:0004672]; protein serine kinase activity [GO:0106310]; protein serine/threonine kinase activity [GO:0004674]; SH2 domain binding [GO:0042169]; ubiquitin protein ligase binding [GO:0031625]
TRINITY_DN14845_c1_g1	TRINITY_DN14845_c1_g1_i15.p2	sp|P11260|LORF1_MOUSE^sp|P11260|LORF1_MOUSE^Q:127-834 H:79-321^27.53%ID^E:1.33e-09^.^.	LORF1_MOUSE	0	0	0	3.20939	1.90631	2.63395	3.08816	3.00982	2.64078	2.03786	0.125599	0.680819	0.300208	0.104716	0.097611	0	0	0.190948	0	0	0	0	0	0.03605	0	0.033934	0	LORF1_MOUSE	LINE-1 retrotransposable element ORF1 protein (L1-ORF1p) (LINE retrotransposable element 1) (LINE1 retrotransposable element 1) (Transposase element L1Md-A101/L1Md-A102/L1Md-A2)	lire1	Lire1	Mus musculus (Mouse)			TISSUE SPECIFICITY: Expressed in meiotic spermatocytes and in the cerebellum (at protein level). {ECO:0000269|PubMed:28806172}.	retrotransposition [GO:0032197]	retrotransposition [GO:0032197]	cytoplasm [GO:0005737]; cytoplasmic ribonucleoprotein granule [GO:0036464]; cytoplasmic stress granule [GO:0010494]; nucleolus [GO:0005730]; ribonucleoprotein complex [GO:1990904]	nucleotide binding [GO:0000166]; single-stranded RNA binding [GO:0003727]
TRINITY_DN148484_c0_g1	TRINITY_DN148484_c0_g1_i1.p1	sp|Q17QS6|ASB5_BOVIN^sp|Q17QS6|ASB5_BOVIN^Q:40-882 H:46-328^53.169%ID^E:3.61e-92^.^.	ASB5_BOVIN	0.231382	0	0.125346	1.16705	0	0	0.6513	0.278999	1.24225	0.485206	0.316171	0.549646	0.376372	0.87885	0.976107	0.336826	0.614569	1.14569	1.35269	1.23376	1.15644	2.10461	3.20324	1.5006	5.09538	4.9892	2.9659	ASB5_BOVIN	Ankyrin repeat and SOCS box protein 5 (ASB-5)	asb5	ASB5	Bos taurus (Bovine)				intracellular signal transduction [GO:0035556]	intracellular signal transduction [GO:0035556]; positive regulation of protein catabolic process [GO:0045732]; protein ubiquitination [GO:0016567]
TRINITY_DN148490_c0_g1	TRINITY_DN148490_c0_g1_i1.p1	sp|Q9YH91|CLDY_DANRE^sp|Q9YH91|CLDY_DANRE^Q:10-498 H:7-168^57.669%ID^E:1.4e-58^.^.	CLDY_DANRE	0	0	0	0.538807	0	0	5.49007	8.68603	3.3092	0.712602	2.12525	0.599805	1.38895	0.806612	0.54248	0.459969	0.803519	0.704922	1.16431	2.08458	0.779273	1.03709	1.6395	1.37231	1.87622	0.952228	0.436231	CLDY_DANRE	Claudin-like protein ZF-A89 (Claudin d)	cldnd	cldnd	Danio rerio (Zebrafish) (Brachydanio rerio)				bicellular tight junction assembly [GO:0070830]	bicellular tight junction assembly [GO:0070830]; calcium-independent cell-cell adhesion via plasma membrane cell-adhesion molecules [GO:0016338]; cell adhesion [GO:0007155]	bicellular tight junction [GO:0005923]; plasma membrane [GO:0005886]	identical protein binding [GO:0042802]; structural molecule activity [GO:0005198]
TRINITY_DN14849_c0_g2	TRINITY_DN14849_c0_g2_i1.p1	sp|Q236T0|RL32_TETTS^sp|Q236T0|RL32_TETTS^Q:25-366 H:1-114^78.947%ID^E:1.41e-45^.^.	RL32_TETTS	0	0	0	0	0	0	0	0	0	0	0	0	1.63223	0.307853	0.35106	1.15306	4.57857	1.69945	0	0	0.377904	0.569408	1.56072	1.30077	0	0	0.284483	RL32_TETTS	Large ribosomal subunit protein eL32 (60S ribosomal protein L32)	rpl32	RPL32 TTHERM_00085180	Tetrahymena thermophila (strain SB210)				translation [GO:0006412]	translation [GO:0006412]	cytosolic large ribosomal subunit [GO:0022625]	structural constituent of ribosome [GO:0003735]
TRINITY_DN14851_c0_g1	TRINITY_DN14851_c0_g1_i7.p1	sp|Q6TEK3|VKORL_RAT^sp|Q6TEK3|VKORL_RAT^Q:19-465 H:11-159^58.389%ID^E:8.82e-55^.^.	VKORL_RAT	357.679	147.372	327.715	111.924	99.4014	84.8366	10.5476	15.6705	5.02677	36.5542	29.5264	24.6989	53.583	45.8991	33.3978	29.5748	28.1769	27.1957	11.7855	13.1881	14.3058	3.78032	7.11884	3.77035	3.77723	4.02709	3.21611	VKORL_RAT	Vitamin K epoxide reductase complex subunit 1-like protein 1 (VKORC1-like protein 1) (EC 1.17.4.4)	vkorc1l1	Vkorc1l1	Rattus norvegicus (Rat)			TISSUE SPECIFICITY: Detected in lung, liver, testis, and at lower levels in kidney and brain. {ECO:0000269|PubMed:23928358}.	cellular response to oxidative stress [GO:0034599]	cellular response to oxidative stress [GO:0034599]; peptidyl-glutamic acid carboxylation [GO:0017187]; vitamin K metabolic process [GO:0042373]	endoplasmic reticulum membrane [GO:0005789]	quinone binding [GO:0048038]; vitamin-K-epoxide reductase (warfarin-sensitive) activity [GO:0047057]
TRINITY_DN148547_c0_g1	TRINITY_DN148547_c0_g1_i1.p1	sp|Q96LW2|KS6R_HUMAN^sp|Q96LW2|KS6R_HUMAN^Q:241-1203 H:86-399^53.106%ID^E:3.1e-93^.^.	KS6R_HUMAN	0	0	0	0.094867	0.498811	0	0	0	0	0	0	0	0.061208	0.171883	0	0.055084	0	0	0.051952	0.33456	0.204806	0.575534	0.097163	0.673594	0.608233	0.803039	0.455134	KS6R_HUMAN	Ribosomal protein S6 kinase-related protein (EC 2.7.11.1) (Sugen kinase 494)	rskr	RSKR SGK494	Homo sapiens (Human)				#VALUE!			ATP binding [GO:0005524]; protein kinase activity [GO:0004672]; protein serine kinase activity [GO:0106310]; protein serine/threonine kinase activity [GO:0004674]
TRINITY_DN14854_c0_g1	TRINITY_DN14854_c0_g1_i2.p1	sp|Q2HJ94|DNJA2_BOVIN^sp|Q2HJ94|DNJA2_BOVIN^Q:1-1047 H:4-361^40.166%ID^E:1.16e-84^.^.	DNJA2_BOVIN	3.12725	92.1006	3.4774	0	0	0	0.066091	0.198652	1.28652	0	0.150026	2.74609	0	0	0.069226	0.120155	0	0	0	0	0	0.285562	0.53013	0	0	0	1.54685	DNJA2_BOVIN	DnaJ homolog subfamily A member 2	dnaja2	DNAJA2	Bos taurus (Bovine)				protein refolding [GO:0042026]	protein refolding [GO:0042026]; response to heat [GO:0009408]	cytoplasm [GO:0005737]; cytosol [GO:0005829]; membrane [GO:0016020]	ATP binding [GO:0005524]; ATPase activator activity [GO:0001671]; Hsp70 protein binding [GO:0030544]; protein-folding chaperone binding [GO:0051087]; unfolded protein binding [GO:0051082]; zinc ion binding [GO:0008270]
TRINITY_DN14854_c1_g2	TRINITY_DN14854_c1_g2_i1.p1	sp|Q5NVI9|DNJA1_PONAB^sp|Q5NVI9|DNJA1_PONAB^Q:19-1143 H:8-396^39.386%ID^E:3.47e-85^.^.	DNJA1_PONAB	3.41246	0.502229	1.03919	0	0	0	0	0	4.00583	0.214694	2.93946	0.675111	0.196201	0	0	0.172634	0	0	0.164076	0	0	0.226588	0.054953	0	0	0	0	DNJA1_PONAB	DnaJ homolog subfamily A member 1	dnaja1	DNAJA1	Pongo abelii (Sumatran orangutan) (Pongo pygmaeus abelii)				negative regulation of apoptotic process [GO:0043066]	negative regulation of apoptotic process [GO:0043066]; negative regulation of JUN kinase activity [GO:0043508]; positive regulation of apoptotic process [GO:0043065]; protein folding [GO:0006457]; protein localization to mitochondrion [GO:0070585]; regulation of protein transport [GO:0051223]; response to heat [GO:0009408]	endoplasmic reticulum [GO:0005783]; membrane [GO:0016020]; mitochondrion [GO:0005739]; nucleus [GO:0005634]; perinuclear region of cytoplasm [GO:0048471]	ATP binding [GO:0005524]; ATPase activator activity [GO:0001671]; Hsp70 protein binding [GO:0030544]; protein-folding chaperone binding [GO:0051087]; unfolded protein binding [GO:0051082]; zinc ion binding [GO:0008270]
TRINITY_DN14855_c1_g1	TRINITY_DN14855_c1_g1_i4.p1	sp|P21163|PNGF_ELIMR^sp|P21163|PNGF_ELIMR^Q:1126-2010 H:49-340^25.321%ID^E:6.6e-12^.^.	PNGF_ELIMR	0.315701	0.047803	0.293185	2.43538	0.897381	1.1244	55.8344	24.4118	49.4087	140.83	101.242	93.9134	50.547	135.146	108.823	62.8516	31.2299	59.266	14.7593	11.8124	11.8118	2.65644	2.61593	3.92379	3.7007	2.79027	2.83086	PNGF_ELIMR	Peptide-N(4)-(N-acetyl-beta-D-glucosaminyl)asparagine amidase F (PNGase F) (EC 3.5.1.52) (Glycopeptide N-glycosidase) (N-glycanase)	ngl	ngl png	Elizabethkingia miricola (Chryseobacterium miricola)				#VALUE!			oxidoreductase activity, acting on paired donors, with incorporation or reduction of molecular oxygen, reduced ascorbate as one donor, and incorporation of one atom of oxygen [GO:0016715]; peptide-N4-(N-acetyl-beta-glucosaminyl)asparagine amidase activity [GO:0000224]
TRINITY_DN14856_c0_g1	TRINITY_DN14856_c0_g1_i4.p1	sp|P0DPB3|SCHI1_HUMAN^sp|P0DPB3|SCHI1_HUMAN^Q:142-876 H:243-487^68.548%ID^E:6.07e-85^.^.	SCHI1_HUMAN	0.234293	0.370839	0.253845	0.443186	0	1.25072	0.282657	0	0	0	0	0	0.095283	0	0.098851	3.15442	3.20024	1.93365	15.5492	9.89066	10.5823	6.92835	8.90068	13.4847	10.4052	11.4312	10.7507	SCHI1_HUMAN	Schwannomin-interacting protein 1 (SCHIP-1)	schip1	SCHIP1	Homo sapiens (Human)			TISSUE SPECIFICITY: Preferentially expressed in brain, skeletal muscles and heart. Also expressed in detected in pancreas, kidney, liver, lung, and placenta. {ECO:0000269|PubMed:10669747}.	positive regulation of hippo signaling [GO:0035332]	positive regulation of hippo signaling [GO:0035332]	cell junction [GO:0030054]; cytoplasm [GO:0005737]; plasma membrane [GO:0005886]	identical protein binding [GO:0042802]
TRINITY_DN14857_c0_g1	TRINITY_DN14857_c0_g1_i2.p1	sp|Q8N2H3|PYRD2_HUMAN^sp|Q8N2H3|PYRD2_HUMAN^Q:121-1752 H:31-579^63.934%ID^E:0^.^.	PYRD2_HUMAN	1.57406	1.22293	1.47803	2.30714	1.13025	1.61943	0.589165	0.38028	0.56438	0.396162	0.382803	0.551904	1.23361	1.31563	2.02481	2.53471	2.03501	2.24404	0.832177	0.883776	1.61153	0.909296	0.845289	0.341177	0.768962	0.560446	0.63119	PYRD2_HUMAN	Pyridine nucleotide-disulfide oxidoreductase domain-containing protein 2 (EC 1.-.-.-)	pyroxd2	PYROXD2 C10orf33	Homo sapiens (Human)				mitochondrion organization [GO:0007005]	mitochondrion organization [GO:0007005]	mitochondrial matrix [GO:0005759]; mitochondrion [GO:0005739]	oxidoreductase activity [GO:0016491]
TRINITY_DN14858_c0_g1	TRINITY_DN14858_c0_g1_i3.p1	sp|O43772|MCAT_HUMAN^sp|O43772|MCAT_HUMAN^Q:1-903 H:1-301^80.066%ID^E:0^.^.	MCAT_HUMAN	0.33866	0	1.22307	59.0635	44.8395	50.7639	72.8444	73.8424	61.493	68.7254	56.8709	75.3638	85.2823	95.0654	68.0285	56.811	54.5158	64.5771	36.7313	37.7167	34.6636	21.8834	21.4437	22.6979	19.7351	21.8726	22.2151	MCAT_HUMAN	Mitochondrial carnitine/acylcarnitine carrier protein (Carnitine/acylcarnitine translocase) (CAC) (CACT) (Solute carrier family 25 member 20)	slc25a20	SLC25A20 CAC CACT	Homo sapiens (Human)				carnitine shuttle [GO:0006853]	carnitine shuttle [GO:0006853]; carnitine transmembrane transport [GO:1902603]; in utero embryonic development [GO:0001701]; mitochondrial transport [GO:0006839]	cytosol [GO:0005829]; mitochondrial envelope [GO:0005740]; mitochondrial inner membrane [GO:0005743]; mitochondrion [GO:0005739]	carnitine:O-acyl-L-carnitine antiporter activity [GO:0005476]; O-acyl-L-carnitine transmembrane transporter activity [GO:0015227]
TRINITY_DN14858_c1_g1	TRINITY_DN14858_c1_g1_i1.p1	sp|Q8BP31|RN122_MOUSE^sp|Q8BP31|RN122_MOUSE^Q:1-465 H:1-155^88.387%ID^E:5.79e-101^.^.	RN122_MOUSE	0.275137	0	0.596179	0.35014	1.78734	0	0.222742	0	0.267395	0.230647	0	0	1.57832	0.20886	2.11939	7.70178	7.47693	10.1224	13.1601	10.5765	10.6571	4.8075	5.12654	4.21014	3.65085	4.07766	4.17998	RN122_MOUSE	RING finger protein 122	rnf122	Rnf122	Mus musculus (Mouse)				negative regulation of mitochondrial membrane potential [GO:0010917]	negative regulation of mitochondrial membrane potential [GO:0010917]; positive regulation of apoptotic process [GO:0043065]; proteasome-mediated ubiquitin-dependent protein catabolic process [GO:0043161]; protein autoubiquitination [GO:0051865]	cytoplasm [GO:0005737]; endoplasmic reticulum [GO:0005783]; Golgi apparatus [GO:0005794]; membrane [GO:0016020]	ubiquitin protein ligase activity [GO:0061630]; zinc ion binding [GO:0008270]
TRINITY_DN148598_c0_g1	TRINITY_DN148598_c0_g1_i2.p1	sp|Q922R5|P4R3B_MOUSE^sp|Q922R5|P4R3B_MOUSE^Q:1-513 H:615-820^47.368%ID^E:3.58e-24^.^.	P4R3B_MOUSE	34.9319	16.8956	48.9358	176.131	124.248	132.73	91.6377	92.844	75.728	53.2689	51.7421	39.3361	44.8332	43.4684	53.3382	40.6664	40.408	45.9907	26.5861	27.8435	21.1837	11.5921	11.7132	13.3727	9.55202	10.2824	11.8474	P4R3B_MOUSE	Serine/threonine-protein phosphatase 4 regulatory subunit 3B (SMEK homolog 2)	ppp4r3b	Ppp4r3b Kiaa1387 Pp4r3b Smek2	Mus musculus (Mouse)				gluconeogenesis [GO:0006094]	gluconeogenesis [GO:0006094]; positive regulation of gluconeogenesis [GO:0045722]; regulation of double-strand break repair [GO:2000779]	centrosome [GO:0005813]; chromatin [GO:0000785]; cytoplasm [GO:0005737]; nuclear speck [GO:0016607]; nucleus [GO:0005634]; protein phosphatase 4 complex [GO:0030289]	protein phosphatase regulator activity [GO:0019888]
TRINITY_DN1485_c1_g1	TRINITY_DN1485_c1_g1_i13.p1	sp|E7FH11|ZD18A_DANRE^sp|E7FH11|ZD18A_DANRE^Q:211-537 H:354-465^37.719%ID^E:9.05e-21^.^.`sp|E7FH11|ZD18A_DANRE^sp|E7FH11|ZD18A_DANRE^Q:2-127 H:313-353^64.286%ID^E:9.05e-21^.^.	ZD18A_DANRE	73.0403	24.5184	62.3882	20.0056	10.7642	7.67499	13.2918	10.4383	12.7702	16.0118	11.5455	10.7334	11.4488	11.6793	10.8799	11.687	14.0046	11.5427	11.1511	10.1232	9.36041	5.14599	4.57264	8.04432	4.19996	7.38922	4.86642	ZD18A_DANRE	Palmitoyltransferase ZDHHC18-A (EC 2.3.1.225) (Zinc finger DHHC domain-containing protein 18-A)	zdhhc18a	zdhhc18a pigv	Danio rerio (Zebrafish) (Brachydanio rerio)	DEVELOPMENTAL STAGE: Probably maternally supplied, the zygotic expression becomes significant at 4 hpf. {ECO:0000269|PubMed:27235108}.			negative regulation of innate immune response [GO:0045824]	negative regulation of innate immune response [GO:0045824]; protein targeting to membrane [GO:0006612]	endoplasmic reticulum [GO:0005783]; Golgi apparatus [GO:0005794]; Golgi membrane [GO:0000139]	palmitoyltransferase activity [GO:0016409]; protein-cysteine S-palmitoyltransferase activity [GO:0019706]
TRINITY_DN14860_c0_g1	TRINITY_DN14860_c0_g1_i1.p1	sp|A2VDM0|TIFA_BOVIN^sp|A2VDM0|TIFA_BOVIN^Q:55-555 H:17-184^30.994%ID^E:1.47e-26^.^.	TIFA_BOVIN	0	0	0	0	0	0	8.18481	2.15283	7.55252	6.50332	7.05422	4.68466	12.9918	8.60717	5.91633	3.30456	1.20385	2.80204	0.954071	0.886401	1.27478	0.415796	0	0.160645	0.731434	0.297614	0.135827	TIFA_BOVIN	TRAF-interacting protein with FHA domain-containing protein A	tifa	TIFA	Bos taurus (Bovine)				cytoplasmic pattern recognition receptor signaling pathway [GO:0002753]	cytoplasmic pattern recognition receptor signaling pathway [GO:0002753]; innate immune response [GO:0045087]; positive regulation of canonical NF-kappaB signal transduction [GO:0043123]; protein homooligomerization [GO:0051260]	cytoplasm [GO:0005737]
TRINITY_DN14861_c0_g1	TRINITY_DN14861_c0_g1_i2.p2	sp|Q3ZBM4|ITBP1_BOVIN^sp|Q3ZBM4|ITBP1_BOVIN^Q:112-372 H:38-126^61.798%ID^E:1.69e-33^.^.	ITBP1_BOVIN	25.1655	8.74238	12.994	29.9628	50.3254	33.5315	32.6655	29.4519	21.2684	30.4483	26.9946	28.3807	36.7717	42.2883	44.7054	46.3678	41.2403	41.8408	51.3888	43.6834	52.2996	35.3443	31.4268	39.4641	49.9809	41.673	45.6339	ITBP1_BOVIN	Integrin beta-1-binding protein 1	itgb1bp1	ITGB1BP1	Bos taurus (Bovine)				activation of protein kinase B activity [GO:0032148]	activation of protein kinase B activity [GO:0032148]; biomineral tissue development [GO:0031214]; blood vessel diameter maintenance [GO:0097746]; blood vessel endothelial cell proliferation involved in sprouting angiogenesis [GO:0002043]; cell adhesion [GO:0007155]; cell differentiation [GO:0030154]; cellular response to fibroblast growth factor stimulus [GO:0044344]; cellular response to vascular endothelial growth factor stimulus [GO:0035924]; integrin activation [GO:0033622]; integrin-mediated signaling pathway [GO:0007229]; myoblast migration [GO:0051451]; negative regulation of cell adhesion involved in substrate-bound cell migration [GO:0006933]; negative regulation of cell migration involved in sprouting angiogenesis [GO:0090051]; negative regulation of cell population proliferation [GO:0008285]; negative regulation of ERK1 and ERK2 cascade [GO:0070373]; negative regulation of fibroblast migration [GO:0010764]; negative regulation of focal adhesion assembly [GO:0051895]; negative regulation of protein binding [GO:0032091]; negative regulation of protein kinase activity [GO:0006469]; negative regulation of protein targeting to membrane [GO:0090315]; negative regulation of substrate adhesion-dependent cell spreading [GO:1900025]; Notch signaling pathway [GO:0007219]; positive regulation of cell division [GO:0051781]; positive regulation of cell population proliferation [GO:0008284]; positive regulation of endothelial cell migration [GO:0010595]; positive regulation of focal adhesion assembly [GO:0051894]; positive regulation of Notch signaling pathway [GO:0045747]; positive regulation of phosphatidylinositol 3-kinase/protein kinase B signal transduction [GO:0051897]; positive regulation of protein targeting to membrane [GO:0090314]; positive regulation of stress fiber assembly [GO:0051496]; positive regulation of transcription by RNA polymerase II [GO:0045944]; protein localization to plasma membrane [GO:0072659]; receptor clustering [GO:0043113]; regulation of cell adhesion mediated by integrin [GO:0033628]; regulation of GTPase activity [GO:0043087]; regulation of integrin-mediated signaling pathway [GO:2001044]; tube formation [GO:0035148]	cell periphery [GO:0071944]; cytoplasm [GO:0005737]; cytoskeleton [GO:0005856]; cytosol [GO:0005829]; lamellipodium [GO:0030027]; nucleus [GO:0005634]; perinuclear region of cytoplasm [GO:0048471]; plasma membrane [GO:0005886]; ruffle [GO:0001726]	GDP-dissociation inhibitor activity [GO:0005092]; integrin binding [GO:0005178]
TRINITY_DN148649_c0_g1	TRINITY_DN148649_c0_g1_i1.p1	sp|P23352|KALM_HUMAN^sp|P23352|KALM_HUMAN^Q:1-2010 H:1-680^67.941%ID^E:0^.^.	KALM_HUMAN	0	0	0	0.796783	1.65571	0.64564	2.46879	4.82001	2.62758	14.7553	12.2107	12.5877	24.5572	30.788	24.0033	33.8903	37.1298	37.2767	44.6846	40.4673	43.3622	24.502	26.8351	27.9604	24.938	28.1473	26.3005	KALM_HUMAN	Anosmin-1 (Adhesion molecule-like X-linked) (Kallmann syndrome protein)	anos1	ANOS1 ADMLX KAL KAL1 KALIG1	Homo sapiens (Human)			TISSUE SPECIFICITY: Expressed in the cerebellum (at protein level). {ECO:0000269|PubMed:12007408}.	axon guidance [GO:0007411]	axon guidance [GO:0007411]; cell adhesion [GO:0007155]; chemotaxis [GO:0006935]; neuron differentiation [GO:0030182]	cell surface [GO:0009986]; extracellular matrix [GO:0031012]; extracellular region [GO:0005576]; extracellular space [GO:0005615]; plasma membrane [GO:0005886]	extracellular matrix structural constituent [GO:0005201]; heparin binding [GO:0008201]; serine-type endopeptidase inhibitor activity [GO:0004867]
TRINITY_DN14868_c1_g2	TRINITY_DN14868_c1_g2_i2.p1	sp|Q568K5|NAA40_DANRE^sp|Q568K5|NAA40_DANRE^Q:1-672 H:1-224^92.411%ID^E:1.04e-134^.^.	NAA40_DANRE	46.0883	15.5429	55.9721	55.3791	37.854	37.5077	32.1473	38.4169	34.2231	28.2964	31.9493	39.0767	36.4008	35.0133	42.5768	27.2545	26.913	35.1614	13.6541	11.7947	11.8093	3.35333	4.74999	3.16999	2.76655	2.72227	2.85995	NAA40_DANRE	N-alpha-acetyltransferase 40 (EC 2.3.1.257) (N-acetyltransferase 11) (N-alpha-acetyltransferase D) (NatD)	naa40	naa40 nat11 zgc:110241	Danio rerio (Zebrafish) (Brachydanio rerio)				#VALUE!		cytoplasm [GO:0005737]; nucleus [GO:0005634]	histone H2A acetyltransferase activity [GO:0043998]; histone H4 acetyltransferase activity [GO:0010485]; protein N-terminal-serine acetyltransferase activity [GO:1990189]
TRINITY_DN148693_c0_g1	TRINITY_DN148693_c0_g1_i2.p1	sp|Q86VH4|LRRT4_HUMAN^sp|Q86VH4|LRRT4_HUMAN^Q:88-1662 H:30-526^53.308%ID^E:0^.^.	LRRT4_HUMAN	0	0	0	0.068633	0.633462	0	0	0	0	0	0	0	0	0	0	0.079947	0.041537	0	0.414301	0.784001	0.98787	0.265077	0.316789	0.44394	0.36026	0.624951	0.328657	LRRT4_HUMAN	Leucine-rich repeat transmembrane neuronal protein 4	lrrtm4	LRRTM4 UNQ3075/PRO9907	Homo sapiens (Human)			TISSUE SPECIFICITY: Expressed in neuronal tissues. {ECO:0000269|PubMed:12676565}.	#VALUE!		extracellular matrix [GO:0031012]; extracellular space [GO:0005615]; postsynaptic membrane [GO:0045211]
TRINITY_DN14871_c0_g1	TRINITY_DN14871_c0_g1_i2.p1	sp|Q6NV74|CRCDL_HUMAN^sp|Q6NV74|CRCDL_HUMAN^Q:331-852 H:85-256^38.095%ID^E:1.56e-14^.^.	CRCDL_HUMAN	2.26741	2.44117	2.84944	45.0508	35.6404	41.1337	22.8055	21.7576	14.3048	9.2284	8.3161	9.57788	10.426	9.96431	10.947	10.0281	9.23843	13.0532	7.14711	7.09138	6.20431	4.7015	4.34956	4.11995	3.2412	4.8186	4.08281	CRCDL_HUMAN	CRACD-like protein	cracdl	CRACDL C2orf55 KIAA1211L	Homo sapiens (Human)				#VALUE!
TRINITY_DN14871_c1_g1	TRINITY_DN14871_c1_g1_i4.p1	sp|O42354|MDM2_DANRE^sp|O42354|MDM2_DANRE^Q:310-1692 H:19-445^49.793%ID^E:1.19e-107^.^.	MDM2_DANRE	18.2276	6.14534	17.3148	17.69	28.1175	16.5115	34.6017	27.6756	19.6067	12.2518	12.9743	11.0516	18.6642	14.3282	11.6657	12.6697	11.3298	11.766	7.81154	8.42051	6.64382	3.55718	4.72282	5.48569	5.08938	4.92584	5.84482	MDM2_DANRE	E3 ubiquitin-protein ligase Mdm2 (EC 2.3.2.27) (Double minute 2 protein) (RING-type E3 ubiquitin transferase Mdm2) (p53-binding protein Mdm2)	mdm2	mdm2	Danio rerio (Zebrafish) (Brachydanio rerio)				apoptotic process [GO:0006915]	apoptotic process [GO:0006915]; negative regulation of apoptotic process [GO:0043066]; negative regulation of epithelial cell apoptotic process [GO:1904036]; negative regulation of intrinsic apoptotic signaling pathway by p53 class mediator [GO:1902254]; positive regulation of mitotic cell cycle [GO:0045931]; pronephric glomerulus morphogenesis [GO:0035775]; regulation of cell cycle [GO:0051726]; regulation of protein stability [GO:0031647]; response to X-ray [GO:0010165]; ubiquitin-dependent protein catabolic process [GO:0006511]	cytoplasm [GO:0005737]; nucleolus [GO:0005730]; nucleoplasm [GO:0005654]; nucleus [GO:0005634]	identical protein binding [GO:0042802]; ubiquitin protein ligase activity [GO:0061630]; zinc ion binding [GO:0008270]
TRINITY_DN14871_c2_g1	TRINITY_DN14871_c2_g1_i2.p1	sp|Q9Z2H2|RGS6_MOUSE^sp|Q9Z2H2|RGS6_MOUSE^Q:1-1344 H:1-472^77.378%ID^E:0^.^.	RGS6_MOUSE	0	0	0	0	0	0	0.306074	0.548662	0.310724	0.178239	0.129136	0	2.96938	1.69808	2.84918	1.99887	2.36277	2.47424	2.03625	3.04526	3.04682	2.028	2.98752	2.74709	1.8374	2.48526	2.37092	RGS6_MOUSE	Regulator of G-protein signaling 6 (RGS6)	rgs6	Rgs6	Mus musculus (Mouse)				G protein-coupled receptor signaling pathway [GO:0007186]	G protein-coupled receptor signaling pathway [GO:0007186]; intracellular signal transduction [GO:0035556]; negative regulation of signal transduction [GO:0009968]; positive regulation of GTPase activity [GO:0043547]; regulation of G protein-coupled receptor signaling pathway [GO:0008277]	cytosol [GO:0005829]; membrane [GO:0016020]; nucleus [GO:0005634]; plasma membrane [GO:0005886]	GTPase activator activity [GO:0005096]
TRINITY_DN14872_c0_g1	TRINITY_DN14872_c0_g1_i1.p1	sp|B1AWN4|AT10B_MOUSE^sp|B1AWN4|AT10B_MOUSE^Q:118-3765 H:60-1348^54.686%ID^E:0^.^.	AT10B_MOUSE	0	0	0	3.14122	6.00304	1.9741	19.513	15.8699	14.2307	1.67373	0.889914	0.977991	0.789495	0.825356	0.389444	0.178948	0.236237	0.364032	0.321389	0.117763	0.139769	0.092087	0.157181	0.054117	0.210978	0.135842	0.132728	AT10B_MOUSE	Phospholipid-transporting ATPase VB (EC 7.6.2.1)	atp10b	Atp10b	Mus musculus (Mouse)			TISSUE SPECIFICITY: Expressed in cortical neuron (at protein level). {ECO:0000269|PubMed:32172343}.	lysosomal membrane organization [GO:0097212]	lysosomal membrane organization [GO:0097212]	endoplasmic reticulum [GO:0005783]; endoplasmic reticulum membrane [GO:0005789]; late endosome membrane [GO:0031902]; lysosomal membrane [GO:0005765]; phospholipid-translocating ATPase complex [GO:1990531]	ATP binding [GO:0005524]; ATP hydrolysis activity [GO:0016887]; glycosylceramide flippase activity [GO:0140351]; magnesium ion binding [GO:0000287]; phosphatidylcholine flippase activity [GO:0140345]
TRINITY_DN148742_c0_g1	TRINITY_DN148742_c0_g1_i4.p1	sp|P23253|TCNA_TRYCR^sp|P23253|TCNA_TRYCR^Q:265-675 H:793-929^40.146%ID^E:6.13e-17^.^.`sp|P23253|TCNA_TRYCR^sp|P23253|TCNA_TRYCR^Q:265-675 H:769-905^39.416%ID^E:3.69e-16^.^.`sp|P23253|TCNA_TRYCR^sp|P23253|TCNA_TRYCR^Q:265-675 H:781-917^39.416%ID^E:3.69e-16^.^.`sp|P23253|TCNA_TRYCR^sp|P23253|TCNA_TRYCR^Q:265-675 H:709-845^39.416%ID^E:4.64e-16^.^.`sp|P23253|TCNA_TRYCR^sp|P23253|TCNA_TRYCR^Q:265-675 H:745-881^39.416%ID^E:4.64e-16^.^.`sp|P23253|TCNA_TRYCR^sp|P23253|TCNA_TRYCR^Q:265-675 H:757-893^39.416%ID^E:4.64e-16^.^.`sp|P23253|TCNA_TRYCR^sp|P23253|TCNA_TRYCR^Q:265-675 H:805-941^39.416%ID^E:4.64e-16^.^.`sp|P23253|TCNA_TRYCR^sp|P23253|TCNA_TRYCR^Q:265-675 H:721-857^38.686%ID^E:2.22e-15^.^.`sp|P23253|TCNA_TRYCR^sp|P23253|TCNA_TRYCR^Q:265-675 H:733-869^38.686%ID^E:2.22e-15^.^.`sp|P23253|TCNA_TRYCR^sp|P23253|TCNA_TRYCR^Q:265-675 H:817-953^38.686%ID^E:2.22e-15^.^.`sp|P23253|TCNA_TRYCR^sp|P23253|TCNA_TRYCR^Q:265-675 H:697-833^38.686%ID^E:2.79e-15^.^.`sp|P23253|TCNA_TRYCR^sp|P23253|TCNA_TRYCR^Q:265-675 H:685-821^38.686%ID^E:5.47e-15^.^.`sp|P23253|TCNA_TRYCR^sp|P23253|TCNA_TRYCR^Q:265-675 H:661-797^38.686%ID^E:5.9e-15^.^.`sp|P23253|TCNA_TRYCR^sp|P23253|TCNA_TRYCR^Q:265-675 H:673-809^38.686%ID^E:5.9e-15^.^.`sp|P23253|TCNA_TRYCR^sp|P23253|TCNA_TRYCR^Q:265-675 H:601-737^38.686%ID^E:7.41e-15^.^.`sp|P23253|TCNA_TRYCR^sp|P23253|TCNA_TRYCR^Q:265-675 H:613-749^38.686%ID^E:7.41e-15^.^.`sp|P23253|TCNA_TRYCR^sp|P23253|TCNA_TRYCR^Q:265-675 H:625-761^38.686%ID^E:7.41e-15^.^.`sp|P23253|TCNA_TRYCR^sp|P23253|TCNA_TRYCR^Q:265-675 H:637-773^38.686%ID^E:7.41e-15^.^.`sp|P23253|TCNA_TRYCR^sp|P23253|TCNA_TRYCR^Q:265-675 H:841-977^37.956%ID^E:1.06e-14^.^.`sp|P23253|TCNA_TRYCR^sp|P23253|TCNA_TRYCR^Q:265-675 H:829-965^37.956%ID^E:1.33e-14^.^.`sp|P23253|TCNA_TRYCR^sp|P23253|TCNA_TRYCR^Q:265-675 H:649-785^37.956%ID^E:3.53e-14^.^.`sp|P23253|TCNA_TRYCR^sp|P23253|TCNA_TRYCR^Q:265-675 H:877-1013^37.226%ID^E:5.06e-14^.^.`sp|P23253|TCNA_TRYCR^sp|P23253|TCNA_TRYCR^Q:265-675 H:889-1025^37.226%ID^E:5.06e-14^.^.`sp|P23253|TCNA_TRYCR^sp|P23253|TCNA_TRYCR^Q:265-675 H:901-1037^37.226%ID^E:5.06e-14^.^.`sp|P23253|TCNA_TRYCR^sp|P23253|TCNA_TRYCR^Q:265-675 H:925-1061^37.226%ID^E:5.06e-14^.^.`sp|P23253|TCNA_TRYCR^sp|P23253|TCNA_TRYCR^Q:265-675 H:853-989^37.226%ID^E:6.35e-14^.^.`sp|P23253|TCNA_TRYCR^sp|P23253|TCNA_TRYCR^Q:265-675 H:865-1001^37.226%ID^E:6.35e-14^.^.`sp|P23253|TCNA_TRYCR^sp|P23253|TCNA_TRYCR^Q:265-675 H:937-1073^36.496%ID^E:2.41e-13^.^.`sp|P23253|TCNA_TRYCR^sp|P23253|TCNA_TRYCR^Q:265-675 H:949-1085^36.496%ID^E:3.02e-13^.^.`sp|P23253|TCNA_TRYCR^sp|P23253|TCNA_TRYCR^Q:265-675 H:961-1097^36.496%ID^E:3.02e-13^.^.`sp|P23253|TCNA_TRYCR^sp|P23253|TCNA_TRYCR^Q:298-675 H:600-725^38.889%ID^E:3.08e-13^.^.`sp|P23253|TCNA_TRYCR^sp|P23253|TCNA_TRYCR^Q:265-675 H:913-1049^36.496%ID^E:3.79e-13^.^.`sp|P23253|TCNA_TRYCR^sp|P23253|TCNA_TRYCR^Q:265-675 H:973-1109^36.496%ID^E:3.79e-13^.^.`sp|P23253|TCNA_TRYCR^sp|P23253|TCNA_TRYCR^Q:265-669 H:985-1119^35.556%ID^E:7.83e-12^.^.`sp|P23253|TCNA_TRYCR^sp|P23253|TCNA_TRYCR^Q:265-648 H:997-1124^35.156%ID^E:1.54e-10^.^.`sp|P23253|TCNA_TRYCR^sp|P23253|TCNA_TRYCR^Q:424-678 H:600-684^38.824%ID^E:5.54e-06^.^.	TCNA_TRYCR	0.651636	0.343752	2.29455	0	0	0	0	0	4.76443	0	0.148282	0	0	0	0	0	0	0	0.223655	0	0	0	0.419341	0	0	0	0.110682	TCNA_TRYCR	Sialidase (EC 3.2.1.18) (Major surface antigen) (Neuraminidase) (NA)	tcna	TCNA	Trypanosoma cruzi	DEVELOPMENTAL STAGE: Maximal activity in trypomastigotes, minimum in epimastigotes and not detectable in amastigotes.			ganglioside catabolic process [GO:0006689]	ganglioside catabolic process [GO:0006689]; oligosaccharide catabolic process [GO:0009313]	cytoplasm [GO:0005737]; intracellular membrane-bounded organelle [GO:0043231]; plasma membrane [GO:0005886]; side of membrane [GO:0098552]	exo-alpha-sialidase activity [GO:0004308]
TRINITY_DN14874_c0_g2	TRINITY_DN14874_c0_g2_i1.p1	sp|Q5ZLH4|TM230_CHICK^sp|Q5ZLH4|TM230_CHICK^Q:121-459 H:8-120^71.681%ID^E:2.97e-44^.^.	TM230_CHICK	518.924	195.56	485.592	383.698	323.427	442.961	140.46	205.468	126.811	60.2294	51.4945	58.7588	17.1342	19.5989	14.4191	12.2819	9.53182	14.5104	8.81915	6.52425	8.02743	5.29707	6.13037	5.42343	4.3453	3.94865	7.17602	TM230_CHICK	Transmembrane protein 230	tmem230	TMEM230 RCJMB04_6c24	Gallus gallus (Chicken)				axonal transport [GO:0098930]	axonal transport [GO:0098930]; synaptic vesicle transport [GO:0048489]	autophagosome [GO:0005776]; axon [GO:0030424]; early endosome [GO:0005769]; endomembrane system [GO:0012505]; endoplasmic reticulum [GO:0005783]; late endosome [GO:0005770]; membrane [GO:0016020]; recycling endosome [GO:0055037]; synaptic vesicle [GO:0008021]; trans-Golgi network [GO:0005802]
TRINITY_DN14874_c7_g1	TRINITY_DN14874_c7_g1_i1.p1	sp|Q9H0W7|THAP2_HUMAN^sp|Q9H0W7|THAP2_HUMAN^Q:1-240 H:1-80^35.366%ID^E:1.95e-06^.^.	THAP2_HUMAN	0.500034	0.659224	2.03161	10.4092	11.1139	10.0832	9.95897	7.68541	12.1995	5.87181	5.80683	4.27218	2.64468	2.87533	2.63901	2.36419	2.46579	3.09045	1.89079	1.44473	1.25071	1.39028	0.965802	1.41822	1.19319	1.41694	1.01343	THAP2_HUMAN	THAP domain-containing protein 2	thap2	THAP2	Homo sapiens (Human)				#VALUE!		nucleolus [GO:0005730]; nucleus [GO:0005634]	DNA binding [GO:0003677]; zinc ion binding [GO:0008270]
TRINITY_DN148755_c0_g2	TRINITY_DN148755_c0_g2_i2.p1	sp|P54889|ALH13_CAEEL^sp|P54889|ALH13_CAEEL^Q:1-738 H:489-736^63.71%ID^E:2.89e-106^.^.	ALH13_CAEEL	1.60487	0.768385	4.26794	0	0	0	0	0	1.70757	0.244735	1.85971	0.55285	0.11884	0	0	0	0	0	0	0	0	0.202981	0.375629	0	0	0	0.790976	ALH13_CAEEL	Probable delta-1-pyrroline-5-carboxylate synthase (P5CS) [Includes: Glutamate 5-kinase (GK) (EC 2.7.2.11) (Gamma-glutamyl kinase); Gamma-glutamyl phosphate reductase (GPR) (EC 1.2.1.41) (Aldehyde dehydrogenase family 13) (Glutamate-5-semialdehyde dehydrogenase) (Glutamyl-gamma-semialdehyde dehydrogenase)]	alh-13	alh-13 T22H6.2	Caenorhabditis elegans				L-proline biosynthetic process [GO:0055129]	L-proline biosynthetic process [GO:0055129]	mitochondrion [GO:0005739]	ATP binding [GO:0005524]; glutamate 5-kinase activity [GO:0004349]; glutamate-5-semialdehyde dehydrogenase activity [GO:0004350]
TRINITY_DN14876_c0_g1	TRINITY_DN14876_c0_g1_i10.p1	sp|Q9HD20|AT131_HUMAN^sp|Q9HD20|AT131_HUMAN^Q:295-2997 H:90-991^55.47%ID^E:0^.^.	AT131_HUMAN	3.16545	64.4929	12.0045	0	0	0	0.023703	0	1.50874	0.126833	1.70822	0.980033	0	0	0.024766	0.108482	0	0	0.086073	0	0	0.243306	0.213773	0	0	0	0.733133	AT131_HUMAN	Endoplasmic reticulum transmembrane helix translocase (EC 7.4.2.-) (Endoplasmic reticulum P5A-ATPase)	atp13a1	ATP13A1 ATP13A KIAA1825 CGI-152	Homo sapiens (Human)				extraction of mislocalized protein from ER membrane [GO:0140569]	extraction of mislocalized protein from ER membrane [GO:0140569]; intracellular calcium ion homeostasis [GO:0006874]; monoatomic ion transmembrane transport [GO:0034220]; protein transport [GO:0015031]; transmembrane transport [GO:0055085]	endoplasmic reticulum membrane [GO:0005789]; membrane [GO:0016020]	ABC-type manganese transporter activity [GO:0015410]; ATP binding [GO:0005524]; ATP hydrolysis activity [GO:0016887]; ATPase-coupled monoatomic cation transmembrane transporter activity [GO:0019829]; membrane protein dislocase activity [GO:0140567]; metal ion binding [GO:0046872]; P-type ion transporter activity [GO:0015662]
TRINITY_DN14878_c0_g1	TRINITY_DN14878_c0_g1_i1.p1	sp|Q9BEG5|EDA_BOVIN^sp|Q9BEG5|EDA_BOVIN^Q:646-1092 H:243-391^61.745%ID^E:3.94e-63^.^.	EDA_BOVIN	8.88378	4.41361	11.9322	19.1868	18.6253	29.8452	1.4332	5.9543	0.781052	1.48906	2.02416	1.43889	1.22664	0.944897	1.346	0.518523	1.41202	1.83943	1.03348	0.552071	1.22403	0.374738	0.852747	1.00212	0.92094	0.202359	0.119388	EDA_BOVIN	Ectodysplasin-A (Ectodermal dysplasia protein) (Ectodysplasin-1) [Cleaved into: Ectodysplasin-A, membrane form; Ectodysplasin-A, secreted form]	eda	EDA ED1	Bos taurus (Bovine)				animal organ development [GO:0048513]	animal organ development [GO:0048513]; canonical Wnt signaling pathway [GO:0060070]; cell differentiation [GO:0030154]; cell-matrix adhesion [GO:0007160]; cytokine-mediated signaling pathway [GO:0019221]; gene expression [GO:0010467]; hair follicle placode formation [GO:0060789]; immune response [GO:0006955]; odontogenesis of dentin-containing tooth [GO:0042475]; pigmentation [GO:0043473]; positive regulation of canonical NF-kappaB signal transduction [GO:0043123]; positive regulation of canonical Wnt signaling pathway [GO:0090263]; positive regulation of gene expression [GO:0010628]; positive regulation of non-canonical NF-kappaB signal transduction [GO:1901224]; regulation of non-canonical NF-kappaB signal transduction [GO:1901222]; salivary gland cavitation [GO:0060662]; trachea gland development [GO:0061153]	apical part of cell [GO:0045177]; collagen trimer [GO:0005581]; endoplasmic reticulum membrane [GO:0005789]; extracellular space [GO:0005615]; lipid droplet [GO:0005811]; plasma membrane [GO:0005886]	cytokine activity [GO:0005125]; death receptor agonist activity [GO:0038177]; death receptor binding [GO:0005123]; receptor ligand activity [GO:0048018]; tumor necrosis factor receptor binding [GO:0005164]
TRINITY_DN14878_c1_g4	TRINITY_DN14878_c1_g4_i2.p1	sp|Q9NVH1|DJC11_HUMAN^sp|Q9NVH1|DJC11_HUMAN^Q:19-981 H:6-338^45.345%ID^E:1.12e-79^.^.	DJC11_HUMAN	2.46072	99.4132	4.33238	0	0	0	0.082412	0	1.10133	0.086005	0.280269	3.12167	0	0	0.172808	0.149429	0	0	0	0	0	0.42725	0.198091	0	0	0	1.51878	DJC11_HUMAN	DnaJ homolog subfamily C member 11	dnajc11	DNAJC11	Homo sapiens (Human)				cristae formation [GO:0042407]	cristae formation [GO:0042407]; inner mitochondrial membrane organization [GO:0007007]	MIB complex [GO:0140275]; mitochondrial outer membrane [GO:0005741]; mitochondrion [GO:0005739]; nuclear speck [GO:0016607]; nucleoplasm [GO:0005654]; SAM complex [GO:0001401]
TRINITY_DN14879_c0_g1	TRINITY_DN14879_c0_g1_i12.p1	sp|O97477|INO1_DROME^sp|O97477|INO1_DROME^Q:1-1650 H:1-553^84.448%ID^E:0^.^.	INO1_DROME	1.81805	55.9432	7.82048	0	0	0	0	0	2.28865	0	2.20522	1.97605	0.321055	0	0.091848	0.040052	0	0	0	0	0	0.227655	1.50241	0	0.040107	0	1.22866	INO1_DROME	Inositol-3-phosphate synthase (MIP synthase) (EC 5.5.1.4) (Myo-inositol 1-phosphate synthase) (IPS) (MI-1-P synthase)	inos	Inos CG11143	Drosophila melanogaster (Fruit fly)			TISSUE SPECIFICITY: Higher expression in adult heads than bodies. {ECO:0000269|PubMed:11121586}.	inositol biosynthetic process [GO:0006021]	inositol biosynthetic process [GO:0006021]; phospholipid biosynthetic process [GO:0008654]	cytoplasm [GO:0005737]	inositol-3-phosphate synthase activity [GO:0004512]
TRINITY_DN1487_c0_g1	TRINITY_DN1487_c0_g1_i1.p1	sp|Q8BPP0|ZN436_MOUSE^sp|Q8BPP0|ZN436_MOUSE^Q:1-801 H:177-443^54.682%ID^E:5.33e-104^.^.`sp|Q8BPP0|ZN436_MOUSE^sp|Q8BPP0|ZN436_MOUSE^Q:4-801 H:122-387^49.248%ID^E:2.84e-93^.^.`sp|Q8BPP0|ZN436_MOUSE^sp|Q8BPP0|ZN436_MOUSE^Q:4-801 H:150-415^48.872%ID^E:8.26e-92^.^.`sp|Q8BPP0|ZN436_MOUSE^sp|Q8BPP0|ZN436_MOUSE^Q:4-741 H:206-451^48.78%ID^E:8.08e-85^.^.`sp|Q8BPP0|ZN436_MOUSE^sp|Q8BPP0|ZN436_MOUSE^Q:25-801 H:101-359^47.49%ID^E:6.79e-84^.^.	ZN436_MOUSE	0.600692	0.554455	0.854708	10.2925	18.9643	14.5031	0.846493	0.316931	0.256574	0.771956	0.239479	0.748403	0.214037	0.399489	1.27328	1.3379	0.997236	1.41173	0.451847	0.818405	0.119655	0.091412	0.168865	0.106517	0.096552	0.198534	0.17782	ZN436_MOUSE	Zinc finger protein 436 (Zinc finger protein 46) (Zfp-46) (Zinc finger protein MLZ-4)	znf436	Znf436 Kiaa1710 Mlz-4 Zfp46	Mus musculus (Mouse)			TISSUE SPECIFICITY: Lens, liver, heart, kidney, spleen and brain. {ECO:0000269|PubMed:8444344}.	regulation of DNA-templated transcription [GO:0006355]	regulation of DNA-templated transcription [GO:0006355]	cytosol [GO:0005829]; nucleoplasm [GO:0005654]	DNA binding [GO:0003677]; zinc ion binding [GO:0008270]
TRINITY_DN1487_c0_g2	TRINITY_DN1487_c0_g2_i1.p1	sp|P18737|ZG8_XENLA^sp|P18737|ZG8_XENLA^Q:4-378 H:28-152^57.6%ID^E:4.41e-44^.^.`sp|P18737|ZG8_XENLA^sp|P18737|ZG8_XENLA^Q:10-378 H:2-124^57.724%ID^E:4.59e-43^.^.`sp|P18737|ZG8_XENLA^sp|P18737|ZG8_XENLA^Q:91-378 H:1-96^64.583%ID^E:3.9e-37^.^.`sp|P18737|ZG8_XENLA^sp|P18737|ZG8_XENLA^Q:4-342 H:84-196^50.442%ID^E:2.87e-31^.^.	ZG8_XENLA	0.778476	4.84965	0	13.9514	5.62042	8.28083	2.21318	1.39701	2.26225	1.63001	1.05854	1.43983	0.640231	0.5905	0.672503	1.1072	0	0.325694	1.58814	0.348843	0	0	0.998156	0.624087	0	0	0	ZG8_XENLA	Gastrula zinc finger protein XlCGF8.2DB			Xenopus laevis (African clawed frog)				#VALUE!		nucleus [GO:0005634]	DNA-binding transcription factor activity, RNA polymerase II-specific [GO:0000981]; RNA polymerase II cis-regulatory region sequence-specific DNA binding [GO:0000978]; zinc ion binding [GO:0008270]
TRINITY_DN1487_c5_g1	TRINITY_DN1487_c5_g1_i1.p1	sp|Q52M93|Z585B_HUMAN^sp|Q52M93|Z585B_HUMAN^Q:1-804 H:501-768^50%ID^E:2.19e-85^.^.`sp|Q52M93|Z585B_HUMAN^sp|Q52M93|Z585B_HUMAN^Q:1-804 H:473-740^47.015%ID^E:3.07e-83^.^.`sp|Q52M93|Z585B_HUMAN^sp|Q52M93|Z585B_HUMAN^Q:1-804 H:389-656^47.388%ID^E:3.66e-77^.^.`sp|Q52M93|Z585B_HUMAN^sp|Q52M93|Z585B_HUMAN^Q:1-804 H:361-628^47.015%ID^E:1.32e-75^.^.`sp|Q52M93|Z585B_HUMAN^sp|Q52M93|Z585B_HUMAN^Q:4-804 H:418-684^46.442%ID^E:2.63e-74^.^.`sp|Q52M93|Z585B_HUMAN^sp|Q52M93|Z585B_HUMAN^Q:1-804 H:333-600^45.522%ID^E:2.7e-72^.^.`sp|Q52M93|Z585B_HUMAN^sp|Q52M93|Z585B_HUMAN^Q:1-804 H:249-544^41.554%ID^E:1.9e-70^.^.`sp|Q52M93|Z585B_HUMAN^sp|Q52M93|Z585B_HUMAN^Q:1-804 H:305-572^43.284%ID^E:6.07e-67^.^.`sp|Q52M93|Z585B_HUMAN^sp|Q52M93|Z585B_HUMAN^Q:1-807 H:137-429^40.067%ID^E:2.4e-64^.^.`sp|Q52M93|Z585B_HUMAN^sp|Q52M93|Z585B_HUMAN^Q:1-804 H:193-460^42.164%ID^E:9.38e-63^.^.`sp|Q52M93|Z585B_HUMAN^sp|Q52M93|Z585B_HUMAN^Q:1-804 H:109-376^40.299%ID^E:2.09e-54^.^.`sp|Q52M93|Z585B_HUMAN^sp|Q52M93|Z585B_HUMAN^Q:139-804 H:99-320^37.838%ID^E:2.44e-42^.^.`sp|Q52M93|Z585B_HUMAN^sp|Q52M93|Z585B_HUMAN^Q:304-804 H:98-264^38.323%ID^E:3.84e-25^.^.	Z585B_HUMAN	0.648245	0	0	13.2014	8.32138	5.68982	1.77328	1.71895	1.26507	0.652469	1.06269	1.8453	2.2159	1.57577	2.63251	3.11011	3.54029	2.56973	2.49531	2.72142	1.65156	1.17174	0.584265	0.420167	1.14244	0.685363	1.24568	Z585B_HUMAN	Zinc finger protein 585B (zinc finger protein 41-like protein)	znf585b	ZNF585B	Homo sapiens (Human)				regulation of transcription by RNA polymerase II [GO:0006357]	regulation of transcription by RNA polymerase II [GO:0006357]	nucleus [GO:0005634]	zinc ion binding [GO:0008270]
TRINITY_DN148807_c0_g1	TRINITY_DN148807_c0_g1_i2.p1	sp|Q9VMA7|TGO1_DROME^sp|Q9VMA7|TGO1_DROME^Q:1-525 H:953-1127^76%ID^E:5.93e-74^.^.	TGO1_DROME	0	2.67198	0	0	0	0	0	0	5.18813	0	0.210757	0	0	0	0	0	0	0	0	0	0	0.16178	0.298094	0	0	0	0	TGO1_DROME	Transport and Golgi organization protein 1	tango1	Tango1 CG11098	Drosophila melanogaster (Fruit fly)				endoplasmic reticulum to Golgi vesicle-mediated transport [GO:0006888]	endoplasmic reticulum to Golgi vesicle-mediated transport [GO:0006888]; exocytosis [GO:0006887]; Golgi organization [GO:0007030]; positive regulation of secretion [GO:0051047]; protein secretion [GO:0009306]; secretory granule organization [GO:0033363]; vesicle cargo loading [GO:0035459]	endomembrane system [GO:0012505]; endoplasmic reticulum exit site [GO:0070971]; endoplasmic reticulum membrane [GO:0005789]; Golgi apparatus [GO:0005794]; Golgi cis cisterna [GO:0000137]; Golgi membrane [GO:0000139]
TRINITY_DN14881_c0_g1	TRINITY_DN14881_c0_g1_i2.p1	sp|Q80VA5|S3TC2_MOUSE^sp|Q80VA5|S3TC2_MOUSE^Q:136-3870 H:18-1235^41.007%ID^E:0^.^.	S3TC2_MOUSE	0	0.098581	0.120723	0.069856	0.27779	0	0.728792	0.920626	1.14514	2.75786	2.77919	2.74414	3.56297	3.34305	3.91972	3.55971	3.20169	3.64169	3.52662	4.28116	4.41501	2.96909	2.84941	3.16118	1.95995	2.37695	2.39714	S3TC2_MOUSE	SH3 domain and tetratricopeptide repeat-containing protein 2	sh3tc2	Sh3tc2 Kiaa1985	Mus musculus (Mouse)				myelination in peripheral nervous system [GO:0022011]	myelination in peripheral nervous system [GO:0022011]; peripheral nervous system myelin maintenance [GO:0032287]; regulation of ERBB signaling pathway [GO:1901184]; regulation of intracellular protein transport [GO:0033157]	cytoplasmic vesicle [GO:0031410]; plasma membrane [GO:0005886]; recycling endosome [GO:0055037]
TRINITY_DN148849_c0_g1	TRINITY_DN148849_c0_g1_i1.p1	sp|A2BG43|GLTP_DANRE^sp|A2BG43|GLTP_DANRE^Q:1-627 H:1-209^78.947%ID^E:1.53e-130^.^.	GLTP_DANRE	2.87466	0	6.61852	3.86585	0	7.8808	1.88358	1.73	1.40058	0.452039	0.490465	0.169636	0	0	0	0	0	0	0	0	0	0	0	0	0	0	0	GLTP_DANRE	Glycolipid transfer protein (GLTP)	gltp	gltp si:dkey-234h16.2	Danio rerio (Zebrafish) (Brachydanio rerio)				ceramide transport [GO:0035627]	ceramide transport [GO:0035627]; intermembrane lipid transfer [GO:0120009]	cytosol [GO:0005829]	ceramide 1-phosphate binding [GO:1902387]; ceramide 1-phosphate transfer activity [GO:1902388]
TRINITY_DN14885_c0_g1	TRINITY_DN14885_c0_g1_i11.p1	sp|Q9ULU4|ZMYD8_HUMAN^sp|Q9ULU4|ZMYD8_HUMAN^Q:1-372 H:1-124^77.6%ID^E:1.67e-53^.^.	ZMYD8_HUMAN	0	0	1.30034	0.51255	4.48892	4.48818	0.975468	0	0.775077	0	1.45078	0	1.77254	1.21418	3.96754	2.09509	2.40796	3.35036	3.38426	5.29743	5.95955	3.58446	4.90678	5.89272	3.25536	5.25992	2.07395	ZMYD8_HUMAN	MYND-type zinc finger-containing chromatin reader ZMYND8 (Cutaneous T-cell lymphoma-associated antigen se14-3) (CTCL-associated antigen se14-3) (Protein kinase C-binding protein 1) (Rack7) (Transcription coregulator ZMYND8) (Zinc finger MYND domain-containing protein 8)	zmynd8	ZMYND8 KIAA1125 PRKCBP1 RACK7	Homo sapiens (Human)	DEVELOPMENTAL STAGE: Highly expressed in fetal brain, with decreasing expression in postnatal stages. {ECO:0000269|PubMed:35916866}.	INDUCTION: Induced by all-trans-retinoic acid (ATRA) (at protein level). {ECO:0000269|PubMed:26655721}.	TISSUE SPECIFICITY: Expressed in neurons (at protein level) (PubMed:36064715). Absent in astrocytes (at protein level) (PubMed:36064715). Expressed in all tissues examined with highest expression in brain, lung, pancreas, and placenta (PubMed:11003709, PubMed:35916866). Expressed in cutaneous T-cell lymphomas (CTCL) (PubMed:11149944). {ECO:0000269|PubMed:11003709, ECO:0000269|PubMed:11149944, ECO:0000269|PubMed:35916866, ECO:0000269|PubMed:36064715}.	double-strand break repair via homologous recombination [GO:0000724]	double-strand break repair via homologous recombination [GO:0000724]; modulation of excitatory postsynaptic potential [GO:0098815]; negative regulation of cell migration [GO:0030336]; negative regulation of transcription by RNA polymerase II [GO:0000122]; nervous system development [GO:0007399]; positive regulation of dendritic spine development [GO:0060999]; positive regulation of dendritic spine maintenance [GO:1902952]; positive regulation of filopodium assembly [GO:0051491]; positive regulation of transcription elongation by RNA polymerase II [GO:0032968]; protein localization to chromatin [GO:0071168]; regulation of postsynaptic density protein 95 clustering [GO:1902897]	chromatin [GO:0000785]; cytoplasm [GO:0005737]; dendritic shaft [GO:0043198]; dendritic spine [GO:0043197]; nucleolus [GO:0005730]; nucleoplasm [GO:0005654]; nucleus [GO:0005634]; site of DNA damage [GO:0090734]	DNA-binding transcription factor binding [GO:0140297]; histone H3K14ac reader activity [GO:0140015]; histone H3K4me1 reader activity [GO:0140109]; methylated histone binding [GO:0035064]; protein domain specific binding [GO:0019904]; transcription corepressor activity [GO:0003714]; zinc ion binding [GO:0008270]
TRINITY_DN14885_c0_g2	TRINITY_DN14885_c0_g2_i2.p1	sp|A7E3W5|SNG2_BOVIN^sp|A7E3W5|SNG2_BOVIN^Q:163-813 H:1-224^50.446%ID^E:3.32e-73^.^.	SNG2_BOVIN	22.9938	6.63718	19.7631	44.0909	47.3596	42.2056	18.6408	19.6642	12.1588	10.8823	5.49868	11.9465	9.6179	8.97713	11.1055	8.87229	4.96949	8.87565	2.6491	1.599	3.27239	0.535805	1.4059	0.520405	1.98081	2.32857	1.47606	SNG2_BOVIN	Synaptogyrin-2 (Cellugyrin)	syngr2	SYNGR2	Bos taurus (Bovine)				regulated exocytosis [GO:0045055]	regulated exocytosis [GO:0045055]; synaptic vesicle membrane organization [GO:0048499]	neuromuscular junction [GO:0031594]; synaptic vesicle membrane [GO:0030672]
TRINITY_DN148865_c0_g1	TRINITY_DN148865_c0_g1_i3.p1	sp|P16163|URIC_DROME^sp|P16163|URIC_DROME^Q:4-492 H:190-352^100%ID^E:6.13e-118^.^.	URIC_DROME	6.84464	1.32258	1.36939	0	0	0	0	0.528504	2.51268	0.423856	2.84888	1.42156	0	0	0	0	0	0	0.128155	0	0	0	0.240444	0	0	0	0.475463	URIC_DROME	Uricase (EC 1.7.3.3) (Urate oxidase)	uro	Uro UO CG7171	Drosophila melanogaster (Fruit fly)	DEVELOPMENTAL STAGE: Third instar larvae and adult. {ECO:0000269|PubMed:2118989}.		TISSUE SPECIFICITY: Malpighian tubules. {ECO:0000269|PubMed:2118989}.	allantoin biosynthetic process [GO:0019428]	allantoin biosynthetic process [GO:0019428]; purine nucleobase catabolic process [GO:0006145]; urate catabolic process [GO:0019628]	peroxisome [GO:0005777]	urate oxidase activity [GO:0004846]
TRINITY_DN14886_c0_g1	TRINITY_DN14886_c0_g1_i1.p1	sp|P43883|PLIN2_MOUSE^sp|P43883|PLIN2_MOUSE^Q:88-873 H:15-301^33.681%ID^E:2.69e-33^.^.	PLIN2_MOUSE	106.827	48.4502	112.419	317.336	258.083	288.043	39.3146	38.0781	24.8663	2.38333	2.5888	7.70747	0	0.159888	0.266111	0.306664	0.239662	0.520773	0.144818	0.373928	0	0.146186	0	0.085347	0.077224	0	0.070884	PLIN2_MOUSE	Perilipin-2 (Adipophilin) (Adipose differentiation-related protein) (ADRP)	plin2	Plin2 Adfp Adrp	Mus musculus (Mouse)		INDUCTION: By dexamethasone. {ECO:0000269|PubMed:1518805}.	TISSUE SPECIFICITY: Adipose tissue specific. Expressed abundantly and preferentially in fat pads. {ECO:0000269|PubMed:1518805}.	cellular response to glucose starvation [GO:0042149]	cellular response to glucose starvation [GO:0042149]; lipid droplet disassembly [GO:1905691]; lipid storage [GO:0019915]; long-chain fatty acid transport [GO:0015909]	cytoplasm [GO:0005737]; cytosol [GO:0005829]; lipid droplet [GO:0005811]; nucleus [GO:0005634]; plasma membrane [GO:0005886]
TRINITY_DN14886_c1_g2	TRINITY_DN14886_c1_g2_i5.p1	sp|Q3ZBI6|FHL3_BOVIN^sp|Q3ZBI6|FHL3_BOVIN^Q:43-867 H:1-275^70.545%ID^E:1.11e-153^.^.`sp|Q3ZBI6|FHL3_BOVIN^sp|Q3ZBI6|FHL3_BOVIN^Q:421-876 H:5-156^31.169%ID^E:2.4e-19^.^.`sp|Q3ZBI6|FHL3_BOVIN^sp|Q3ZBI6|FHL3_BOVIN^Q:589-870 H:2-93^32.979%ID^E:8.28e-09^.^.	FHL3_BOVIN	5.83318	1.23101	2.38981	6.91407	6.34282	7.74979	0.375295	0.14066	0.227743	0.978512	0.637613	1.2192	3.32091	3.10165	2.95303	3.82061	4.33777	2.88994	0.802311	0.728286	0.848146	0.405311	0.976495	0.851104	0.171266	0.617747	0.787132	FHL3_BOVIN	Four and a half LIM domains protein 3 (FHL-3)	fhl3	FHL3	Bos taurus (Bovine)				actin cytoskeleton organization [GO:0030036]	actin cytoskeleton organization [GO:0030036]	nucleus [GO:0005634]; stress fiber [GO:0001725]; Z disc [GO:0030018]	actin binding [GO:0003779]; transcription coregulator activity [GO:0003712]; zinc ion binding [GO:0008270]
TRINITY_DN14889_c0_g1	TRINITY_DN14889_c0_g1_i1.p1	sp|Q9VSH3|BI1_DROME^sp|Q9VSH3|BI1_DROME^Q:1-690 H:1-229^90%ID^E:9.4e-130^.^.	BI1_DROME	0.146663	1.28251	8.38223	0	0	34.2911	0	0	0.445423	0.12301	0.400595	0	0	0	0	0	0	0	0	0	0	0	1.47379	0	0	0	0	BI1_DROME	Bax inhibitor 1	bi-1	BI-1 CG7188	Drosophila melanogaster (Fruit fly)				apoptotic process [GO:0006915]	apoptotic process [GO:0006915]; autophagy [GO:0006914]; calcium ion transport [GO:0006816]; cellular response to starvation [GO:0009267]; cellular response to unfolded protein [GO:0034620]; endoplasmic reticulum calcium ion homeostasis [GO:0032469]; negative regulation of apoptotic process [GO:0043066]; negative regulation of apoptotic signaling pathway [GO:2001234]; negative regulation of autophagy [GO:0010507]; negative regulation of endoplasmic reticulum unfolded protein response [GO:1900102]; negative regulation of RNA splicing [GO:0033119]	endoplasmic reticulum membrane [GO:0005789]; membrane [GO:0016020]; organelle membrane [GO:0031090]	calcium channel activity [GO:0005262]; endoribonuclease inhibitor activity [GO:0060698]
TRINITY_DN14889_c0_g4	TRINITY_DN14889_c0_g4_i1.p1	sp|Q9VSH3|BI1_DROME^sp|Q9VSH3|BI1_DROME^Q:7-690 H:2-229^87.719%ID^E:6.47e-117^.^.	BI1_DROME	0.879976	3.39848	7.46838	0.185269	0	0	0	0	1.28737	0.369029	4.94068	0.277855	0.238937	0	0	0	0	0	0	0	0	0	0.566395	0	0	0	0	BI1_DROME	Bax inhibitor 1	bi-1	BI-1 CG7188	Drosophila melanogaster (Fruit fly)				apoptotic process [GO:0006915]	apoptotic process [GO:0006915]; autophagy [GO:0006914]; calcium ion transport [GO:0006816]; cellular response to starvation [GO:0009267]; cellular response to unfolded protein [GO:0034620]; endoplasmic reticulum calcium ion homeostasis [GO:0032469]; negative regulation of apoptotic process [GO:0043066]; negative regulation of apoptotic signaling pathway [GO:2001234]; negative regulation of autophagy [GO:0010507]; negative regulation of endoplasmic reticulum unfolded protein response [GO:1900102]; negative regulation of RNA splicing [GO:0033119]	endoplasmic reticulum membrane [GO:0005789]; membrane [GO:0016020]; organelle membrane [GO:0031090]	calcium channel activity [GO:0005262]; endoribonuclease inhibitor activity [GO:0060698]
TRINITY_DN1488_c0_g1	TRINITY_DN1488_c0_g1_i2.p1	sp|Q90Z00|FGR1A_DANRE^sp|Q90Z00|FGR1A_DANRE^Q:160-2067 H:127-764^75.549%ID^E:0^.^.	FGR1A_DANRE	0	0	0	0.437516	0.433363	0	3.35226	3.99944	5.5806	4.91322	5.83975	6.29458	3.00944	2.58236	3.43592	3.95616	4.27404	4.47572	1.98297	2.54745	1.14004	0.513088	0.870158	0.81452	0.965045	0.765199	1.07557	FGR1A_DANRE	Fibroblast growth factor receptor 1-A (FGFR-1-A) (bFGF-R-1-A) (EC 2.7.10.1) (Basic fibroblast growth factor receptor 1-A)	fgfr1a	fgfr1a fgfr1 si:ch211-198o12.1	Danio rerio (Zebrafish) (Brachydanio rerio)			TISSUE SPECIFICITY: Initially expressed in adaxial mesoderm with transcripts distinctly localized to the anterior portion of each half-somite. Hereupon, also strongly expressed in the otic vesicles, branchial arches and the brain, especially at the midbrain-hindbrain boundary (MHB). {ECO:0000269|PubMed:15221377}.	anatomical structure homeostasis [GO:0060249]	anatomical structure homeostasis [GO:0060249]; cardiac muscle tissue development [GO:0048738]; cartilage development [GO:0051216]; cell migration in hindbrain [GO:0021535]; dorsal/ventral pattern formation [GO:0009953]; fibroblast growth factor receptor signaling pathway [GO:0008543]; fin regeneration [GO:0031101]; liver development [GO:0001889]; mesoderm development [GO:0007498]; negative regulation of endodermal cell fate specification [GO:0042664]; olfactory nerve formation [GO:0021628]; olfactory placode morphogenesis [GO:0071699]; pectoral fin development [GO:0033339]; positive regulation of cell differentiation [GO:0045597]; positive regulation of cell population proliferation [GO:0008284]; positive regulation of MAPK cascade [GO:0043410]; post-anal tail morphogenesis [GO:0036342]; posterior lateral line development [GO:0048916]; response to ethanol [GO:0045471]; skin morphogenesis [GO:0043589]	cytoplasmic vesicle [GO:0031410]; cytosol [GO:0005829]; nucleus [GO:0005634]; plasma membrane [GO:0005886]; receptor complex [GO:0043235]	ATP binding [GO:0005524]; fibroblast growth factor binding [GO:0017134]; fibroblast growth factor receptor activity [GO:0005007]; heparin binding [GO:0008201]
TRINITY_DN14890_c0_g4	TRINITY_DN14890_c0_g4_i2.p1	sp|Q9UMX0|UBQL1_HUMAN^sp|Q9UMX0|UBQL1_HUMAN^Q:1-723 H:246-504^48.276%ID^E:1.72e-65^.^.	UBQL1_HUMAN	5.16729	0	1.17178	0	0	0	0	0	1.64204	0.302389	3.83115	0	0	0	0.10143	0	0	0	0	0	0	0.083514	0	0	0	0	0.081125	UBQL1_HUMAN	Ubiquilin-1 (Protein linking IAP with cytoskeleton 1) (PLIC-1) (hPLIC-1)	ubqln1	UBQLN1 DA41 PLIC1	Homo sapiens (Human)			TISSUE SPECIFICITY: Brain (at protein level) (PubMed:18953672). Ubiquitous. Highly expressed throughout the brain; detected in neurons and in neuropathological lesions, such as neurofibrillary tangles and Lewy bodies. Highly expressed in heart, placenta, pancreas, lung, liver, skeletal muscle and kidney. {ECO:0000269|PubMed:11076969, ECO:0000269|PubMed:11853878, ECO:0000269|PubMed:18953672}.	aggrephagy [GO:0035973]	aggrephagy [GO:0035973]; autophagosome assembly [GO:0000045]; autophagosome maturation [GO:0097352]; cellular response to hypoxia [GO:0071456]; ERAD pathway [GO:0036503]; macroautophagy [GO:0016236]; negative regulation of store-operated calcium channel activity [GO:1901340]; negative regulation of toll-like receptor 3 signaling pathway [GO:0034140]; positive regulation of ERAD pathway [GO:1904294]; positive regulation of protein ubiquitination [GO:0031398]; regulation of macroautophagy [GO:0016241]; regulation of oxidative stress-induced intrinsic apoptotic signaling pathway [GO:1902175]; regulation of protein ubiquitination [GO:0031396]; response to endoplasmic reticulum stress [GO:0034976]; ubiquitin-dependent protein catabolic process [GO:0006511]	aggresome [GO:0016235]; autophagosome [GO:0005776]; cytoplasm [GO:0005737]; cytoplasmic vesicle [GO:0031410]; cytosol [GO:0005829]; endoplasmic reticulum [GO:0005783]; nucleoplasm [GO:0005654]; perinuclear region of cytoplasm [GO:0048471]; plasma membrane [GO:0005886]; proteasome complex [GO:0000502]; protein-containing complex [GO:0032991]	identical protein binding [GO:0042802]; kinase binding [GO:0019900]; polyubiquitin modification-dependent protein binding [GO:0031593]
TRINITY_DN14890_c0_g5	TRINITY_DN14890_c0_g5_i1.p1	sp|Q9JJP9|UBQL1_RAT^sp|Q9JJP9|UBQL1_RAT^Q:1-966 H:250-560^41.003%ID^E:3.47e-48^.^.	UBQL1_RAT	1.04446	2.09568	5.31866	0	0	0	0.083959	0	0.203974	0.087612	1.80815	0	0.084899	0	0	0	0	0	0	0	0	0.217634	0.538104	0	0	0	0.070346	UBQL1_RAT	Ubiquilin-1 (Protein linking IAP with cytoskeleton 1) (PLIC-1)	ubqln1	Ubqln1 Da41 Plic1	Rattus norvegicus (Rat)				aggrephagy [GO:0035973]	aggrephagy [GO:0035973]; autophagosome assembly [GO:0000045]; autophagosome maturation [GO:0097352]; cellular response to hypoxia [GO:0071456]; ERAD pathway [GO:0036503]; macroautophagy [GO:0016236]; negative regulation of store-operated calcium channel activity [GO:1901340]; negative regulation of toll-like receptor 3 signaling pathway [GO:0034140]; positive regulation of ERAD pathway [GO:1904294]; positive regulation of protein ubiquitination [GO:0031398]; regulation of macroautophagy [GO:0016241]; regulation of oxidative stress-induced intrinsic apoptotic signaling pathway [GO:1902175]; regulation of protein ubiquitination [GO:0031396]; response to endoplasmic reticulum stress [GO:0034976]; ubiquitin-dependent protein catabolic process [GO:0006511]	aggresome [GO:0016235]; autophagosome [GO:0005776]; cytoplasm [GO:0005737]; cytoplasmic vesicle [GO:0031410]; cytosol [GO:0005829]; endoplasmic reticulum [GO:0005783]; nucleus [GO:0005634]; perinuclear region of cytoplasm [GO:0048471]; plasma membrane [GO:0005886]; proteasome complex [GO:0000502]	identical protein binding [GO:0042802]; kinase binding [GO:0019900]; polyubiquitin modification-dependent protein binding [GO:0031593]; protein domain specific binding [GO:0019904]
TRINITY_DN14895_c0_g1	TRINITY_DN14895_c0_g1_i2.p1	sp|B3M0Y8|JUPIT_DROAN^sp|B3M0Y8|JUPIT_DROAN^Q:43-573 H:184-354^61.017%ID^E:2.12e-53^.^.	JUPIT_DROAN	0.406358	7.67746	0	0	0	0	0	0	11.8713	0.170387	0.184808	0	0	0	0	0.146755	0	0	0.69622	0	0.930796	0.141645	0.784095	0	0	0.151967	0.555514	JUPIT_DROAN	Microtubule-associated protein Jupiter	jupiter	Jupiter GF16635	Drosophila ananassae (Fruit fly)				positive regulation of microtubule polymerization [GO:0031116]	positive regulation of microtubule polymerization [GO:0031116]	cytosol [GO:0005829]; microtubule [GO:0005874]; microtubule associated complex [GO:0005875]; nucleus [GO:0005634]; spindle [GO:0005819]	microtubule binding [GO:0008017]; structural constituent of cytoskeleton [GO:0005200]
TRINITY_DN14896_c0_g1	TRINITY_DN14896_c0_g1_i2.p1	sp|A0JMK8|BICL2_DANRE^sp|A0JMK8|BICL2_DANRE^Q:145-1302 H:23-411^59.184%ID^E:2.29e-107^.^.	BICL2_DANRE	0	0	0	0.420505	0	0	18.3	17.2293	17.6297	6.58934	5.68916	6.14849	2.84349	2.59914	1.28586	1.61225	0.985815	0.899792	1.41771	0.793576	0.989081	0.977391	0.35854	0.997952	0.857616	0.49891	0.586052	BICL2_DANRE	BICD family-like cargo adapter 2 (Bicaudal D-related protein 2) (BICD-related protein 2) (BICDR-2) (Coiled-coil domain-containing protein 64B)	bicdl2	bicdl2 bicdr2 ccdc64b zgc:153929	Danio rerio (Zebrafish) (Brachydanio rerio)				Golgi to secretory granule transport [GO:0055107]	Golgi to secretory granule transport [GO:0055107]; vesicle transport along microtubule [GO:0047496]	cytoplasm [GO:0005737]
TRINITY_DN14896_c2_g1	TRINITY_DN14896_c2_g1_i2.p1	sp|Q9WTJ2|OVOL1_MOUSE^sp|Q9WTJ2|OVOL1_MOUSE^Q:1-834 H:1-222^50%ID^E:6.17e-79^.^.	OVOL1_MOUSE	1.76521	0.310162	2.54868	6.29342	4.68371	9.29204	26.5614	27.9823	27.2404	7.38943	6.68824	7.82492	1.66993	0.892149	0.494609	0.499393	0.07431	0.726153	0.606213	0.347634	0.17756	0.135909	0.378166	0.158786	1.20617	0.222646	0.197538	OVOL1_MOUSE	Putative transcription factor Ovo-like 1 (mOvo1) (mOvo1a)	ovol1	Ovol1	Mus musculus (Mouse)	DEVELOPMENTAL STAGE: First expressed at 14.5 dpc in the suprabasal layers of developing epidermis, at 15.5 dpc expression begins in the inner cells of developing hair germs and restricted to inner root sheath and/or precortical cells of developing hair follicles.		TISSUE SPECIFICITY: Expressed in skin, testis, kidney and weakly in lung. Not detected in heart, brain, spleen, liver and skeletal muscle.	epidermis development [GO:0008544]	epidermis development [GO:0008544]; germline cell cycle switching, mitotic to meiotic cell cycle [GO:0051729]; keratinocyte proliferation [GO:0043616]; kidney development [GO:0001822]; meiotic cell cycle phase transition [GO:0044771]; mesoderm development [GO:0007498]; negative regulation of keratinocyte proliferation [GO:0010839]; negative regulation of meiotic cell cycle phase transition [GO:1901994]; negative regulation of stem cell proliferation [GO:2000647]; negative regulation of transcription by RNA polymerase II [GO:0000122]; skin development [GO:0043588]; spermatogenesis [GO:0007283]; stem cell proliferation [GO:0072089]	nucleus [GO:0005634]	DNA-binding transcription factor activity [GO:0003700]; DNA-binding transcription repressor activity, RNA polymerase II-specific [GO:0001227]; RNA polymerase II cis-regulatory region sequence-specific DNA binding [GO:0000978]; zinc ion binding [GO:0008270]
TRINITY_DN148971_c1_g1	TRINITY_DN148971_c1_g1_i1.p1	sp|Q22235|ENPL1_CAEEL^sp|Q22235|ENPL1_CAEEL^Q:1-498 H:225-381^56.627%ID^E:2.16e-44^.^.	ENPL1_CAEEL	1.72275	1.8035	1.59991	0	0	0	0	0.591339	2.63307	0	4.02633	0.23083	0	0	0	0	0	0	0	0	0	0	0	0	0	0	0.169269	ENPL1_CAEEL	Endoplasmin homolog	enpl-1	enpl-1 T05E11.3	Caenorhabditis elegans				ERAD pathway [GO:0036503]	ERAD pathway [GO:0036503]; protein folding [GO:0006457]	endoplasmic reticulum [GO:0005783]; endoplasmic reticulum lumen [GO:0005788]; perinuclear region of cytoplasm [GO:0048471]	ATP binding [GO:0005524]; ATP hydrolysis activity [GO:0016887]; ATP-dependent protein folding chaperone [GO:0140662]; unfolded protein binding [GO:0051082]
TRINITY_DN14898_c0_g1	TRINITY_DN14898_c0_g1_i10.p1	sp|P29613|TPIS_DROME^sp|P29613|TPIS_DROME^Q:127-474 H:3-118^92.241%ID^E:2.38e-73^.^.	TPIS_DROME	12.059	8.43002	39.8564	0.489807	0	32.4501	1.14562	0.259392	4.18752	1.62229	4.48335	0	0	0	0	0	0	0	1.03681	0	0	0.269471	2.08285	0	0	0.322171	0.135827	TPIS_DROME	Triosephosphate isomerase (TIM) (EC 5.3.1.1) (Triose-phosphate isomerase)	tpi	Tpi CG2171	Drosophila melanogaster (Fruit fly)	DEVELOPMENTAL STAGE: Present in substantial amounts in oocytes, declines in abundance in early embryos, and begins to increase during mid-embryogenesis. Levels peak in the third instar larva then decline during pupal stages, rising again near the time of eclosion. {ECO:0000269|PubMed:1720860}.			canonical glycolysis [GO:0061621]	canonical glycolysis [GO:0061621]; determination of adult lifespan [GO:0008340]; gluconeogenesis [GO:0006094]; glucose homeostasis [GO:0042593]; glyceraldehyde-3-phosphate biosynthetic process [GO:0046166]; glyceraldehyde-3-phosphate metabolic process [GO:0019682]; glycerol catabolic process [GO:0019563]; glycolytic process [GO:0006096]; nervous system process [GO:0050877]; response to mechanical stimulus [GO:0009612]	cytosol [GO:0005829]; M band [GO:0031430]; Z disc [GO:0030018]	protein homodimerization activity [GO:0042803]; triose-phosphate isomerase activity [GO:0004807]
TRINITY_DN1489_c0_g1	TRINITY_DN1489_c0_g1_i3.p2	sp|Q4DZP2|RL18_TRYCC^sp|Q4DZP2|RL18_TRYCC^Q:1-540 H:1-179^74.444%ID^E:3.4e-87^.^.	RL18_TRYCC	1.14421	0	1.03309	1.93219	0	4.0689	11.232	12.1615	14.6756	4.95777	3.29643	5.03603	23.3532	18.6825	1.61997	0	0	0	0	0	0	0	0	0	0	0	0	RL18_TRYCC	Large ribosomal subunit protein eL18 (60S ribosomal protein L18)	rpl18	RPL18 Tc00.1047053504147.20	Trypanosoma cruzi (strain CL Brener)				translation [GO:0006412]	translation [GO:0006412]	cytosolic large ribosomal subunit [GO:0022625]	RNA binding [GO:0003723]; structural constituent of ribosome [GO:0003735]
TRINITY_DN1489_c0_g2	TRINITY_DN1489_c0_g2_i10.p2	sp|Q4DZP2|RL18_TRYCC^sp|Q4DZP2|RL18_TRYCC^Q:1-528 H:1-175^82.955%ID^E:2.25e-106^.^.	RL18_TRYCC	0	0	0	0	0	0	0.154929	1.6172	0.561109	1.77129	4.54179	1.81071	144.111	121.396	34.8832	0.555295	1.16276	0.795525	0	0	0	0	0	0	0	0	0	RL18_TRYCC	Large ribosomal subunit protein eL18 (60S ribosomal protein L18)	rpl18	RPL18 Tc00.1047053504147.20	Trypanosoma cruzi (strain CL Brener)				translation [GO:0006412]	translation [GO:0006412]	cytosolic large ribosomal subunit [GO:0022625]	RNA binding [GO:0003723]; structural constituent of ribosome [GO:0003735]
TRINITY_DN148_c0_g1	TRINITY_DN148_c0_g1_i1.p1	sp|Q0IIH7|ST14_BOVIN^sp|Q0IIH7|ST14_BOVIN^Q:61-1419 H:37-481^38.972%ID^E:1.51e-78^.^.	ST14_BOVIN	32.1788	13.4267	34.0687	53.2191	38.8907	43.5029	15.1094	16.202	12.2684	2.07223	1.15652	1.46621	3.66064	3.37473	1.79456	2.53781	2.5881	2.2219	1.93243	1.06592	1.87208	0.97567	1.46248	0.86771	2.44746	2.64366	1.69909	ST14_BOVIN	Suppressor of tumorigenicity 14 protein homolog (EC 3.4.21.109) (Serine protease 14)	st14	ST14 PRSS14	Bos taurus (Bovine)				keratinocyte differentiation [GO:0030216]	keratinocyte differentiation [GO:0030216]; proteolysis [GO:0006508]	membrane [GO:0016020]	serine-type endopeptidase activity [GO:0004252]
TRINITY_DN148_c0_g2	TRINITY_DN148_c0_g2_i1.p1	sp|Q9Y5Y6|ST14_HUMAN^sp|Q9Y5Y6|ST14_HUMAN^Q:1-1122 H:476-855^56.693%ID^E:7.17e-144^.^.	ST14_HUMAN	23.5372	14.008	24.9348	35.7827	31.1054	24.9307	13.7247	11.6785	10.8157	5.48455	3.41648	2.24289	5.45149	4.06818	2.66853	2.92612	3.17849	3.59176	2.82131	1.77988	1.73813	0.78662	2.07763	2.26414	5.43883	4.76674	3.76305	ST14_HUMAN	Suppressor of tumorigenicity 14 protein (EC 3.4.21.109) (Matriptase) (Membrane-type serine protease 1) (MT-SP1) (Prostamin) (Serine protease 14) (Serine protease TADG-15) (Tumor-associated differentially-expressed gene 15 protein)	st14	ST14 PRSS14 SNC19 TADG15	Homo sapiens (Human)				epithelial cell morphogenesis involved in placental branching [GO:0060672]	epithelial cell morphogenesis involved in placental branching [GO:0060672]; keratinocyte differentiation [GO:0030216]; neural tube closure [GO:0001843]; protein catabolic process [GO:0030163]; proteolysis [GO:0006508]	basolateral plasma membrane [GO:0016323]; external side of plasma membrane [GO:0009897]; extracellular space [GO:0005615]; plasma membrane [GO:0005886]	serine-type endopeptidase activity [GO:0004252]; serine-type peptidase activity [GO:0008236]
TRINITY_DN148_c1_g1	TRINITY_DN148_c1_g1_i1.p1	sp|P98164|LRP2_HUMAN^sp|P98164|LRP2_HUMAN^Q:1-12198 H:622-4655^65.145%ID^E:0^.^.`sp|P98164|LRP2_HUMAN^sp|P98164|LRP2_HUMAN^Q:4234-8706 H:356-1728^32.92%ID^E:0^.^.`sp|P98164|LRP2_HUMAN^sp|P98164|LRP2_HUMAN^Q:1336-4329 H:28-1013^34.702%ID^E:1.84e-152^.^.`sp|P98164|LRP2_HUMAN^sp|P98164|LRP2_HUMAN^Q:6685-8772 H:26-729^34.771%ID^E:5.93e-96^.^.`sp|P98164|LRP2_HUMAN^sp|P98164|LRP2_HUMAN^Q:8998-11340 H:26-707^32.218%ID^E:1.73e-75^.^.`sp|P98164|LRP2_HUMAN^sp|P98164|LRP2_HUMAN^Q:196-1179 H:369-705^28.863%ID^E:1.41e-35^.^.`sp|P98164|LRP2_HUMAN^sp|P98164|LRP2_HUMAN^Q:8875-9762 H:26-311^38.235%ID^E:2.86e-29^.^.`sp|P98164|LRP2_HUMAN^sp|P98164|LRP2_HUMAN^Q:6250-7104 H:24-318^34.967%ID^E:2.51e-21^.^.`sp|P98164|LRP2_HUMAN^sp|P98164|LRP2_HUMAN^Q:8758-9357 H:108-298^40.099%ID^E:7.4e-20^.^.`sp|P98164|LRP2_HUMAN^sp|P98164|LRP2_HUMAN^Q:1183-1611 H:172-323^40.26%ID^E:8.76e-15^.^.	LRP2_HUMAN	0	0	0.022752	0.035084	0	0.049881	0.196118	0.076198	0.260434	6.25947	5.64901	6.67728	5.0144	4.12544	5.82959	4.4361	4.00882	4.63722	1.97317	1.82121	1.73787	1.7981	1.52883	2.13091	1.0753	1.65263	1.15112	LRP2_HUMAN	Low-density lipoprotein receptor-related protein 2 (LRP-2) (Glycoprotein 330) (gp330) (Megalin)	lrp2	LRP2	Homo sapiens (Human)	DEVELOPMENTAL STAGE: Expression in the choroid plexus of the brain is markedly reduced in aging subjects when compared with younger adults. {ECO:0000269|PubMed:17324488}.		TISSUE SPECIFICITY: Expressed in first and third trimester cytotrophoblasts in the placenta (at protein level) (PubMed:27798286). Absorptive epithelia, including renal proximal tubules. {ECO:0000269|PubMed:27798286}.	amyloid-beta clearance [GO:0097242]	amyloid-beta clearance [GO:0097242]; aorta development [GO:0035904]; cell population proliferation [GO:0008283]; cellular response to growth factor stimulus [GO:0071363]; cobalamin transport [GO:0015889]; coronary artery morphogenesis [GO:0060982]; cranial skeletal system development [GO:1904888]; diol metabolic process [GO:0034311]; endocytosis [GO:0006897]; folate import across plasma membrane [GO:1904447]; forebrain development [GO:0030900]; gene expression [GO:0010467]; kidney development [GO:0001822]; lipid metabolic process [GO:0006629]; male gonad development [GO:0008584]; metal ion transport [GO:0030001]; negative regulation of apoptotic process [GO:0043066]; negative regulation of BMP signaling pathway [GO:0030514]; neural tube closure [GO:0001843]; neuron projection arborization [GO:0140058]; outflow tract septum morphogenesis [GO:0003148]; phosphatidylinositol 3-kinase/protein kinase B signal transduction [GO:0043491]; positive regulation of lysosomal protein catabolic process [GO:1905167]; positive regulation of neurogenesis [GO:0050769]; positive regulation of oligodendrocyte progenitor proliferation [GO:0070447]; protein transport [GO:0015031]; pulmonary artery morphogenesis [GO:0061156]; receptor-mediated endocytosis [GO:0006898]; response to leptin [GO:0044321]; retinoid metabolic process [GO:0001523]; secondary heart field specification [GO:0003139]; sensory perception of sound [GO:0007605]; transcytosis [GO:0045056]; transport across blood-brain barrier [GO:0150104]; vagina development [GO:0060068]; ventricular compact myocardium morphogenesis [GO:0003223]; ventricular septum development [GO:0003281]; vitamin D metabolic process [GO:0042359]	apical plasma membrane [GO:0016324]; axon [GO:0030424]; brush border membrane [GO:0031526]; clathrin-coated endocytic vesicle membrane [GO:0030669]; clathrin-coated pit [GO:0005905]; dendrite [GO:0030425]; endoplasmic reticulum [GO:0005783]; endosome lumen [GO:0031904]; external side of plasma membrane [GO:0009897]; extracellular exosome [GO:0070062]; Golgi apparatus [GO:0005794]; lysosomal membrane [GO:0005765]; lysosome [GO:0005764]; plasma membrane [GO:0005886]; receptor complex [GO:0043235]	calcium ion binding [GO:0005509]; cargo receptor activity [GO:0038024]; hormone binding [GO:0042562]; insulin-like growth factor I binding [GO:0031994]; low-density lipoprotein particle receptor activity [GO:0005041]; protein transporter activity [GO:0140318]; protein-folding chaperone binding [GO:0051087]; SH3 domain binding [GO:0017124]
TRINITY_DN148_c2_g1	TRINITY_DN148_c2_g1_i11.p1	sp|A2AV36|ANM7_DANRE^sp|A2AV36|ANM7_DANRE^Q:1-2049 H:1-681^76.574%ID^E:0^.^.	ANM7_DANRE	79.0004	35.0658	77.0272	132.154	114.475	117.071	112.141	106.721	103.518	85.5476	72.7618	86.696	63.6419	59.2682	54.7489	51.2986	54.1722	58.548	33.5042	33.7685	29.0181	12.3646	14.2747	15.6275	11.5558	14.8808	14.7562	ANM7_DANRE	Protein arginine N-methyltransferase 7 (EC 2.1.1.321) (Histone-arginine N-methyltransferase PRMT7) ([Myelin basic protein]-arginine N-methyltransferase PRMT7)	prmt7	prmt7 ch211-51l3.2	Danio rerio (Zebrafish) (Brachydanio rerio)				chromatin remodeling [GO:0006338]	chromatin remodeling [GO:0006338]; cytoskeleton organization [GO:0007010]; defense response to virus [GO:0051607]; genomic imprinting [GO:0071514]; peptidyl-arginine methylation [GO:0018216]; regulation of DNA-templated transcription [GO:0006355]; spliceosomal snRNP assembly [GO:0000387]	cytosol [GO:0005829]; nucleus [GO:0005634]	histone H4R3 methyltransferase activity [GO:0044020]; histone methyltransferase activity [GO:0042054]; protein-arginine N-methyltransferase activity [GO:0016274]; protein-arginine omega-N monomethyltransferase activity [GO:0035241]; protein-arginine omega-N symmetric methyltransferase activity [GO:0035243]; S-adenosylmethionine-dependent methyltransferase activity [GO:0008757]
TRINITY_DN148_c3_g1	TRINITY_DN148_c3_g1_i4.p1	sp|Q1LW89|CASD1_DANRE^sp|Q1LW89|CASD1_DANRE^Q:106-2460 H:1-775^74.682%ID^E:0^.^.	CASD1_DANRE	6.30487	3.74443	7.14334	20.7501	14.2891	12.3624	3.52107	6.2263	2.99595	2.90243	3.08942	2.41561	3.91118	4.18866	5.55796	6.19142	5.68157	5.92903	4.37557	3.73454	3.24962	1.74716	1.30041	1.64102	1.76805	1.79065	1.75345	CASD1_DANRE	N-acetylneuraminate (7)9-O-acetyltransferase (EC 2.3.1.45) (CAS1 domain-containing protein 1) (CAS1 protein) (Cas1p) (Sialate O-acetyltransferase) (SOAT)	casd1	casd1 si:dkey-104m9.2 zgc:136291	Danio rerio (Zebrafish) (Brachydanio rerio)				carbohydrate metabolic process [GO:0005975]	carbohydrate metabolic process [GO:0005975]	Golgi membrane [GO:0000139]	N-acetylneuraminate 9-O-acetyltransferase activity [GO:0047186]
TRINITY_DN14902_c0_g1	TRINITY_DN14902_c0_g1_i4.p1	sp|P54385|DHE3_DROME^sp|P54385|DHE3_DROME^Q:91-1644 H:28-561^48.231%ID^E:2.49e-177^.^.	DHE3_DROME	9.6738	0.059604	0	0	0	0	0.090284	0	1.67449	1.62567	10.1985	0	0	0	0.047225	0	0	0	0.038799	0	0	0.078029	0.481676	0	0	0	0.038976	DHE3_DROME	Glutamate dehydrogenase, mitochondrial (GDH) (EC 1.4.1.3)	gdh	Gdh Glud CG5320	Drosophila melanogaster (Fruit fly)	DEVELOPMENTAL STAGE: Expressed at all stages. {ECO:0000269|PubMed:10992165}.		TISSUE SPECIFICITY: Expressed throughout the embryo during early stages before becoming localized in mesodermal tissue by stage 8. At stage 12 expression is concentrated in the posterior midgut. After stage 13 expression it is found in the anterior and posterior midgut, the hindgut, fat body, muscle, and central nervous system. In 3rd instar larvae expression is found in the leg disks, the wing pouch of the wing disk, the eye-antenna disk, and the developing brain medulla. {ECO:0000269|PubMed:10992165}.	glutamate catabolic process [GO:0006538]	glutamate catabolic process [GO:0006538]; glutamate metabolic process [GO:0006536]	cytoplasm [GO:0005737]; cytosol [GO:0005829]; mitochondrial matrix [GO:0005759]; mitochondrion [GO:0005739]	ATP binding [GO:0005524]; glutamate dehydrogenase (NAD+) activity [GO:0004352]; glutamate dehydrogenase (NADP+) activity [GO:0004354]; GTP binding [GO:0005525]; identical protein binding [GO:0042802]
TRINITY_DN14902_c1_g1	TRINITY_DN14902_c1_g1_i1.p1	sp|P49448|DHE4_HUMAN^sp|P49448|DHE4_HUMAN^Q:1-960 H:233-554^46.13%ID^E:5.8e-94^.^.	DHE4_HUMAN	0.526166	5.4451	0	0	0	0	0	0.126927	6.88446	0.088272	1.0547	0	0	0	0.088704	0.306664	0	0	0.57927	0.093482	0	0.146186	0.609922	0.085347	0	0	0.850609	DHE4_HUMAN	Glutamate dehydrogenase 2, mitochondrial (GDH 2) (EC 1.4.1.3)	glud2	GLUD2 GLUDP1	Homo sapiens (Human)			TISSUE SPECIFICITY: Expressed in retina, testis and, at a lower level, brain.	glutamate biosynthetic process [GO:0006537]	glutamate biosynthetic process [GO:0006537]; glutamate catabolic process [GO:0006538]; glutamate metabolic process [GO:0006536]	mitochondrial matrix [GO:0005759]; mitochondrion [GO:0005739]	ADP binding [GO:0043531]; glutamate dehydrogenase (NAD+) activity [GO:0004352]; glutamate dehydrogenase (NADP+) activity [GO:0004354]; glutamate dehydrogenase [NAD(P)+] activity [GO:0004353]; GTP binding [GO:0005525]; L-leucine binding [GO:0070728]
TRINITY_DN149037_c0_g1	TRINITY_DN149037_c0_g1_i1.p1	sp|O62619|KPYK_DROME^sp|O62619|KPYK_DROME^Q:142-597 H:28-179^48.026%ID^E:6.63e-43^.^.	KPYK_DROME	3.48012	0.812232	0.257588	0	0	0	0	0	5.27207	0.331297	3.92716	0	0	0	0	0	0	0	0	0	0	0	0.37311	0	0	0	0	KPYK_DROME	Pyruvate kinase (PK) (EC 2.7.1.40)	pyk	Pyk CG7070	Drosophila melanogaster (Fruit fly)	DEVELOPMENTAL STAGE: Low levels in larvae and pupae, but increases in young adults, becoming relatively stable in two-day-old flies. {ECO:0000269|PubMed:3920304}.		TISSUE SPECIFICITY: In adults expressed predominantly in the thorax. {ECO:0000269|PubMed:3920304}.	canonical glycolysis [GO:0061621]	canonical glycolysis [GO:0061621]; glucose homeostasis [GO:0042593]; glycolytic process [GO:0006096]; pyruvate biosynthetic process [GO:0042866]; pyruvate metabolic process [GO:0006090]; response to sucrose [GO:0009744]	cytoplasm [GO:0005737]; cytosol [GO:0005829]; mitochondrion [GO:0005739]; P granule [GO:0043186]	ATP binding [GO:0005524]; kinase activity [GO:0016301]; magnesium ion binding [GO:0000287]; potassium ion binding [GO:0030955]; pyruvate kinase activity [GO:0004743]
TRINITY_DN149044_c6_g1	TRINITY_DN149044_c6_g1_i1.p1	sp|P52427|PSA4_SPIOL^sp|P52427|PSA4_SPIOL^Q:232-414 H:30-90^65.574%ID^E:1.71e-20^.^.	PSA4_SPIOL	0.291569	0	0	1.70601	4.85315	0.395212	8.11955	12.8313	3.2441	22.1185	16.9521	31.6951	16.4527	22.3033	15.7683	22.9238	26.1961	20.0561	25.5127	24.5212	23.215	17.5522	27.8404	26.833	18.9998	33.9499	13.4675	PSA4_SPIOL	Proteasome subunit alpha type-4 (20S proteasome alpha subunit C) (20S proteasome subunit alpha-3) (Proteasome 27 kDa subunit)	pac1	PAC1	Spinacia oleracea (Spinach)				proteasome-mediated ubiquitin-dependent protein catabolic process [GO:0043161]	proteasome-mediated ubiquitin-dependent protein catabolic process [GO:0043161]	cytosol [GO:0005829]; nucleus [GO:0005634]; proteasome core complex, alpha-subunit complex [GO:0019773]
TRINITY_DN14907_c0_g1	TRINITY_DN14907_c0_g1_i1.p1	sp|Q9VFS5|PP4R3_DROME^sp|Q9VFS5|PP4R3_DROME^Q:1-1821 H:95-701^95.222%ID^E:0^.^.	PP4R3_DROME	1.05998	26.8893	3.10009	0	0	0	0	0.207238	0.726976	0	0.319122	1.15552	0	0	0	0	0	0	0.062827	0	0	0.126246	0.277244	0	0	0	0.324019	PP4R3_DROME	Serine/threonine-protein phosphatase 4 regulatory subunit 3 (PP4R3) (Protein falafel)	flfl	flfl CG9351	Drosophila melanogaster (Fruit fly)			TISSUE SPECIFICITY: Expressed in neuroblasts. {ECO:0000269|PubMed:19204120}.	asymmetric neuroblast division [GO:0055059]	asymmetric neuroblast division [GO:0055059]; basal protein localization [GO:0045175]; DNA damage response [GO:0006974]; DNA repair [GO:0006281]; negative regulation of peptidoglycan recognition protein signaling pathway [GO:0061060]; regulation of double-strand break repair [GO:2000779]	chromosome, centromeric region [GO:0000775]; cytoplasm [GO:0005737]; membrane [GO:0016020]; nucleoplasm [GO:0005654]; nucleus [GO:0005634]; protein phosphatase 4 complex [GO:0030289]	protein phosphatase activator activity [GO:0072542]
TRINITY_DN14909_c0_g2	TRINITY_DN14909_c0_g2_i1.p1	sp|Q9VM92|TTL3B_DROME^sp|Q9VM92|TTL3B_DROME^Q:31-825 H:9-277^73.26%ID^E:7.88e-135^.^.	TTL3B_DROME	1.64722	4.9441	4.80492	0	0	0	0	0	1.97929	0.637679	3.92377	0.360797	0.103111	0	0.107013	0	0	0	0	0	0	0	0.407884	0	0	0	0	TTL3B_DROME	Tubulin glycylase 3B (dmTTLL3B) (EC 6.3.2.-)	ttll3b	TTLL3B CG11201	Drosophila melanogaster (Fruit fly)				axoneme assembly [GO:0035082]	axoneme assembly [GO:0035082]; cilium assembly [GO:0060271]; flagellated sperm motility [GO:0030317]; protein polyglycylation [GO:0018094]; sperm individualization [GO:0007291]; spermatogenesis [GO:0007283]	axoneme [GO:0005930]; microtubule [GO:0005874]; microtubule cytoskeleton [GO:0015630]; nucleus [GO:0005634]; sperm flagellum [GO:0036126]	ATP binding [GO:0005524]; protein-glycine ligase activity [GO:0070735]; protein-glycine ligase activity, elongating [GO:0070737]; protein-glycine ligase activity, initiating [GO:0070736]
TRINITY_DN14909_c1_g1	TRINITY_DN14909_c1_g1_i17.p1	sp|P83972|LYSD_DROME^sp|P83972|LYSD_DROME^Q:1-360 H:21-140^86.667%ID^E:1.24e-76^.^.	LYSD_DROME	12.2226	460.324	25.9595	0	0	0	0	0	14.9943	0.699588	2.64942	13.8709	0	0	0	0.592881	0	0	0.283765	0	0	2.63756	1.38882	0	0	0	2.93116	LYSD_DROME	Lysozyme D (EC 3.2.1.17) (1,4-beta-N-acetylmuramidase D)	lysd	LysD CG9118	Drosophila melanogaster (Fruit fly)	DEVELOPMENTAL STAGE: Maximal expression is found during the third larval instar, it drops to become undetectable in the late pupal stage. The expression in adults is similar to that of first and second larval instars. {ECO:0000269|PubMed:1588905}.		TISSUE SPECIFICITY: Found in the midgut. {ECO:0000269|PubMed:1588905}.	defense response to Gram-negative bacterium [GO:0050829]	defense response to Gram-negative bacterium [GO:0050829]; killing of cells of another organism [GO:0031640]	extracellular space [GO:0005615]	chitinase activity [GO:0004568]; lysozyme activity [GO:0003796]
TRINITY_DN1490_c0_g1	TRINITY_DN1490_c0_g1_i2.p1	sp|Q7ZUC7|PGES2_DANRE^sp|Q7ZUC7|PGES2_DANRE^Q:1-1113 H:1-373^69.6%ID^E:1.06e-167^.^.	PGES2_DANRE	1.2915	1.36542	1.86571	56.1664	66.7129	47.9192	106.107	98.4287	81.5082	59.6216	56.8159	60.2284	56.342	54.4617	53.1398	47.732	44.1628	43.9751	36.4626	36.0736	35.7064	39.4422	37.2142	35.2621	45.3427	40.1002	41.3516	PGES2_DANRE	Prostaglandin E synthase 2 (EC 5.3.99.3) (Microsomal prostaglandin E synthase 2) (mPGES-2)	ptges2	ptges2 pges2 ptgesl	Danio rerio (Zebrafish) (Brachydanio rerio)				prostaglandin biosynthetic process [GO:0001516]	prostaglandin biosynthetic process [GO:0001516]	Golgi membrane [GO:0000139]; mitochondrion [GO:0005739]	12-hydroxyheptadecatrienoic acid synthase activity [GO:0036134]; glutathione binding [GO:0043295]; heme binding [GO:0020037]; lyase activity [GO:0016829]; prostaglandin-E synthase activity [GO:0050220]
TRINITY_DN14910_c0_g1	TRINITY_DN14910_c0_g1_i1.p1	sp|C0HKF8|SER2_DROME^sp|C0HKF8|SER2_DROME^Q:1-342 H:151-261^65.789%ID^E:6.68e-47^.^.	SER2_DROME	0	3.78872	5.9468	0.587679	0	0	0	0	0.885088	0.38307	0.828686	0	0	0	0	0	0	0	0	0	0	0.321368	2.63673	0	0	0.332297	0	SER2_DROME	Serine protease 2 (EC 3.4.21.-) (Protein Jonah 99Ciii)	jon99ciii	Jon99Ciii SER2 Ser99Db CG15519	Drosophila melanogaster (Fruit fly)	DEVELOPMENTAL STAGE: Expression appears at the late embryo stage and continues to increase in abundance throughout the larval stage. No expression in pupae but is expressed in the adult. {ECO:0000269|PubMed:2469005}.		TISSUE SPECIFICITY: Abundantly expressed in the larval gut. {ECO:0000269|PubMed:2469005}.	proteolysis [GO:0006508]	proteolysis [GO:0006508]	extracellular space [GO:0005615]	serine hydrolase activity [GO:0017171]; serine-type endopeptidase activity [GO:0004252]
TRINITY_DN14910_c0_g2	TRINITY_DN14910_c0_g2_i1.p2	sp|C0HKF8|SER2_DROME^sp|C0HKF8|SER2_DROME^Q:1-312 H:165-265^64.423%ID^E:3.52e-31^.^.	SER2_DROME	2.1713	2.79819	5.87257	0	0	42.2326	0	0	1.04743	0.907811	0	0	0	0	0.473576	0.382169	0	0	0	0	0	0	1.73358	0	0	0	0	SER2_DROME	Serine protease 2 (EC 3.4.21.-) (Protein Jonah 99Ciii)	jon99ciii	Jon99Ciii SER2 Ser99Db CG15519	Drosophila melanogaster (Fruit fly)	DEVELOPMENTAL STAGE: Expression appears at the late embryo stage and continues to increase in abundance throughout the larval stage. No expression in pupae but is expressed in the adult. {ECO:0000269|PubMed:2469005}.		TISSUE SPECIFICITY: Abundantly expressed in the larval gut. {ECO:0000269|PubMed:2469005}.	proteolysis [GO:0006508]	proteolysis [GO:0006508]	extracellular space [GO:0005615]	serine hydrolase activity [GO:0017171]; serine-type endopeptidase activity [GO:0004252]
TRINITY_DN14913_c0_g1	TRINITY_DN14913_c0_g1_i1.p1	sp|Q9UQ07|MOK_HUMAN^sp|Q9UQ07|MOK_HUMAN^Q:214-1095 H:2-295^67.347%ID^E:2.61e-144^.^.	MOK_HUMAN	0.436833	2.71504	0.13744	2.39208	0.524991	5.0522	25.4819	23.2322	23.6702	11.65	10.4099	9.63301	7.64991	6.97055	6.72538	5.1946	6.1873	7.61423	5.50851	8.47707	9.90161	2.68783	4.24828	3.43798	2.3246	2.22281	2.25031	MOK_HUMAN	MAPK/MAK/MRK overlapping kinase (EC 2.7.11.22) (MOK protein kinase) (Renal tumor antigen 1) (RAGE-1)	mok	MOK RAGE RAGE1	Homo sapiens (Human)			TISSUE SPECIFICITY: Expressed in heart, brain, lung, kidney, and pancreas, and at very low levels in placenta, liver and skeletal muscle. Detected in retina.	intracellular signal transduction [GO:0035556]	intracellular signal transduction [GO:0035556]; protein phosphorylation [GO:0006468]; signal transduction [GO:0007165]	ciliary base [GO:0097546]; cilium [GO:0005929]; cytoplasm [GO:0005737]; nucleus [GO:0005634]	ATP binding [GO:0005524]; cyclin-dependent protein serine/threonine kinase activity [GO:0004693]; metal ion binding [GO:0046872]; protein kinase activity [GO:0004672]; protein serine kinase activity [GO:0106310]; protein serine/threonine kinase activity [GO:0004674]
TRINITY_DN14914_c0_g1	TRINITY_DN14914_c0_g1_i7.p1	sp|B9URJ1|AG5L1_CULNU^sp|B9URJ1|AG5L1_CULNU^Q:76-405 H:21-138^40.678%ID^E:1.13e-23^.^.	AG5L1_CULNU	7.71235	0.988264	9.47779	0	0	0	0	0	5.53664	0.203341	3.59762	0.470074	0.09861	0	0	0	0	0	0.083348	0	0	0.168483	0.624347	0	0	0	1.02415	AG5L1_CULNU	Antigen 5 like allergen Cul n 1 (Ag5 like allergen Cul n 1) (Allergen Culn1) (Antigen 5 family protein) (Cul n 12)			Culicoides nubeculosus (Biting midge)			TISSUE SPECIFICITY: Expressed in salivary glands. {ECO:0000269|PubMed:19523070, ECO:0000269|PubMed:20537727}.	#VALUE!		extracellular region [GO:0005576]
TRINITY_DN14914_c0_g2	TRINITY_DN14914_c0_g2_i2.p1	sp|B9URJ1|AG5L1_CULNU^sp|B9URJ1|AG5L1_CULNU^Q:88-417 H:21-138^40.678%ID^E:2.43e-23^.^.	AG5L1_CULNU	3.8668	0.609174	2.51373	0	0	0	0.312018	0.697856	3.9548	0	8.97032	2.55219	0	0	0	0	0	0	0	0	0	0.134736	0.24874	0	0	0	0.791761	AG5L1_CULNU	Antigen 5 like allergen Cul n 1 (Ag5 like allergen Cul n 1) (Allergen Culn1) (Antigen 5 family protein) (Cul n 12)			Culicoides nubeculosus (Biting midge)			TISSUE SPECIFICITY: Expressed in salivary glands. {ECO:0000269|PubMed:19523070, ECO:0000269|PubMed:20537727}.	#VALUE!		extracellular region [GO:0005576]
TRINITY_DN14917_c0_g1	TRINITY_DN14917_c0_g1_i11.p1	sp|Q3SWX0|NIPA2_BOVIN^sp|Q3SWX0|NIPA2_BOVIN^Q:13-1035 H:7-356^70.571%ID^E:2.8e-147^.^.	NIPA2_BOVIN	12.5344	10.7348	10.6821	19.2921	14.225	11.2904	15.7448	13.3685	9.24901	14.5279	10.5698	12.7975	11.8335	10.8324	9.29795	9.80795	10.3907	9.14225	6.9449	6.44178	6.44567	3.94745	4.76972	3.63548	4.65749	5.98643	4.39172	NIPA2_BOVIN	Magnesium transporter NIPA2 (Non-imprinted in Prader-Willi/Angelman syndrome region protein 2 homolog)	nipa2	NIPA2	Bos taurus (Bovine)				magnesium ion transport [GO:0015693]	magnesium ion transport [GO:0015693]	early endosome [GO:0005769]; membrane [GO:0016020]; plasma membrane [GO:0005886]	magnesium ion transmembrane transporter activity [GO:0015095]
TRINITY_DN149192_c0_g1	TRINITY_DN149192_c0_g1_i1.p1	sp|O74803|RHP23_SCHPO^sp|O74803|RHP23_SCHPO^Q:1-942 H:1-366^29.551%ID^E:4.41e-40^.^.	RHP23_SCHPO	5.68441	0.113243	0	0	0	0	0	0	0	0.089965	1.85665	0	0	0	0	0	0	0	0	0	0	0.298006	0.207204	0	0	0	0	RHP23_SCHPO	UV excision repair protein rhp23 (RAD23 homolog)	rhp23	rhp23 SPBC2D10.12	Schizosaccharomyces pombe (strain 972 / ATCC 24843) (Fission yeast)				ERAD pathway [GO:0036503]	ERAD pathway [GO:0036503]; nucleotide-excision repair [GO:0006289]; proteasome-mediated ubiquitin-dependent protein catabolic process [GO:0043161]	cytosol [GO:0005829]; nuclear envelope [GO:0005635]; nucleoplasm [GO:0005654]; nucleus [GO:0005634]	damaged DNA binding [GO:0003684]; polyubiquitin modification-dependent protein binding [GO:0031593]; proteasome binding [GO:0070628]; ubiquitin binding [GO:0043130]
TRINITY_DN149193_c0_g1	TRINITY_DN149193_c0_g1_i3.p1	sp|Q9QXY6|EHD3_MOUSE^sp|Q9QXY6|EHD3_MOUSE^Q:1-420 H:195-334^75.714%ID^E:4.1e-71^.^.	EHD3_MOUSE	10.6355	0	9.15947	0	0	0	0.699787	0	0.633327	0	4.31815	0	0.267913	0	0	0.915199	0	0	0	0	0	0.987287	1.37808	0	0	0	0.453648	EHD3_MOUSE	EH domain-containing protein 3	ehd3	Ehd3 Ehd2	Mus musculus (Mouse)			TISSUE SPECIFICITY: Strong expression seen in the kidney, brain and liver. In the kidney, expressed exclusively by glomerular endothelial cells; at protein level. Expressed in skeletal muscle neuromuscular junction perisynaptic region; at protein level. {ECO:0000269|PubMed:17251388, ECO:0000269|PubMed:21408024, ECO:0000269|PubMed:22974368}.	cilium assembly [GO:0060271]	cilium assembly [GO:0060271]; early endosome to Golgi transport [GO:0034498]; endocytic recycling [GO:0032456]; Golgi to lysosome transport [GO:0090160]; positive regulation of voltage-gated calcium channel activity [GO:1901387]; protein homooligomerization [GO:0051260]; protein localization to plasma membrane [GO:0072659]; protein transport [GO:0015031]; receptor recycling [GO:0001881]; regulation of cardiac conduction [GO:1903779]; regulation of cardiac muscle cell membrane potential [GO:0086036]; regulation of cardiac muscle contraction [GO:0055117]; regulation of Golgi organization [GO:1903358]	ciliary pocket membrane [GO:0020018]; cytoplasm [GO:0005737]; cytosol [GO:0005829]; endocytic vesicle [GO:0030139]; myelin sheath [GO:0043209]; perinuclear region of cytoplasm [GO:0048471]; recycling endosome membrane [GO:0055038]	ATP binding [GO:0005524]; calcium ion binding [GO:0005509]; GTP binding [GO:0005525]; lipid binding [GO:0008289]
TRINITY_DN1491_c1_g1	TRINITY_DN1491_c1_g1_i2.p1	sp|Q6PCX7|RGMA_MOUSE^sp|Q6PCX7|RGMA_MOUSE^Q:85-1284 H:16-409^50.121%ID^E:3.65e-128^.^.	RGMA_MOUSE	0	0	0	2.72543	4.14705	7.39607	10.6011	11.6131	9.5997	54.9322	49.7757	58.1035	44.4268	46.5526	47.5644	41.6064	39.0448	48.9774	11.8561	13.3404	11.3746	3.94633	6.15314	4.01638	4.8164	4.3319	3.31199	RGMA_MOUSE	Repulsive guidance molecule A (RGM domain family member A)	rgma	Rgma	Mus musculus (Mouse)	DEVELOPMENTAL STAGE: Expressed in the early developing nervous system, with the exception of prominent gaps in the mid-hindbrain and the fore-midbrain boundaries. By 10.5 dpc, expression in the nervous system decreases slightly and a segmented pattern of expression appears, marking the ventral sites of somitic buds. At that stage, the expression shows a strong dorsal to ventral gradient. In the neural tubes, strong expression is detected at the level of the floor plate and in the medial portion of the neural tubes. Lower expression is detected in the dorsal neural tube and the ventral aspect corresponding to the area of motoneuron differentiation. In the developing eye, expressed in the perioptic mesenchyme. {ECO:0000269|PubMed:14678836, ECO:0000269|PubMed:15084667}.		TISSUE SPECIFICITY: Expressed in gradient in periventricular layers of the developing nervous system. In adult, expressed in scattered cells throughout the brain.	BMP signaling pathway [GO:0030509]	BMP signaling pathway [GO:0030509]; membrane protein ectodomain proteolysis [GO:0006509]; negative regulation of axon regeneration [GO:0048681]; negative regulation of collateral sprouting [GO:0048671]; negative regulation of neuron projection development [GO:0010977]; neural tube closure [GO:0001843]; neuron projection development [GO:0031175]; positive regulation of membrane protein ectodomain proteolysis [GO:0051044]; positive regulation of neuron projection development [GO:0010976]; positive regulation of transcription by RNA polymerase II [GO:0045944]; regulation of BMP signaling pathway [GO:0030510]	cell surface [GO:0009986]; endoplasmic reticulum [GO:0005783]; plasma membrane [GO:0005886]; side of membrane [GO:0098552]	coreceptor activity [GO:0015026]; signaling receptor binding [GO:0005102]; transferrin receptor binding [GO:1990459]
TRINITY_DN149216_c0_g1	TRINITY_DN149216_c0_g1_i3.p1	sp|Q9W590|LSG1_DROME^sp|Q9W590|LSG1_DROME^Q:1-1833 H:1-606^85.318%ID^E:0^.^.	LSG1_DROME	1.20278	16.1415	1.14026	0	0	0	0	0	0.392078	0	0.045707	0.287607	0	0	0	0.07338	0	0	0	0	0	0.104213	0.129185	0	0	0	0.301338	LSG1_DROME	Large subunit GTPase 1 homolog (EC 3.6.1.-) (Nucleostemin-3)	ns3	Ns3 l(1)G0431 CG14788	Drosophila melanogaster (Fruit fly)			TISSUE SPECIFICITY: Expressed in larval serotonergic neurons. {ECO:0000269|PubMed:18628395}.	nuclear export [GO:0051168]	nuclear export [GO:0051168]; protein transport [GO:0015031]; regulation of insulin receptor signaling pathway [GO:0046626]; ribosomal subunit export from nucleus [GO:0000054]	Cajal body [GO:0015030]; cytoplasm [GO:0005737]; cytosol [GO:0005829]; endoplasmic reticulum [GO:0005783]	GTP binding [GO:0005525]; GTPase activity [GO:0003924]
TRINITY_DN14921_c0_g2	TRINITY_DN14921_c0_g2_i3.p2	sp|A4Q998|PNPH_ANOGA^sp|A4Q998|PNPH_ANOGA^Q:85-681 H:70-268^60.804%ID^E:1.76e-77^.^.	PNPH_ANOGA	11.4761	5.28003	22.142	0	0	0	0.269052	0	2.79963	0	0.668667	0	0	0	0	0	0	0	0.170373	0	0	0.154976	0.071821	0	0	0	0	PNPH_ANOGA	Purine nucleoside phosphorylase (EC 2.4.2.1) (AgPNP) (Inosine phosphorylase) (Inosine-guanosine phosphorylase)	pnp	pnp AgaP_AGAP005945	Anopheles gambiae (African malaria mosquito)				purine ribonucleoside salvage [GO:0006166]	purine ribonucleoside salvage [GO:0006166]	cytoplasm [GO:0005737]	purine-nucleoside phosphorylase activity [GO:0004731]
TRINITY_DN14921_c0_g3	TRINITY_DN14921_c0_g3_i1.p1	sp|A4Q998|PNPH_ANOGA^sp|A4Q998|PNPH_ANOGA^Q:16-321 H:61-164^58.654%ID^E:3.88e-27^.^.	PNPH_ANOGA	6.84325	0	0	0	0	0	0.277606	0	0.995695	3.44051	7.45119	0	0	0	0	0	0	0	0	0	0	0.736002	1.33821	0	0	0	2.96296	PNPH_ANOGA	Purine nucleoside phosphorylase (EC 2.4.2.1) (AgPNP) (Inosine phosphorylase) (Inosine-guanosine phosphorylase)	pnp	pnp AgaP_AGAP005945	Anopheles gambiae (African malaria mosquito)				purine ribonucleoside salvage [GO:0006166]	purine ribonucleoside salvage [GO:0006166]	cytoplasm [GO:0005737]	purine-nucleoside phosphorylase activity [GO:0004731]
TRINITY_DN14922_c0_g1	TRINITY_DN14922_c0_g1_i3.p1	sp|E7F240|TPC14_DANRE^sp|E7F240|TPC14_DANRE^Q:4-276 H:71-160^49.451%ID^E:3.74e-14^.^.	TPC14_DANRE	4.69473	2.36154	3.89455	6.50706	2.86583	9.1115	7.26292	7.62759	6.96393	1.96979	2.72594	4.755	3.24522	1.68834	3.12889	6.95955	6.40252	6.824	7.91317	6.848	5.69692	1.94907	3.184	3.59906	3.75077	4.64277	3.21649	TPC14_DANRE	Trafficking protein particle complex subunit 14 (Microtubule-associated protein 11)	trappc14	trappc14 map11	Danio rerio (Zebrafish) (Brachydanio rerio)				cilium assembly [GO:0060271]	cilium assembly [GO:0060271]; regulation of cell population proliferation [GO:0042127]	midbody [GO:0030496]; mitotic spindle [GO:0072686]; TRAPPII protein complex [GO:1990071]	alpha-tubulin binding [GO:0043014]
TRINITY_DN149293_c0_g1	TRINITY_DN149293_c0_g1_i1.p1	sp|Q9V7S5|PICO_DROME^sp|Q9V7S5|PICO_DROME^Q:4-549 H:63-244^33.514%ID^E:1.1e-29^.^.	PICO_DROME	0.434808	10.4878	2.59106	0	0	0	0	0.522794	2.32784	0	0.395391	0.221118	0	0	0.185128	0	0	0	0	0	0	1.06147	0.699021	0	0	0	0	PICO_DROME	Putative inorganic phosphate cotransporter	picot	Picot CG8098	Drosophila melanogaster (Fruit fly)				phosphate ion transmembrane transport [GO:0035435]	phosphate ion transmembrane transport [GO:0035435]; sodium ion transport [GO:0006814]	membrane [GO:0016020]	phosphate transmembrane transporter activity [GO:0005315]; symporter activity [GO:0015293]; transmembrane transporter activity [GO:0022857]
TRINITY_DN1492_c0_g1	TRINITY_DN1492_c0_g1_i4.p1	sp|Q9HBI1|PARVB_HUMAN^sp|Q9HBI1|PARVB_HUMAN^Q:46-1089 H:15-362^80.747%ID^E:0^.^.	PARVB_HUMAN	0.448467	0	0.77743	10.5024	11.4063	7.98247	36.5004	37.0151	46.1743	70.6215	72.9701	90.8319	17.0539	15.6774	17.2326	16.6609	12.7352	16.4404	31.0171	43.0795	38.9115	46.4441	43.1428	42.6591	43.4888	33.7685	29.4824	PARVB_HUMAN	Beta-parvin (Affixin)	parvb	PARVB CGI-56	Homo sapiens (Human)			TISSUE SPECIFICITY: Expressed predominantly in heart and skeletal muscle. {ECO:0000269|PubMed:11402068, ECO:0000269|PubMed:11722847}.	actin cytoskeleton organization [GO:0030036]	actin cytoskeleton organization [GO:0030036]; cell projection assembly [GO:0030031]; establishment or maintenance of cell polarity regulating cell shape [GO:0071963]; lamellipodium assembly [GO:0030032]; substrate adhesion-dependent cell spreading [GO:0034446]	actin cytoskeleton [GO:0015629]; cytoplasm [GO:0005737]; cytosol [GO:0005829]; focal adhesion [GO:0005925]; lamellipodium [GO:0030027]; plasma membrane [GO:0005886]; Z disc [GO:0030018]	actin binding [GO:0003779]
TRINITY_DN149304_c0_g1	TRINITY_DN149304_c0_g1_i2.p1	sp|Q9GZM7|TINAL_HUMAN^sp|Q9GZM7|TINAL_HUMAN^Q:88-837 H:42-296^43.969%ID^E:6.74e-60^.^.	TINAL_HUMAN	0	2.69691	0.6595	0	0	0	0	0	4.75266	0.102113	0.221778	0	0	0	0	0	0	0	0.251128	0	0.221381	0	0	0	0	0.092033	0	TINAL_HUMAN	Tubulointerstitial nephritis antigen-like (Glucocorticoid-inducible protein 5) (Oxidized LDL-responsive gene 2 protein) (OLRG-2) (Tubulointerstitial nephritis antigen-related protein) (TIN Ag-related protein) (TIN-Ag-RP)	tinagl1	TINAGL1 GIS5 LCN7 OLRG2 TINAGL PP6614 PSEC0088 UNQ204/PRO230	Homo sapiens (Human)			TISSUE SPECIFICITY: Highly expressed in aorta, heart, placenta, kidney and a colorectal adenocarcinoma cell line. Moderately expressed in skeletal muscle, pancreas, lung, lymph nodes, adrenal gland, bone marrow and thyroid. Weakly expressed in colon, small intestine, ovary, spleen, testis and prostate. Predominantly found in vascular smooth muscle cells, but also in cardiac and skeletal muscle cells as well as kidney. {ECO:0000269|PubMed:11170462}.	endosomal transport [GO:0016197]	endosomal transport [GO:0016197]	collagen-containing extracellular matrix [GO:0062023]; extracellular exosome [GO:0070062]; extracellular region [GO:0005576]; extracellular space [GO:0005615]; lysosome [GO:0005764]	extracellular matrix structural constituent [GO:0005201]; laminin binding [GO:0043236]
TRINITY_DN14932_c0_g1	TRINITY_DN14932_c0_g1_i14.p1	sp|O60504|VINEX_HUMAN^sp|O60504|VINEX_HUMAN^Q:4-123 H:120-157^52.5%ID^E:2.73e-06^.^.	VINEX_HUMAN	5.12948	10.7537	4.81009	0	0	2.3929	0.181292	0	0.724441	0.376303	1.92274	1.24299	0	0	0	0	0	0	0	0	0	0.346743	1.1538	0	0	0	0.470851	VINEX_HUMAN	Vinexin (SH3-containing adapter molecule 1) (SCAM-1) (Sorbin and SH3 domain-containing protein 3)	sorbs3	SORBS3 SCAM1	Homo sapiens (Human)			TISSUE SPECIFICITY: Both isoforms are expressed in different tissues like heart, placenta, brain, skeletal muscle and pancreas. Isoform beta is especially found in liver.	cell adhesion [GO:0007155]	cell adhesion [GO:0007155]; cell-substrate adhesion [GO:0031589]; MAPK cascade [GO:0000165]; negative regulation of transcription by RNA polymerase II [GO:0000122]; positive regulation of cytoskeleton organization [GO:0051495]; positive regulation of MAPK cascade [GO:0043410]; positive regulation of stress fiber assembly [GO:0051496]	cell-substrate junction [GO:0030055]; cytoplasm [GO:0005737]; cytoskeleton [GO:0005856]; cytosol [GO:0005829]; focal adhesion [GO:0005925]; nucleus [GO:0005634]	structural constituent of cytoskeleton [GO:0005200]; vinculin binding [GO:0017166]
TRINITY_DN14933_c0_g1	TRINITY_DN14933_c0_g1_i3.p1	sp|Q29504|UBA1_RABIT^sp|Q29504|UBA1_RABIT^Q:1-1278 H:473-895^63.466%ID^E:0^.^.	UBA1_RABIT	1.42894	1.27305	6.601	0	0	0	0.06038	0	1.02894	0.06309	1.64544	0.071752	0.061043	0	0	0	0	0	0	0	0	0	0.678275	0	0	0.114414	0.302597	UBA1_RABIT	Ubiquitin-like modifier-activating enzyme 1 (EC 6.2.1.45) (Ubiquitin-activating enzyme E1)	uba1	UBA1 UBE1	Oryctolagus cuniculus (Rabbit)			TISSUE SPECIFICITY: Ubiquitous. {ECO:0000269|PubMed:9322736}.	DNA damage response [GO:0006974]	DNA damage response [GO:0006974]; ubiquitin-dependent protein catabolic process [GO:0006511]	cytoplasm [GO:0005737]; mitochondrion [GO:0005739]; nucleus [GO:0005634]	ATP binding [GO:0005524]; ubiquitin activating enzyme activity [GO:0004839]
TRINITY_DN14933_c1_g1	TRINITY_DN14933_c1_g1_i4.p1	sp|Q29504|UBA1_RABIT^sp|Q29504|UBA1_RABIT^Q:1-1275 H:297-731^59.862%ID^E:0^.^.	UBA1_RABIT	0.980333	0.797793	2.69622	0	0	0	0.121087	0.182066	0.884328	0.189782	2.68105	0.287779	0	0	0	0	0	0	0	0	0	0.156961	0	0	0	0	0.101141	UBA1_RABIT	Ubiquitin-like modifier-activating enzyme 1 (EC 6.2.1.45) (Ubiquitin-activating enzyme E1)	uba1	UBA1 UBE1	Oryctolagus cuniculus (Rabbit)			TISSUE SPECIFICITY: Ubiquitous. {ECO:0000269|PubMed:9322736}.	DNA damage response [GO:0006974]	DNA damage response [GO:0006974]; ubiquitin-dependent protein catabolic process [GO:0006511]	cytoplasm [GO:0005737]; mitochondrion [GO:0005739]; nucleus [GO:0005634]	ATP binding [GO:0005524]; ubiquitin activating enzyme activity [GO:0004839]
TRINITY_DN14934_c0_g1	TRINITY_DN14934_c0_g1_i2.p1	sp|Q17NZ6|GCTL1_AEDAE^sp|Q17NZ6|GCTL1_AEDAE^Q:364-714 H:34-150^30.252%ID^E:3.33e-12^.^.	GCTL1_AEDAE	21.4917	852.663	23.9275	0	0	0	0.238736	0	6.64942	1.36746	1.88923	36.6464	0	0	0	1.1833	0	0	0	0	0	4.02147	3.62516	0	0	0.111658	12.4595	GCTL1_AEDAE	C-type lectin mosGCTL-1 (Mosquito galactose-specific binding C-type lectin) (mosGCTL-1)			Aedes aegypti (Yellowfever mosquito) (Culex aegypti)		INDUCTION: (Microbial infection) Up-regulated in salivary gland following infection with West Nile virus (at protein level) (PubMed:20797779). Up-regulated in hemolymph and midgut following infection with West Nile virus (PubMed:20797779). {ECO:0000269|PubMed:20797779}.	TISSUE SPECIFICITY: Female salivary gland (at protein level). {ECO:0000269|PubMed:20797779}.	#VALUE!		extracellular region [GO:0005576]	carbohydrate binding [GO:0030246]
TRINITY_DN14935_c0_g1	TRINITY_DN14935_c0_g1_i1.p1	sp|P15007|ENO_DROME^sp|P15007|ENO_DROME^Q:1-390 H:93-222^93.846%ID^E:2.2e-70^.^.	ENO_DROME	21.1289	3.91746	25.517	0	0	0	0	0	8.36609	2.57863	13.6929	1.17922	0.447382	0	0	0	0	0	0.502243	0	0	0.775749	1.41997	0	0	0.39132	1.66879	ENO_DROME	Enolase (EC 4.2.1.11) (2-phospho-D-glycerate hydro-lyase) (2-phosphoglycerate dehydratase)	eno	Eno CG17654	Drosophila melanogaster (Fruit fly)				canonical glycolysis [GO:0061621]	canonical glycolysis [GO:0061621]; gluconeogenesis [GO:0006094]; glucose homeostasis [GO:0042593]; glycolytic process [GO:0006096]	cytoplasm [GO:0005737]; cytosol [GO:0005829]; phosphopyruvate hydratase complex [GO:0000015]; plasma membrane [GO:0005886]	magnesium ion binding [GO:0000287]; phosphopyruvate hydratase activity [GO:0004634]
TRINITY_DN149369_c0_g3	TRINITY_DN149369_c0_g3_i1.p1	sp|Q17005|LYSC1_ANOGA^sp|Q17005|LYSC1_ANOGA^Q:70-432 H:18-136^40.496%ID^E:1.25e-29^.^.	LYSC1_ANOGA	1.33631	1.95599	4.92254	0	0	0	0	0	2.07836	0	0	0	0	0	0	0	0	0	0	0	0	0.186744	2.23262	0	0	0	0	LYSC1_ANOGA	Lysozyme c-1 (EC 3.2.1.17) (1,4-beta-N-acetylmuramidase)	agap007347	AGAP007347	Anopheles gambiae (African malaria mosquito)	DEVELOPMENTAL STAGE: Expressed at all developmental stages, highest expression is in the adult. {ECO:0000269|PubMed:16137842}.	INDUCTION: By bacterial infection, expression significantly increases 6-12 hours post challenge with bacteria. {ECO:0000269|PubMed:16137842}.	TISSUE SPECIFICITY: Expressed in salivary glands and Malpighian tubules. {ECO:0000269|PubMed:16137842}.	defense response to bacterium [GO:0042742]	defense response to bacterium [GO:0042742]; killing of cells of another organism [GO:0031640]		lysozyme activity [GO:0003796]
TRINITY_DN149369_c0_g4	TRINITY_DN149369_c0_g4_i1.p1	sp|P48816|LYS_BOMMO^sp|P48816|LYS_BOMMO^Q:64-426 H:16-134^45.902%ID^E:3.38e-31^.^.	LYS_BOMMO	3.40932	0	0.568273	0	0	0	0	0	3.27463	0	6.43397	0	0	0	0	0	0	0	0.358588	0	0	0	0	0	0	0	0.361563	LYS_BOMMO	Lysozyme (EC 3.2.1.17) (1,4-beta-N-acetylmuramidase)			Bombyx mori (Silk moth)	DEVELOPMENTAL STAGE: Expressed within 6 hours after induction, reaches maximum levels after 48 hours and declines after 72 hours after induction.	INDUCTION: By bacterial infection.		defense response to bacterium [GO:0042742]	defense response to bacterium [GO:0042742]; killing of cells of another organism [GO:0031640]		lysozyme activity [GO:0003796]
TRINITY_DN149388_c0_g1	TRINITY_DN149388_c0_g1_i2.p1	sp|Q1LX78|CFTR_DANRE^sp|Q1LX78|CFTR_DANRE^Q:1-4491 H:1-1485^69.947%ID^E:0^.^.	CFTR_DANRE	0	0	0.020971	0.02427	0	0	0.062009	0.210624	0.113667	0.454707	0.158959	0.278559	1.17496	0.853108	0.680241	0.937807	0.677867	0.793973	0.374237	0.927112	0.540363	0.227813	0.212128	0.173295	0.297582	0.326329	0.283197	CFTR_DANRE	Cystic fibrosis transmembrane conductance regulator (EC 5.6.1.6) (ATP-binding cassette sub-family C member 7) (Channel conductance-controlling ATPase) (cAMP-dependent chloride channel)	cftr	cftr	Danio rerio (Zebrafish) (Brachydanio rerio)	DEVELOPMENTAL STAGE: First detected in developing pancreatic duct at 3 dpf (PubMed:25592226). Detected on Kupffer's vesicle during embryonic development (PubMed:23487313, PubMed:26432887). Detected on neural floorplate, brain and pronephric duct primordia in embryos at the 10 somite stage (PubMed:26432887). {ECO:0000269|PubMed:23487313, ECO:0000269|PubMed:25592226, ECO:0000269|PubMed:26432887}.		TISSUE SPECIFICITY: Detected in gut epithelium (at protein level) (PubMed:20933420). Detected in kidney, spleen, intestine and liver (PubMed:20732993). Detected in pancreatic duct epithelium at 5 dpf and throughout adult life (PubMed:25592226). {ECO:0000269|PubMed:20732993, ECO:0000269|PubMed:25592226}.	bicarbonate transport [GO:0015701]	bicarbonate transport [GO:0015701]; cellular response to forskolin [GO:1904322]; chloride transmembrane transport [GO:1902476]; defense response to bacterium [GO:0042742]; embryonic hemopoiesis [GO:0035162]; germ cell migration [GO:0008354]; heart development [GO:0007507]; innate immune response [GO:0045087]; Kupffer's vesicle development [GO:0070121]; lymphoid lineage cell migration into thymus [GO:0097535]; multicellular organismal-level water homeostasis [GO:0050891]; pancreas development [GO:0031016]; regulation of neutrophil chemotaxis [GO:0090022]; respiratory burst involved in defense response [GO:0002679]; Spemann organizer formation at the embryonic shield [GO:0060063]; T cell differentiation [GO:0030217]; transepithelial water transport [GO:0035377]	apical plasma membrane [GO:0016324]; chloride channel complex [GO:0034707]; cytosol [GO:0005829]; early endosome membrane [GO:0031901]; endoplasmic reticulum membrane [GO:0005789]; membrane [GO:0016020]; plasma membrane [GO:0005886]; recycling endosome membrane [GO:0055038]	ABC-type transporter activity [GO:0140359]; ATP binding [GO:0005524]; ATP hydrolysis activity [GO:0016887]; ATPase-coupled transmembrane transporter activity [GO:0042626]; bicarbonate transmembrane transporter activity [GO:0015106]; chloride channel activity [GO:0005254]; intracellularly ATP-gated chloride channel activity [GO:0005260]
TRINITY_DN14938_c0_g4	TRINITY_DN14938_c0_g4_i1.p1	sp|Q867C0|RAMP1_PIG^sp|Q867C0|RAMP1_PIG^Q:301-630 H:35-146^34.821%ID^E:6.36e-19^.^.	RAMP1_PIG	0	0	0	0	0	0	0	0	0	0.739149	0.320807	0.332963	7.53789	6.5597	3.88801	3.19039	1.73545	4.37648	0.967455	0.471046	1.12766	0.368277	0.45365	0.142538	0.259199	0.132302	0.119999	RAMP1_PIG	Receptor activity-modifying protein 1	ramp1	RAMP1	Sus scrofa (Pig)				adenylate cyclase-activating G protein-coupled receptor signaling pathway [GO:0007189]	adenylate cyclase-activating G protein-coupled receptor signaling pathway [GO:0007189]; amylin receptor 1 signaling pathway [GO:0150059]; angiogenesis [GO:0001525]; calcitonin gene-related peptide receptor signaling pathway [GO:1990408]; calcium ion transport [GO:0006816]; intracellular protein transport [GO:0006886]; positive regulation of protein glycosylation [GO:0060050]; protein localization to plasma membrane [GO:0072659]; receptor internalization [GO:0031623]; regulation of G protein-coupled receptor signaling pathway [GO:0008277]	cell surface [GO:0009986]; CGRP receptor complex [GO:1990406]	amylin receptor activity [GO:0097643]; calcitonin gene-related peptide binding [GO:1990407]; calcitonin gene-related peptide receptor activity [GO:0001635]; coreceptor activity [GO:0015026]
TRINITY_DN1493_c0_g1	TRINITY_DN1493_c0_g1_i1.p1	sp|Q91YD1|CXD3_MOUSE^sp|Q91YD1|CXD3_MOUSE^Q:1-600 H:1-209^54.067%ID^E:6.15e-76^.^.	CXD3_MOUSE	0	0	0.532238	81.9541	81.7026	66.8667	47.9874	52.7049	20.0162	0.721076	0.559309	0.233222	0	0	0	0	0	0	0	0	0.22335	0.170715	0.237212	0.09953	0.360658	0.371314	0.414703	CXD3_MOUSE	Gap junction delta-3 protein (Connexin-30.2) (Cx30.2) (Gap junction alpha-11 protein) (Gap junction chi-1 protein)	gjd3	Gjd3 Gja11 Gjc1	Mus musculus (Mouse)				AV node cell to bundle of His cell communication by electrical coupling [GO:0086053]	AV node cell to bundle of His cell communication by electrical coupling [GO:0086053]; gap junction assembly [GO:0016264]; negative regulation of cardiac conduction [GO:1903780]; negative regulation of cell communication by electrical coupling involved in cardiac conduction [GO:1901845]; negative regulation of heart rate [GO:0010459]; response to glucose [GO:0009749]	cell surface [GO:0009986]; connexin complex [GO:0005922]; gap junction [GO:0005921]	gap junction channel activity involved in AV node cell-bundle of His cell electrical coupling [GO:0086077]; monoatomic ion channel activity [GO:0005216]
TRINITY_DN14943_c0_g1	TRINITY_DN14943_c0_g1_i4.p1	sp|Q9VNX8|EIF2A_DROME^sp|Q9VNX8|EIF2A_DROME^Q:1-756 H:1-252^97.222%ID^E:9.66e-179^.^.	EIF2A_DROME	6.36592	0.596197	7.6635	0	0	0	0.455585	0.681809	1.37992	0.355955	8.7427	0.80444	0.115204	0	0	0	0	0.116904	0.097193	0	0	0	0.273178	0	0	0	0.383222	EIF2A_DROME	Eukaryotic translation initiation factor 2A (eIF-2A)	eif2a	eIF2A CG7414	Drosophila melanogaster (Fruit fly)				regulation of translation [GO:0006417]	regulation of translation [GO:0006417]; sperm individualization [GO:0007291]; translational initiation [GO:0006413]	cytoplasm [GO:0005737]; cytosolic small ribosomal subunit [GO:0022627]	mRNA binding [GO:0003729]; ribosome binding [GO:0043022]; translation initiation factor activity [GO:0003743]; tRNA binding [GO:0000049]
TRINITY_DN14944_c0_g1	TRINITY_DN14944_c0_g1_i3.p1	sp|P49432|ODPB_RAT^sp|P49432|ODPB_RAT^Q:37-1080 H:13-359^86.207%ID^E:0^.^.	ODPB_RAT	38.3769	13.1027	33.876	46.4862	40.3423	43.0507	56.6317	58.516	45.1448	50.3144	41.5393	50.8623	57.0532	60.1888	55.8339	55.7727	59.819	61.7966	58.3664	56.0252	67.0266	70.2387	79.0299	78.9216	113.19	108.699	110.254	ODPB_RAT	Pyruvate dehydrogenase E1 component subunit beta, mitochondrial (PDHE1-B) (EC 1.2.4.1)	pdhb	Pdhb	Rattus norvegicus (Rat)				glucose metabolic process [GO:0006006]	glucose metabolic process [GO:0006006]; pyruvate decarboxylation to acetyl-CoA [GO:0006086]; tricarboxylic acid cycle [GO:0006099]	mitochondrial matrix [GO:0005759]; mitochondrion [GO:0005739]; pyruvate dehydrogenase complex [GO:0045254]	metal ion binding [GO:0046872]; pyruvate dehydrogenase (acetyl-transferring) activity [GO:0004739]
TRINITY_DN14944_c1_g1	TRINITY_DN14944_c1_g1_i1.p1	sp|Q7K5K3|ODPB_DROME^sp|Q7K5K3|ODPB_DROME^Q:1-963 H:36-356^88.785%ID^E:0^.^.	ODPB_DROME	17.1344	13.0443	32.5254	0.131617	0	0	1.0375	1.18761	7.08782	1.85679	15.1112	1.40197	0	0	0	0.142679	0	0	0.27908	0	0	0.145089	2.33589	0	0	0	1.02279	ODPB_DROME	Pyruvate dehydrogenase E1 component subunit beta, mitochondrial (EC 1.2.4.1)	pdhb	Pdhb CG11876	Drosophila melanogaster (Fruit fly)			TISSUE SPECIFICITY: Expressed in salivary glands (at protein level). {ECO:0000269|PubMed:29501567}.	pyruvate decarboxylation to acetyl-CoA [GO:0006086]	pyruvate decarboxylation to acetyl-CoA [GO:0006086]	mitochondrial matrix [GO:0005759]; mitochondrion [GO:0005739]; pyruvate dehydrogenase complex [GO:0045254]	metal ion binding [GO:0046872]; pyruvate dehydrogenase (acetyl-transferring) activity [GO:0004739]
TRINITY_DN149498_c0_g3	TRINITY_DN149498_c0_g3_i1.p1	sp|Q2KJI7|AFG32_BOVIN^sp|Q2KJI7|AFG32_BOVIN^Q:4-588 H:236-427^70.769%ID^E:3.43e-72^.^.	AFG32_BOVIN	0.197437	0	1.49743	0	0	0	0	0	4.61505	0	3.59207	0.186088	0	0	0	0	0	0	0.135341	0	0	0	0.126999	0	0	0	0	AFG32_BOVIN	Mitochondrial inner membrane m-AAA protease component AFG3L2 (EC 3.4.24.-) (EC 3.6.-.-) (AFG3-like protein 2)	afg3l2	AFG3L2	Bos taurus (Bovine)				axonogenesis [GO:0007409]	axonogenesis [GO:0007409]; calcium import into the mitochondrion [GO:0036444]; cellular response to glutathione [GO:0072753]; mitochondrial calcium ion homeostasis [GO:0051560]; mitochondrial protein processing [GO:0034982]; mitochondrial protein quality control [GO:0141164]; protein autoprocessing [GO:0016540]; protein catabolic process [GO:0030163]; protein processing [GO:0016485]; proteolysis [GO:0006508]; regulation of calcium import into the mitochondrion [GO:0110097]	m-AAA complex [GO:0005745]; mitochondrial inner membrane [GO:0005743]	ATP binding [GO:0005524]; ATP hydrolysis activity [GO:0016887]; ATP-dependent peptidase activity [GO:0004176]; membrane protein dislocase activity [GO:0140567]; metalloendopeptidase activity [GO:0004222]; metallopeptidase activity [GO:0008237]; zinc ion binding [GO:0008270]
TRINITY_DN149501_c0_g1	TRINITY_DN149501_c0_g1_i5.p1	sp|P07487|G3P2_DROME^sp|P07487|G3P2_DROME^Q:1-423 H:2-142^98.582%ID^E:7.84e-97^.^.	G3P2_DROME	10.9673	4.03401	15.0882	0	0	5.7262	0	0	1.25226	0.540653	9.07646	0.600488	0	0	0.55443	0	0	0	0.439944	0	0	0.225789	0.414169	0	0	0	0.448242	G3P2_DROME	Glyceraldehyde-3-phosphate dehydrogenase 2 (EC 1.2.1.12) (Glyceraldehyde-3-phosphate dehydrogenase II) (GAPDH II)	gapdh2	Gapdh2 CG8893	Drosophila melanogaster (Fruit fly)				canonical glycolysis [GO:0061621]	canonical glycolysis [GO:0061621]; gluconeogenesis [GO:0006094]; glucose homeostasis [GO:0042593]; glyceraldehyde-3-phosphate metabolic process [GO:0019682]; glycolytic process [GO:0006096]	cytosol [GO:0005829]; mitochondrion [GO:0005739]	glyceraldehyde-3-phosphate dehydrogenase (NAD+) (phosphorylating) activity [GO:0004365]; NAD binding [GO:0051287]; NADP binding [GO:0050661]; peptidyl-cysteine S-nitrosylase activity [GO:0035605]
TRINITY_DN14950_c0_g1	TRINITY_DN14950_c0_g1_i1.p2	sp|Q1HRV8|ELVL1_AEDAE^sp|Q1HRV8|ELVL1_AEDAE^Q:1-663 H:110-325^60.684%ID^E:5.09e-80^.^.	ELVL1_AEDAE	14.6308	43.7894	22.6787	0	1.36788	0.154495	0	0	10.3384	1.42902	9.97792	2.04812	0.212028	0	0.225531	0.478301	0	0	0.613878	0	0	1.36578	1.56916	0	0	0	1.70279	ELVL1_AEDAE	Very long chain fatty acid elongase AAEL008004 (EC 2.3.1.199) (3-keto acyl-CoA synthase AAEL008004) (Elongation of very long chain fatty acids protein AAEL008004) (Very-long-chain 3-oxoacyl-CoA synthase AAEL008004)	aael008004	AAEL008004	Aedes aegypti (Yellowfever mosquito) (Culex aegypti)				fatty acid elongation, monounsaturated fatty acid [GO:0034625]	fatty acid elongation, monounsaturated fatty acid [GO:0034625]; fatty acid elongation, polyunsaturated fatty acid [GO:0034626]; fatty acid elongation, saturated fatty acid [GO:0019367]; sphingolipid biosynthetic process [GO:0030148]; very long-chain fatty acid biosynthetic process [GO:0042761]	endoplasmic reticulum membrane [GO:0005789]	fatty acid elongase activity [GO:0009922]
TRINITY_DN14952_c0_g1	TRINITY_DN14952_c0_g1_i1.p1	sp|Q810Q5|NMES1_MOUSE^sp|Q810Q5|NMES1_MOUSE^Q:2-100 H:51-83^66.667%ID^E:2.91e-08^.^.	NMES1_MOUSE	0	0	0	0.982841	0	0	0.311857	1.37838	0	2.57294	0.696235	1.0658	1.89456	1.7476	5.6368	4.09742	3.17816	6.42426	6.00689	6.19339	11.7816	18.0353	24.8659	24.9394	30.654	19.6614	28.1999	NMES1_MOUSE	Normal mucosa of esophagus-specific gene 1 protein	nmes1	Nmes1	Mus musculus (Mouse)	DEVELOPMENTAL STAGE: First detected at 8 dpc in the ossification center and the spinal cord. From this stage up to birth, expression extends throughout the bone tissue and strong expression is detected in the vertebrae. At 16 dpc, detected in the developing brain, including the prosencephalon, mesencephalon, diencephalon, telencephalon and rhombencephalon, and in the intestine. Faint expression at 16 dpc in the lung. {ECO:0000269|PubMed:12209954}.		TISSUE SPECIFICITY: Strongly expressed in vertebrae, brain, intestine and stomach. {ECO:0000269|PubMed:12209954}.	response to bacterium [GO:0009617]	response to bacterium [GO:0009617]	mitochondrion [GO:0005739]; nucleus [GO:0005634]
TRINITY_DN14955_c0_g1	TRINITY_DN14955_c0_g1_i1.p1	sp|P25685|DNJB1_HUMAN^sp|P25685|DNJB1_HUMAN^Q:1-1035 H:1-339^64.265%ID^E:5.19e-151^.^.	DNJB1_HUMAN	93.7664	41.8437	82.6139	165.456	167.199	154.634	88.5784	100.469	72.7809	46.6317	40.3446	43.0535	45.943	44.9773	48.5414	42.0102	42.6552	40.8333	26.4079	20.7636	21.6673	13.4174	12.201	17.3789	9.07892	12.4937	11.5514	DNJB1_HUMAN	DnaJ homolog subfamily B member 1 (DnaJ protein homolog 1) (Heat shock 40 kDa protein 1) (HSP40) (Heat shock protein 40) (Human DnaJ protein 1) (hDj-1)	dnajb1	DNAJB1 DNAJ1 HDJ1 HSPF1	Homo sapiens (Human)		INDUCTION: By heat shock. {ECO:0000269|PubMed:1586970}.		cellular response to heat [GO:0034605]	cellular response to heat [GO:0034605]; chaperone cofactor-dependent protein refolding [GO:0051085]; forebrain development [GO:0030900]; negative regulation of inclusion body assembly [GO:0090084]; negative regulation of transcription by RNA polymerase II [GO:0000122]; positive regulation of chaperone-mediated protein folding [GO:1903646]; regulation of cellular response to heat [GO:1900034]; response to unfolded protein [GO:0006986]	cytoplasm [GO:0005737]; cytosol [GO:0005829]; dendritic spine [GO:0043197]; extracellular exosome [GO:0070062]; glutamatergic synapse [GO:0098978]; neuronal cell body [GO:0043025]; nucleolus [GO:0005730]; nucleoplasm [GO:0005654]; nucleus [GO:0005634]; postsynaptic density [GO:0014069]; sperm head [GO:0061827]	ATPase activator activity [GO:0001671]; ATPase binding [GO:0051117]; cadherin binding [GO:0045296]; Hsp70 protein binding [GO:0030544]; protein folding chaperone [GO:0044183]; protein-folding chaperone binding [GO:0051087]; transcription corepressor activity [GO:0003714]; transcription regulator inhibitor activity [GO:0140416]; unfolded protein binding [GO:0051082]
TRINITY_DN14957_c0_g1	TRINITY_DN14957_c0_g1_i10.p1	sp|Q3ZCT8|KBTBC_HUMAN^sp|Q3ZCT8|KBTBC_HUMAN^Q:61-1095 H:266-612^53.143%ID^E:4.86e-120^.^.	KBTBC_HUMAN	1.07632	0.189612	0.77743	1.01636	0.296268	0	0.216164	0.216463	0	0.07524	0	0	0	0	0	0.065435	0.068126	0.073917	0.185268	0.238888	0.162615	0.18679	0.115546	0.145582	0.328962	0.13619	0.361661	KBTBC_HUMAN	Kelch repeat and BTB domain-containing protein 12 (Kelch domain-containing protein 6)	kbtbd12	KBTBD12 KLHDC6	Homo sapiens (Human)				proteasome-mediated ubiquitin-dependent protein catabolic process [GO:0043161]	proteasome-mediated ubiquitin-dependent protein catabolic process [GO:0043161]	Cul3-RING ubiquitin ligase complex [GO:0031463]; cytoplasm [GO:0005737]	ubiquitin-like ligase-substrate adaptor activity [GO:1990756]
TRINITY_DN14958_c0_g1	TRINITY_DN14958_c0_g1_i2.p1	sp|Q23356|MIG15_CAEEL^sp|Q23356|MIG15_CAEEL^Q:1-885 H:800-1096^79.125%ID^E:1.54e-175^.^.	MIG15_CAEEL	3.23935	15.139	4.13642	0	0	2.33316	0.279129	0	2.25863	0	4.32101	0.329787	0	0	0	0	0	0	0.23871	0	0	0	0.446963	0	0	0.08753	0.39025	MIG15_CAEEL	Serine/threonine-protein kinase mig-15 (EC 2.7.11.1) (Abnormal cell migration protein 15)	mig-15	mig-15 ZC504.4	Caenorhabditis elegans				body morphogenesis [GO:0010171]	body morphogenesis [GO:0010171]; dorsal/ventral axon guidance [GO:0033563]; MAPK cascade [GO:0000165]; nematode larval development [GO:0002119]; neuron projection morphogenesis [GO:0048812]; regulation of cell migration [GO:0030334]; regulation of MAPK cascade [GO:0043408]; regulation of synaptic transmission, GABAergic [GO:0032228]; reproductive process [GO:0022414]	cytoplasm [GO:0005737]	ATP binding [GO:0005524]; protein serine kinase activity [GO:0106310]; protein serine/threonine kinase activity [GO:0004674]
TRINITY_DN14959_c1_g1	TRINITY_DN14959_c1_g1_i1.p1	sp|Q9QYF3|MYO5A_RAT^sp|Q9QYF3|MYO5A_RAT^Q:76-543 H:7-162^58.333%ID^E:4.72e-56^.^.	MYO5A_RAT	2.20066	4.39469	4.08692	0	0	37.2705	0	0	0.676067	0.256135	0.538075	0	0	0	0.154384	0	0	0	0	0	0.184743	0.254597	1.1669	0	0	0.385747	0.054755	MYO5A_RAT	Unconventional myosin-Va (Dilute myosin heavy chain, non-muscle)	myo5a	Myo5a	Rattus norvegicus (Rat)				actin filament organization [GO:0007015]	actin filament organization [GO:0007015]; actin filament-based movement [GO:0030048]; axo-dendritic protein transport [GO:0099640]; cellular response to insulin stimulus [GO:0032869]; chemical synaptic transmission [GO:0007268]; developmental pigmentation [GO:0048066]; dopamine metabolic process [GO:0042417]; endoplasmic reticulum localization [GO:0051643]; establishment of endoplasmic reticulum localization to postsynapse [GO:0099089]; exocytosis [GO:0006887]; hair follicle maturation [GO:0048820]; insulin secretion [GO:0030073]; locomotion involved in locomotory behavior [GO:0031987]; long-chain fatty acid biosynthetic process [GO:0042759]; macroautophagy [GO:0016236]; melanin biosynthetic process [GO:0042438]; melanin metabolic process [GO:0006582]; melanocyte differentiation [GO:0030318]; melanosome localization [GO:0032400]; melanosome transport [GO:0032402]; myelination [GO:0042552]; negative regulation of dopamine secretion [GO:0033602]; negative regulation of synaptic transmission, glutamatergic [GO:0051967]; neuromuscular process controlling balance [GO:0050885]; odontogenesis [GO:0042476]; pigmentation [GO:0043473]; positive regulation of cellular response to insulin stimulus [GO:1900078]; positive regulation of protein localization to plasma membrane [GO:1903078]; positive regulation of vascular associated smooth muscle cell migration [GO:1904754]; post-Golgi vesicle-mediated transport [GO:0006892]; protein localization to plasma membrane [GO:0072659]; protein-containing complex assembly [GO:0065003]; reactive gliosis [GO:0150103]; regulation of exocytosis [GO:0017157]; regulation of postsynaptic cytosolic calcium ion concentration [GO:0099566]; secretory granule localization [GO:0032252]; synapse organization [GO:0050808]; vesicle transport along actin filament [GO:0030050]; vesicle-mediated transport [GO:0016192]; visual perception [GO:0007601]	actin cytoskeleton [GO:0015629]; actin filament [GO:0005884]; actomyosin [GO:0042641]; actomyosin, myosin complex part [GO:0042642]; axon [GO:0030424]; cytoplasm [GO:0005737]; cytosol [GO:0005829]; dendrite [GO:0030425]; early endosome [GO:0005769]; endoplasmic reticulum [GO:0005783]; filopodium tip [GO:0032433]; glutamatergic synapse [GO:0098978]; Golgi apparatus [GO:0005794]; insulin-responsive compartment [GO:0032593]; intermediate filament [GO:0005882]; late endosome [GO:0005770]; lysosome [GO:0005764]; melanosome [GO:0042470]; membrane [GO:0016020]; myosin complex [GO:0016459]; neuronal cell body [GO:0043025]; peroxisome [GO:0005777]; photoreceptor outer segment [GO:0001750]; postsynapse [GO:0098794]; postsynaptic actin cytoskeleton [GO:0098871]; recycling endosome [GO:0055037]; ribonucleoprotein complex [GO:1990904]; ruffle [GO:0001726]; Schaffer collateral - CA1 synapse [GO:0098685]; secretory granule [GO:0030141]; smooth endoplasmic reticulum [GO:0005790]; synaptic vesicle [GO:0008021]; unconventional myosin complex [GO:0016461]; vesicle [GO:0031982]	actin binding [GO:0003779]; actin filament binding [GO:0051015]; ATP binding [GO:0005524]; ATP hydrolysis activity [GO:0016887]; ATP-dependent protein binding [GO:0043008]; calcium ion binding [GO:0005509]; calcium-dependent protein binding [GO:0048306]; calmodulin binding [GO:0005516]; cytoskeletal motor activity [GO:0003774]; disordered domain specific binding [GO:0097718]; identical protein binding [GO:0042802]; microfilament motor activity [GO:0000146]; protein kinase binding [GO:0019901]; protein-containing complex binding [GO:0044877]; small GTPase binding [GO:0031267]; SNARE binding [GO:0000149]; syntaxin-1 binding [GO:0017075]
TRINITY_DN14960_c0_g1	TRINITY_DN14960_c0_g1_i11.p1	sp|Q9V411|NOG1_DROME^sp|Q9V411|NOG1_DROME^Q:1-642 H:439-652^97.664%ID^E:3.83e-133^.^.	NOG1_DROME	5.67313	3.98783	9.88255	0	0	0	0.561377	0	1.18752	0.437966	5.06915	0.986662	0	0	0.147646	0	0	0	0.119436	0	0	0.121219	0.548948	0	0	0	0.529415	NOG1_DROME	Nucleolar GTP-binding protein 1 (Novel nucleolar protein 1)	non1	Non1 CG8801	Drosophila melanogaster (Fruit fly)				cell division [GO:0051301]	cell division [GO:0051301]; ribosomal large subunit biogenesis [GO:0042273]	nucleolus [GO:0005730]; nucleus [GO:0005634]	GTP binding [GO:0005525]; GTPase activity [GO:0003924]; RNA binding [GO:0003723]
TRINITY_DN14962_c0_g2	TRINITY_DN14962_c0_g2_i1.p1	sp|Q7Z553|MDGA2_HUMAN^sp|Q7Z553|MDGA2_HUMAN^Q:25-2127 H:1-692^68.759%ID^E:0^.^.	MDGA2_HUMAN	0.169975	0.18019	0.04604	0.480199	0.422857	0.958547	0.17034	0.256726	0.249388	0.427806	0	0.081351	0.309904	0.193736	0.14247	0.217917	0.420253	0.314388	0.283427	0.414227	0.191757	0.471137	0.273869	0.587412	0.342431	0.513825	0.510437	MDGA2_HUMAN	MAM domain-containing glycosylphosphatidylinositol anchor protein 2 (MAM domain-containing protein 1)	mdga2	MDGA2 MAMDC1 UNQ8188/PRO23197	Homo sapiens (Human)			TISSUE SPECIFICITY: Detected in Leydig cells, syncytiotrophoblast, duodenal villi epithelial cells and neutrophils from kidney and cutaneous squamous cell carcinoma (at protein level). {ECO:0000269|PubMed:19997561}.	spinal cord motor neuron differentiation [GO:0021522]	spinal cord motor neuron differentiation [GO:0021522]	extracellular region [GO:0005576]; plasma membrane [GO:0005886]; side of membrane [GO:0098552]
TRINITY_DN14963_c0_g1	TRINITY_DN14963_c0_g1_i6.p1	sp|P54361|OAZ_DROME^sp|P54361|OAZ_DROME^Q:1-297 H:153-251^82.828%ID^E:6.38e-55^.^.	OAZ_DROME	52.086	111.87	11.0883	0	0	3.77647	0.343129	0	11.467	1.4252	16.9721	2.76737	0.347238	0	0.180827	0	0	0	0.582154	0	0	0.592621	2.08882	0	0	0	2.89873	OAZ_DROME	Ornithine decarboxylase antizyme (ODC-Az) (Protein gutfeeling)	oda	Oda guf CG16747	Drosophila melanogaster (Fruit fly)	DEVELOPMENTAL STAGE: Expressed in all stages of embryonic and larval development as well as in pupae and adults.			positive regulation of protein catabolic process [GO:0045732]	positive regulation of protein catabolic process [GO:0045732]; viral translational frameshifting [GO:0075523]	cytoplasm [GO:0005737]; cytosol [GO:0005829]; nucleoplasm [GO:0005654]; nucleus [GO:0005634]	ornithine decarboxylase inhibitor activity [GO:0008073]
TRINITY_DN14965_c0_g1	TRINITY_DN14965_c0_g1_i16.p1	sp|P05661|MYSA_DROME^sp|P05661|MYSA_DROME^Q:49-453 H:1156-1290^100%ID^E:3.84e-83^.^.	MYSA_DROME	27.536	20.4356	52.0116	0.736999	0.469218	26.6497	0.975124	1.38871	23.5806	1.94023	24.2574	2.16165	0.47449	0	0.29229	0.190187	0	0	1.38774	0.258765	0	1.24271	4.83951	0	0	0	7.40657	MYSA_DROME	Myosin heavy chain, muscle	mhc	Mhc CG17927	Drosophila melanogaster (Fruit fly)			TISSUE SPECIFICITY: Expressed in larval and adult muscles. Isoforms containing exon 9a are expressed in indirect flight muscles, exons 9a and 9b are expressed in jump muscles, exons 9b and 9c are expressed in other larval and adult muscles. {ECO:0000269|PubMed:2116987}.	adult somatic muscle development [GO:0007527]	adult somatic muscle development [GO:0007527]; border follicle cell migration [GO:0007298]; epithelial cell migration, open tracheal system [GO:0007427]; flight [GO:0060361]; locomotion [GO:0040011]; muscle cell differentiation [GO:0042692]; muscle contraction [GO:0006936]; muscle organ development [GO:0007517]; muscle thin filament assembly [GO:0071689]; myofibril assembly [GO:0030239]; myosin filament organization [GO:0031033]; protein stabilization [GO:0050821]; regulation of myosin II filament assembly [GO:0043520]; sarcomere organization [GO:0045214]	A band [GO:0031672]; cytoplasm [GO:0005737]; myosin filament [GO:0032982]; myosin II complex [GO:0016460]; polytene chromosome puff [GO:0005703]; sarcomere [GO:0030017]; striated muscle myosin thick filament [GO:0005863]	actin filament binding [GO:0051015]; ATP binding [GO:0005524]; calmodulin binding [GO:0005516]; microfilament motor activity [GO:0000146]; protein homodimerization activity [GO:0042803]; structural constituent of muscle [GO:0008307]
TRINITY_DN149662_c0_g3	TRINITY_DN149662_c0_g3_i1.p2	sp|Q9UBK9|UXT_HUMAN^sp|Q9UBK9|UXT_HUMAN^Q:64-462 H:16-148^31.343%ID^E:1.3e-14^.^.	UXT_HUMAN	1.82256	4.1099	9.34534	0.330318	0	0	0	0	2.66764	0.439052	4.51977	0	0	0	0	0	0	0	0	0	0	0	0.505482	0	0	0	0	UXT_HUMAN	Protein UXT (Androgen receptor trapped clone 27 protein) (ART-27) (Ubiquitously expressed transcript protein)	uxt	UXT HSPC024	Homo sapiens (Human)			TISSUE SPECIFICITY: Ubiquitous (PubMed:10087202, PubMed:11827465, PubMed:11854421, PubMed:17635584). Expressed in prostate epithelial cells (PubMed:21730289). Expressed in mammary epithelial cells (PubMed:28106301). Highest levels in the heart, skeletal muscle, pancreas, kidney, liver, adrenal gland, peripheral blood leukocytes, lymph node, prostate, and thyroid and the lowest levels in bladder and uterus (PubMed:11827465, PubMed:11854421, PubMed:17635584). Overexpressed in a number of tumor tissues (PubMed:11854421, PubMed:16221885, PubMed:28106301). {ECO:0000269|PubMed:10087202, ECO:0000269|PubMed:11827465, ECO:0000269|PubMed:11854421, ECO:0000269|PubMed:16221885, ECO:0000269|PubMed:17635584, ECO:0000269|PubMed:21730289, ECO:0000269|PubMed:28106301}.	apoptotic process [GO:0006915]	apoptotic process [GO:0006915]; centrosome cycle [GO:0007098]; microtubule cytoskeleton organization [GO:0000226]; mitochondrion transport along microtubule [GO:0047497]; negative regulation of transcription by RNA polymerase II [GO:0000122]; protein stabilization [GO:0050821]	centrosome [GO:0005813]; chromatin [GO:0000785]; cytoplasm [GO:0005737]; cytoskeleton [GO:0005856]; mediator complex [GO:0016592]; nucleoplasm [GO:0005654]; nucleus [GO:0005634]; protein folding chaperone complex [GO:0101031]; RPAP3/R2TP/prefoldin-like complex [GO:1990062]; spindle pole [GO:0000922]	beta-tubulin binding [GO:0048487]; chromatin binding [GO:0003682]; microtubule binding [GO:0008017]; transcription corepressor activity [GO:0003714]
TRINITY_DN149676_c0_g2	TRINITY_DN149676_c0_g2_i11.p1	sp|Q4JIJ3|METH_BOVIN^sp|Q4JIJ3|METH_BOVIN^Q:43-351 H:11-113^73.786%ID^E:5.02e-46^.^.	METH_BOVIN	92.2942	40.2279	93.5449	97.7592	72.114	58.079	74.5265	66.9613	67.296	77.2137	63.1065	78.5629	23.3346	20.4999	16.0263	10.7479	10.2341	12.6716	5.9151	6.24339	6.0799	2.5722	3.60371	3.31203	3.09284	3.33262	3.97969	METH_BOVIN	Methionine synthase (MS) (EC 2.1.1.13) (5-methyltetrahydrofolate--homocysteine methyltransferase) (Cobalamin-dependent methionine synthase) (Vitamin-B12 dependent methionine synthase)	mtr	MTR	Bos taurus (Bovine)				homocysteine metabolic process [GO:0050667]	homocysteine metabolic process [GO:0050667]; methionine biosynthetic process [GO:0009086]; methylation [GO:0032259]; tetrahydrofolate metabolic process [GO:0046653]	cytosol [GO:0005829]	cobalamin binding [GO:0031419]; methionine synthase activity [GO:0008705]; zinc ion binding [GO:0008270]
TRINITY_DN14970_c0_g1	TRINITY_DN14970_c0_g1_i7.p1	sp|P21187|PABP_DROME^sp|P21187|PABP_DROME^Q:1-636 H:22-233^96.226%ID^E:6.48e-150^.^.`sp|P21187|PABP_DROME^sp|P21187|PABP_DROME^Q:1-627 H:110-334^36.726%ID^E:2.29e-33^.^.`sp|P21187|PABP_DROME^sp|P21187|PABP_DROME^Q:58-552 H:221-403^29.348%ID^E:2.3e-15^.^.	PABP_DROME	12.2416	7.27293	34.5944	0	0	0	0	0.213519	7.26013	0.892834	13.0749	0.399695	1.01304	0	0	0	0	0	0	0	0	0.74126	2.28262	0	0	0	3.01954	PABP_DROME	Polyadenylate-binding protein (PABP) (Poly(A)-binding protein)	pabp	pAbp CG5119	Drosophila melanogaster (Fruit fly)	DEVELOPMENTAL STAGE: Expressed during the first 5 hrs of embryogenesis (at protein level) (PubMed:28875934). Expressed both maternally and zygotically throughout development (PubMed:2125288). {ECO:0000269|PubMed:2125288, ECO:0000269|PubMed:28875934}.			chemical synaptic transmission [GO:0007268]	chemical synaptic transmission [GO:0007268]; dorsal/ventral pattern formation [GO:0009953]; male meiosis cytokinesis [GO:0007112]; male meiotic nuclear division [GO:0007140]; mRNA splicing, via spliceosome [GO:0000398]; oocyte development [GO:0048599]; oogenesis [GO:0048477]; positive regulation of translation [GO:0045727]; regulation of compound eye photoreceptor development [GO:0045314]; spermatid nucleus differentiation [GO:0007289]; spermatogenesis [GO:0007283]	catalytic step 2 spliceosome [GO:0071013]; cytoplasm [GO:0005737]; cytoplasmic stress granule [GO:0010494]; cytosol [GO:0005829]; nucleus [GO:0005634]; precatalytic spliceosome [GO:0071011]; ribonucleoprotein complex [GO:1990904]; synapse [GO:0045202]	mRNA 3'-UTR binding [GO:0003730]; mRNA binding [GO:0003729]; poly(A) binding [GO:0008143]; poly(U) RNA binding [GO:0008266]
TRINITY_DN149737_c0_g1	TRINITY_DN149737_c0_g1_i1.p1	sp|F3YDF1|YMEL1_DROME^sp|F3YDF1|YMEL1_DROME^Q:1-720 H:363-602^100%ID^E:5.51e-175^.^.	YMEL1_DROME	3.31354	0	2.12139	0	0	0	0	0	0.14688	0.126323	4.11364	0.142616	0.122713	0.114399	0	0	0	0	0	0	0	0.104792	0.193877	0	0	0	0.306423	YMEL1_DROME	ATP-dependent zinc metalloprotease YME1L (EC 3.4.24.-) (YME1-like ATPase)	yme1l	YME1L CG3499	Drosophila melanogaster (Fruit fly)				mitochondrial protein catabolic process [GO:0035694]	mitochondrial protein catabolic process [GO:0035694]; mitochondrial protein processing [GO:0034982]; mitochondrial protein quality control [GO:0141164]	i-AAA complex [GO:0031942]; m-AAA complex [GO:0005745]; mitochondrial inner membrane [GO:0005743]; mitochondrion [GO:0005739]	ATP binding [GO:0005524]; ATP hydrolysis activity [GO:0016887]; ATP-dependent peptidase activity [GO:0004176]; metal ion binding [GO:0046872]; metalloendopeptidase activity [GO:0004222]
TRINITY_DN149737_c0_g2	TRINITY_DN149737_c0_g2_i1.p1	sp|F3YDF1|YMEL1_DROME^sp|F3YDF1|YMEL1_DROME^Q:1-945 H:228-546^92.79%ID^E:0^.^.	YMEL1_DROME	0.321759	0	0	0	0	0	0.258677	0	1.98967	0	2.54068	0	0	0	0.090423	0	0	0	0.221377	0	0	0.074502	0.069068	0	0	0	0	YMEL1_DROME	ATP-dependent zinc metalloprotease YME1L (EC 3.4.24.-) (YME1-like ATPase)	yme1l	YME1L CG3499	Drosophila melanogaster (Fruit fly)				mitochondrial protein catabolic process [GO:0035694]	mitochondrial protein catabolic process [GO:0035694]; mitochondrial protein processing [GO:0034982]; mitochondrial protein quality control [GO:0141164]	i-AAA complex [GO:0031942]; m-AAA complex [GO:0005745]; mitochondrial inner membrane [GO:0005743]; mitochondrion [GO:0005739]	ATP binding [GO:0005524]; ATP hydrolysis activity [GO:0016887]; ATP-dependent peptidase activity [GO:0004176]; metal ion binding [GO:0046872]; metalloendopeptidase activity [GO:0004222]
TRINITY_DN14973_c0_g1	TRINITY_DN14973_c0_g1_i1.p1	sp|P55859|PNPH_BOVIN^sp|P55859|PNPH_BOVIN^Q:19-855 H:4-282^59.14%ID^E:1.61e-129^.^.	PNPH_BOVIN	0	0	0	3.48662	2.27824	1.09343	31.3182	29.7302	26.4299	22.4256	19.2071	27.2608	9.37026	10.8531	5.83226	5.78653	3.58483	6.08499	6.26022	5.11937	4.39708	2.40165	2.81911	2.80208	4.14395	3.3998	3.57524	PNPH_BOVIN	Purine nucleoside phosphorylase (PNP) (EC 2.4.2.1) (Inosine phosphorylase) (Inosine-guanosine phosphorylase)	pnp	PNP NP	Bos taurus (Bovine)				purine ribonucleoside salvage [GO:0006166]	purine ribonucleoside salvage [GO:0006166]	cytoplasm [GO:0005737]	guanosine phosphorylase activity [GO:0047975]; purine-nucleoside phosphorylase activity [GO:0004731]
TRINITY_DN14975_c2_g1	TRINITY_DN14975_c2_g1_i17.p1	sp|A6QP05|DHR12_BOVIN^sp|A6QP05|DHR12_BOVIN^Q:1-843 H:1-281^68.683%ID^E:7.86e-148^.^.	DHR12_BOVIN	2.57142	0.731349	3.21463	12.9572	10.9349	6.57144	39.8318	46.8891	35.3508	26.2983	25.9552	27.9576	12.3547	16.3015	9.82964	9.92388	11.5655	11.9989	9.87002	11.3308	9.33209	8.70467	7.64354	7.06046	5.36994	7.42434	7.85357	DHR12_BOVIN	Dehydrogenase/reductase SDR family member 12 (EC 1.1.-.-) (Short-chain dehydrogenase/reductase family 40C member 1) (Protein SDR40C1)	dhrs12	DHRS12 SDR40C1	Bos taurus (Bovine)				#VALUE!			oxidoreductase activity [GO:0016491]
TRINITY_DN14977_c0_g2	TRINITY_DN14977_c0_g2_i1.p1	sp|Q9BJZ5|FUSIL_DROME^sp|Q9BJZ5|FUSIL_DROME^Q:124-828 H:100-334^91.915%ID^E:8.87e-154^.^.	FUSIL_DROME	1.47455	22.2786	1.03111	0	0	1.04734	0	0	2.31512	0	0.809603	0.11973	0	0	0	0.807197	0	0	0	0	0	0.15529	0	0	0	0	1.22249	FUSIL_DROME	RNA-binding protein fusilli	fus	fus CG8205	Drosophila melanogaster (Fruit fly)	DEVELOPMENTAL STAGE: Not present in the oocyte or early embryo. Expressed in a number of embryonic tissues at later stages. First detected at stage 9 of embryogenesis, in the epithelium of the stomodeum, which develops into the foregut and in the epithelium of the proctodeal opening. Segmentally repeated expression was observed in the mesodermal layer in stage 11. At stage 13, segmentally repeated ectodermal expression is observed. Also expressed in the epithelium of the foregut and posterior spiracles and the fat body. Detected in both nurse cells and follicle cells during oogenesis. Enriched in follicle cells adjacent to the anterior end of the oocyte. {ECO:0000269|PubMed:11133153}.			mRNA processing [GO:0006397]	mRNA processing [GO:0006397]; regulation of RNA splicing [GO:0043484]; RNA splicing [GO:0008380]	nucleoplasm [GO:0005654]; nucleus [GO:0005634]; ribonucleoprotein complex [GO:1990904]	mRNA binding [GO:0003729]
TRINITY_DN149799_c0_g2	TRINITY_DN149799_c0_g2_i12.p1	sp|Q9UKA2|FBXL4_HUMAN^sp|Q9UKA2|FBXL4_HUMAN^Q:1-1839 H:7-621^69.404%ID^E:0^.^.	FBXL4_HUMAN	1.54804	1.42866	1.40671	4.14005	2.97956	6.05892	2.56307	2.35271	1.31854	2.59743	2.04998	2.69003	2.46931	1.66953	2.05066	1.46238	1.99654	2.5872	1.23981	1.4165	1.353	1.14224	0.70798	0.811867	0.731803	0.686033	1.08725	FBXL4_HUMAN	F-box/LRR-repeat protein 4 (F-box and leucine-rich repeat protein 4) (F-box protein FBL4/FBL5)	fbxl4	FBXL4 FBL4 FBL5	Homo sapiens (Human)			TISSUE SPECIFICITY: Expressed in heart, kidney, liver, lung, pancreas, and placenta, but not in skeletal muscle. {ECO:0000269|PubMed:10531037}.	autophagy of mitochondrion [GO:0000422]	autophagy of mitochondrion [GO:0000422]; negative regulation of mitophagy [GO:1901525]; SCF-dependent proteasomal ubiquitin-dependent protein catabolic process [GO:0031146]; ubiquitin-dependent protein catabolic process [GO:0006511]	cytosol [GO:0005829]; mitochondrial intermembrane space [GO:0005758]; mitochondrial outer membrane [GO:0005741]; mitochondrion [GO:0005739]; nuclear speck [GO:0016607]; SCF ubiquitin ligase complex [GO:0019005]; ubiquitin ligase complex [GO:0000151]	ubiquitin-like ligase-substrate adaptor activity [GO:1990756]
TRINITY_DN1497_c0_g1	TRINITY_DN1497_c0_g1_i1.p1	sp|Q13029|PRDM2_HUMAN^sp|Q13029|PRDM2_HUMAN^Q:2308-3570 H:1111-1545^47.738%ID^E:1.45e-103^.^.`sp|Q13029|PRDM2_HUMAN^sp|Q13029|PRDM2_HUMAN^Q:208-1209 H:485-832^30.601%ID^E:2.95e-22^.^.	PRDM2_HUMAN	0.452646	0.240222	0.147127	2.63977	2.18095	5.07948	2.50186	1.64173	1.92703	1.8419	1.54883	1.64976	2.72601	2.42447	2.95424	5.29857	4.20534	4.85403	4.20346	4.06798	4.50583	2.67982	2.75752	3.14963	1.97338	1.90705	1.82217	PRDM2_HUMAN	PR domain zinc finger protein 2 (EC 2.1.1.355) (GATA-3-binding protein G3B) (Lysine N-methyltransferase 8) (MTB-ZF) (MTE-binding protein) (PR domain-containing protein 2) (Retinoblastoma protein-interacting zinc finger protein) (Zinc finger protein RIZ)	prdm2	PRDM2 KMT8 RIZ	Homo sapiens (Human)			TISSUE SPECIFICITY: Highly expressed in retinoblastoma cell lines and in brain tumors. Also expressed in a number of other cell lines and in brain, heart, skeletal muscle, liver and spleen. Isoform 1 is expressed in testis at much higher level than isoform 3. {ECO:0000269|PubMed:8654390, ECO:0000269|PubMed:9006946}.	determination of adult lifespan [GO:0008340]	determination of adult lifespan [GO:0008340]; methylation [GO:0032259]; negative regulation of transcription by RNA polymerase II [GO:0000122]; positive regulation of transcription by RNA polymerase II [GO:0045944]; regulation of DNA-templated transcription [GO:0006355]; regulation of transcription by RNA polymerase II [GO:0006357]	Golgi apparatus [GO:0005794]; nucleoplasm [GO:0005654]; nucleus [GO:0005634]	DNA-binding transcription activator activity, RNA polymerase II-specific [GO:0001228]; DNA-binding transcription factor activity [GO:0003700]; DNA-binding transcription factor activity, RNA polymerase II-specific [GO:0000981]; DNA-binding transcription repressor activity, RNA polymerase II-specific [GO:0001227]; histone H3K9 trimethyltransferase activity [GO:0140949]; RNA polymerase II transcription regulatory region sequence-specific DNA binding [GO:0000977]; sequence-specific DNA binding [GO:0043565]; zinc ion binding [GO:0008270]
TRINITY_DN149805_c0_g1	TRINITY_DN149805_c0_g1_i10.p1	sp|Q6ZMW2|ZN782_HUMAN^sp|Q6ZMW2|ZN782_HUMAN^Q:4-675 H:470-693^59.821%ID^E:1.59e-93^.^.`sp|Q6ZMW2|ZN782_HUMAN^sp|Q6ZMW2|ZN782_HUMAN^Q:4-675 H:442-665^58.482%ID^E:8.8e-90^.^.`sp|Q6ZMW2|ZN782_HUMAN^sp|Q6ZMW2|ZN782_HUMAN^Q:4-675 H:414-637^57.143%ID^E:8.85e-88^.^.`sp|Q6ZMW2|ZN782_HUMAN^sp|Q6ZMW2|ZN782_HUMAN^Q:10-675 H:388-609^57.658%ID^E:3.64e-85^.^.`sp|Q6ZMW2|ZN782_HUMAN^sp|Q6ZMW2|ZN782_HUMAN^Q:4-609 H:498-699^56.931%ID^E:4.71e-80^.^.`sp|Q6ZMW2|ZN782_HUMAN^sp|Q6ZMW2|ZN782_HUMAN^Q:4-672 H:358-580^53.363%ID^E:1.74e-77^.^.`sp|Q6ZMW2|ZN782_HUMAN^sp|Q6ZMW2|ZN782_HUMAN^Q:4-672 H:330-552^50.673%ID^E:3.72e-70^.^.`sp|Q6ZMW2|ZN782_HUMAN^sp|Q6ZMW2|ZN782_HUMAN^Q:4-672 H:305-524^47.982%ID^E:2.6e-63^.^.`sp|Q6ZMW2|ZN782_HUMAN^sp|Q6ZMW2|ZN782_HUMAN^Q:46-675 H:291-497^46.667%ID^E:1.74e-54^.^.	ZN782_HUMAN	9.33907	5.31423	10.2799	25.672	30.6299	22.9181	23.2922	10.9025	17.7345	8.54782	9.68448	13.5114	5.76328	4.87829	5.8597	4.48332	2.97225	6.52398	1.41085	2.3341	2.03961	0.386246	0.110511	1.47482	0.481758	0.615958	0.222695	ZN782_HUMAN	Zinc finger protein 782	znf782	ZNF782	Homo sapiens (Human)				regulation of transcription by RNA polymerase II [GO:0006357]	regulation of transcription by RNA polymerase II [GO:0006357]	nucleus [GO:0005634]	DNA binding [GO:0003677]; zinc ion binding [GO:0008270]
TRINITY_DN14983_c0_g1	TRINITY_DN14983_c0_g1_i1.p1	sp|Q9ULL8|SHRM4_HUMAN^sp|Q9ULL8|SHRM4_HUMAN^Q:25-1080 H:7-302^40.282%ID^E:7.26e-54^.^.`sp|Q9ULL8|SHRM4_HUMAN^sp|Q9ULL8|SHRM4_HUMAN^Q:4756-5307 H:1283-1471^55.789%ID^E:1.99e-36^.^.`sp|Q9ULL8|SHRM4_HUMAN^sp|Q9ULL8|SHRM4_HUMAN^Q:2023-2667 H:588-788^29.31%ID^E:6.92e-07^.^.	SHRM4_HUMAN	0.606862	0.474819	1.03817	9.14351	3.9824	6.3914	3.61688	3.18635	3.25155	4.68989	4.61989	4.49545	6.364	5.94899	6.36057	4.89014	4.60378	5.79678	1.25735	0.876547	1.10709	0.431164	0.226513	0.273008	0.222128	0.220397	0.222932	SHRM4_HUMAN	Protein Shroom4 (Second homolog of apical protein)	shroom4	SHROOM4 KIAA1202 SHAP	Homo sapiens (Human)			TISSUE SPECIFICITY: Expressed in all fetal and adult tissues investigated. Expressed in adult heart, brain, placenta, lung, liver, skeletal muscle, kidney and pancreas. In brain regions detected in cerebellum, cerebral cortex, medulla, spinal cord, occipital pole, frontal lobe, temporal lobe and putamen. The expression is strongest in the medulla and weakest in the cerebral cortex. {ECO:0000269|PubMed:16249884}.	actin cytoskeleton organization [GO:0030036]	actin cytoskeleton organization [GO:0030036]; actin filament organization [GO:0007015]; brain development [GO:0007420]; cognition [GO:0050890]; regulation of postsynaptic membrane neurotransmitter receptor levels [GO:0099072]	actin filament [GO:0005884]; adherens junction [GO:0005912]; apical junction complex [GO:0043296]; apical plasma membrane [GO:0016324]; basal plasma membrane [GO:0009925]; cortical actin cytoskeleton [GO:0030864]; cytoplasm [GO:0005737]; cytoplasmic side of plasma membrane [GO:0009898]; focal adhesion [GO:0005925]; GABA-ergic synapse [GO:0098982]; glutamatergic synapse [GO:0098978]; intracellular membrane-bounded organelle [GO:0043231]; nucleoplasm [GO:0005654]; postsynapse [GO:0098794]; presynapse [GO:0098793]; stress fiber [GO:0001725]	actin filament binding [GO:0051015]; myosin II binding [GO:0045159]
TRINITY_DN149891_c0_g1	TRINITY_DN149891_c0_g1_i2.p1	sp|P22314|UBA1_HUMAN^sp|P22314|UBA1_HUMAN^Q:1-339 H:939-1057^63.025%ID^E:1.71e-47^.^.	UBA1_HUMAN	9.71908	0	1.5573	0	0	1.27797	0.579563	1.08125	14.9003	0.753398	13.8218	0	0	0	1.21977	0.390115	0	0	1.60221	1.62157	0	0.625714	0.231191	0	0	0	0.73426	UBA1_HUMAN	Ubiquitin-like modifier-activating enzyme 1 (EC 6.2.1.45) (Protein A1S9) (Ubiquitin-activating enzyme E1)	uba1	UBA1 A1S9T UBE1	Homo sapiens (Human)			TISSUE SPECIFICITY: Detected in erythrocytes (at protein level). Ubiquitous. {ECO:0000269|PubMed:1986373}.	DNA damage response [GO:0006974]	DNA damage response [GO:0006974]; protein ubiquitination [GO:0016567]; ubiquitin-dependent protein catabolic process [GO:0006511]	cytoplasm [GO:0005737]; cytosol [GO:0005829]; extracellular exosome [GO:0070062]; mitochondrion [GO:0005739]; nucleoplasm [GO:0005654]; nucleus [GO:0005634]	ATP binding [GO:0005524]; RNA binding [GO:0003723]; ubiquitin activating enzyme activity [GO:0004839]
TRINITY_DN149891_c0_g3	TRINITY_DN149891_c0_g3_i1.p2	sp|O17445|RL15_DROME^sp|O17445|RL15_DROME^Q:1-363 H:84-204^93.388%ID^E:5.04e-69^.^.	RL15_DROME	1.06905	0	9.15101	0	0	0	0	0	0.779386	0	2.42822	0	0	0	0	0.191961	0	0	0.548035	0	0	0.373488	1.54566	0	0	0	0.18436	RL15_DROME	Large ribosomal subunit protein eL15 (60S ribosomal protein L15)	rpl15	RpL15 ZITI CG17420	Drosophila melanogaster (Fruit fly)				cytoplasmic translation [GO:0002181]	cytoplasmic translation [GO:0002181]	cytosolic large ribosomal subunit [GO:0022625]; cytosolic ribosome [GO:0022626]	RNA binding [GO:0003723]; structural constituent of ribosome [GO:0003735]
TRINITY_DN149891_c1_g1	TRINITY_DN149891_c1_g1_i1.p1	sp|O65082|RL15B_PICMA^sp|O65082|RL15B_PICMA^Q:10-621 H:1-204^78.922%ID^E:1.41e-106^.^.	RL15B_PICMA	0	0	0	0	0	0	0.440379	0	0	0.457924	0	0.687224	1.33673	1.10583	0.30898	2.89751	2.48072	0.753675	4.02805	1.79256	6.17607	0.887491	1.75651	1.03001	0	0	0	RL15B_PICMA	Large ribosomal subunit protein eL15y (60S ribosomal protein L15-2)	sb62	SB62	Picea mariana (Black spruce) (Abies mariana)				cytoplasmic translation [GO:0002181]	cytoplasmic translation [GO:0002181]	cytosolic large ribosomal subunit [GO:0022625]	RNA binding [GO:0003723]; structural constituent of ribosome [GO:0003735]
TRINITY_DN14991_c0_g1	TRINITY_DN14991_c0_g1_i2.p1	sp|C0HK95|FAU_DROME^sp|C0HK95|FAU_DROME^Q:4-336 H:11-122^93.75%ID^E:1.73e-45^.^.	FAU_DROME	7.89856	1.00943	7.28237	0	0	0	0	0	14.9127	1.20615	6.52916	0.440885	0	0	0	0	0	0	1.30262	0	0	0.337527	0.614761	0	0	0	0	FAU_DROME	Protein anoxia up-regulated	fau	fau CG45077	Drosophila melanogaster (Fruit fly)		INDUCTION: By anoxia. {ECO:0000269|PubMed:9878744}.	TISSUE SPECIFICITY: Concentrated in lamina neurons, first optic lobe neurons and cortical neurons of central brain. {ECO:0000269|PubMed:9878744}.	response to anoxia [GO:0034059]	response to anoxia [GO:0034059]
TRINITY_DN149928_c0_g1	TRINITY_DN149928_c0_g1_i1.p1	sp|Q9BUJ2|HNRL1_HUMAN^sp|Q9BUJ2|HNRL1_HUMAN^Q:16-558 H:211-388^37.912%ID^E:1.58e-30^.^.`sp|Q9BUJ2|HNRL1_HUMAN^sp|Q9BUJ2|HNRL1_HUMAN^Q:1189-1524 H:391-502^37.5%ID^E:1.45e-20^.^.	HNRL1_HUMAN	4.55842	28.31	4.24357	0	0	0	0	0	2.37822	0.21749	2.81848	0.580267	0.211038	0	0	0.081534	0	0	0	0	0	0.398568	0.216326	0	0	0.097909	0.328757	HNRL1_HUMAN	Heterogeneous nuclear ribonucleoprotein U-like protein 1 (Adenovirus early region 1B-associated protein 5) (E1B-55 kDa-associated protein 5) (E1B-AP5)	hnrnpul1	HNRNPUL1 E1BAP5 HNRPUL1	Homo sapiens (Human)				alternative mRNA splicing, via spliceosome [GO:0000380]	alternative mRNA splicing, via spliceosome [GO:0000380]; response to virus [GO:0009615]; RNA processing [GO:0006396]	nucleoplasm [GO:0005654]; nucleus [GO:0005634]; ribonucleoprotein complex [GO:1990904]; synapse [GO:0045202]	enzyme binding [GO:0019899]; RNA binding [GO:0003723]
TRINITY_DN14997_c0_g1	TRINITY_DN14997_c0_g1_i2.p1	sp|Q5U458|DJC11_MOUSE^sp|Q5U458|DJC11_MOUSE^Q:22-1614 H:6-549^45.037%ID^E:1.68e-140^.^.	DJC11_MOUSE	3.74064	0.607004	9.50052	0	0	0	0.084276	0	4.19177	0.223962	2.51059	0	0	0	0.088368	0.194694	0	0	0.144276	0	0	0.072818	0.03693	0	0	0	0.114991	DJC11_MOUSE	DnaJ homolog subfamily C member 11	dnajc11	Dnajc11	Mus musculus (Mouse)				cristae formation [GO:0042407]	cristae formation [GO:0042407]	MICOS complex [GO:0061617]; mitochondrial inner membrane [GO:0005743]; mitochondrion [GO:0005739]; nuclear speck [GO:0016607]; SAM complex [GO:0001401]
TRINITY_DN14997_c0_g2	TRINITY_DN14997_c0_g2_i1.p1	sp|Q5U458|DJC11_MOUSE^sp|Q5U458|DJC11_MOUSE^Q:1-627 H:341-549^45.933%ID^E:1.76e-56^.^.	DJC11_MOUSE	0.718666	0	0.389325	0	0	0	0	0	3.1513	0	5.82619	0	0	0	0.304942	0	0	0	0.492989	0	0	0.625714	0.346787	0	0	0	0.244753	DJC11_MOUSE	DnaJ homolog subfamily C member 11	dnajc11	Dnajc11	Mus musculus (Mouse)				cristae formation [GO:0042407]	cristae formation [GO:0042407]	MICOS complex [GO:0061617]; mitochondrial inner membrane [GO:0005743]; mitochondrion [GO:0005739]; nuclear speck [GO:0016607]; SAM complex [GO:0001401]
TRINITY_DN14997_c0_g4	TRINITY_DN14997_c0_g4_i2.p1	sp|Q5U458|DJC11_MOUSE^sp|Q5U458|DJC11_MOUSE^Q:19-1614 H:6-549^44.669%ID^E:1.22e-139^.^.	DJC11_MOUSE	1.32088	0.729897	1.83604	0	0	0	0.184288	0	1.45992	0.337255	2.35666	0	0.093144	0	0	0	0	0	0	0	0	0.039818	0.444075	0	0	0	0.15364	DJC11_MOUSE	DnaJ homolog subfamily C member 11	dnajc11	Dnajc11	Mus musculus (Mouse)				cristae formation [GO:0042407]	cristae formation [GO:0042407]	MICOS complex [GO:0061617]; mitochondrial inner membrane [GO:0005743]; mitochondrion [GO:0005739]; nuclear speck [GO:0016607]; SAM complex [GO:0001401]
TRINITY_DN1499_c0_g1	TRINITY_DN1499_c0_g1_i4.p1	sp|Q8IZP0|ABI1_HUMAN^sp|Q8IZP0|ABI1_HUMAN^Q:1-966 H:64-390^74%ID^E:1.03e-124^.^.	ABI1_HUMAN	132.605	51.8905	123.384	54.8641	53.5074	49.1043	33.2368	32.2239	26.4143	27.6738	25.5159	24.205	30.1938	27.9946	32.1886	26.1371	30.8048	31.2415	14.1492	14.6104	14.4208	7.71384	6.29589	7.10821	7.29563	9.2055	7.17025	ABI1_HUMAN	Abl interactor 1 (Abelson interactor 1) (Abi-1) (Abl-binding protein 4) (AblBP4) (Eps8 SH3 domain-binding protein) (Eps8-binding protein) (Nap1-binding protein) (Nap1BP) (Spectrin SH3 domain-binding protein 1) (e3B1)	abi1	ABI1 SSH3BP1	Homo sapiens (Human)			TISSUE SPECIFICITY: Widely expressed, with highest expression in brain. {ECO:0000269|PubMed:11418237}.	actin polymerization or depolymerization [GO:0008154]	actin polymerization or depolymerization [GO:0008154]; cell projection morphogenesis [GO:0048858]; cell surface receptor protein tyrosine kinase signaling pathway [GO:0007169]; dendrite morphogenesis [GO:0048813]; lamellipodium morphogenesis [GO:0072673]; megakaryocyte development [GO:0035855]; negative regulation of cell population proliferation [GO:0008285]; neuron migration [GO:0001764]; positive regulation of protein tyrosine kinase activity [GO:0061098]; somitogenesis [GO:0001756]	actin-based cell projection [GO:0098858]; cytoskeleton [GO:0005856]; cytosol [GO:0005829]; endoplasmic reticulum [GO:0005783]; extracellular exosome [GO:0070062]; filopodium tip [GO:0032433]; growth cone [GO:0030426]; lamellipodium [GO:0030027]; nucleus [GO:0005634]; postsynaptic density [GO:0014069]; SCAR complex [GO:0031209]	cadherin binding [GO:0045296]; cytoskeletal protein binding [GO:0008092]; protein tyrosine kinase activator activity [GO:0030296]; SH3 domain binding [GO:0017124]; signaling adaptor activity [GO:0035591]
TRINITY_DN149_c0_g1	TRINITY_DN149_c0_g1_i1.p1	sp|Q9Y5F6|PCDGM_HUMAN^sp|Q9Y5F6|PCDGM_HUMAN^Q:1-1086 H:480-844^44.444%ID^E:1.29e-78^.^.`sp|Q9Y5F6|PCDGM_HUMAN^sp|Q9Y5F6|PCDGM_HUMAN^Q:1-384 H:268-386^29.688%ID^E:6.09e-10^.^.`sp|Q9Y5F6|PCDGM_HUMAN^sp|Q9Y5F6|PCDGM_HUMAN^Q:1-567 H:376-556^25.773%ID^E:4.34e-08^.^.`sp|Q9Y5F6|PCDGM_HUMAN^sp|Q9Y5F6|PCDGM_HUMAN^Q:127-567 H:200-342^24%ID^E:1.46e-06^.^.	PCDGM_HUMAN	0	0	0	0.157426	0	0	0	0.108231	0	0	0	0	0.302929	0.896856	5.82227	23.2266	24.441	21.9494	61.1324	60.9509	49.9672	26.3819	23.3682	32.269	21.2715	23.4199	20.6195	PCDGM_HUMAN	Protocadherin gamma-C5 (PCDH-gamma-C5)	pcdhgc5	PCDHGC5	Homo sapiens (Human)				cell adhesion [GO:0007155]	cell adhesion [GO:0007155]; homophilic cell adhesion via plasma membrane adhesion molecules [GO:0007156]; negative regulation of neuron apoptotic process [GO:0043524]; nervous system development [GO:0007399]; synapse organization [GO:0050808]	plasma membrane [GO:0005886]	calcium ion binding [GO:0005509]
TRINITY_DN149_c0_g2	TRINITY_DN149_c0_g2_i1.p1	sp|Q9Y5F6|PCDGM_HUMAN^sp|Q9Y5F6|PCDGM_HUMAN^Q:43-2535 H:13-844^43.55%ID^E:0^.^.	PCDGM_HUMAN	0.421995	1.64106	1.25734	9.48934	11.0304	8.72654	1.6629	1.82751	1.03213	8.40856	5.8387	6.09724	23.8675	22.0451	26.9065	21.16	19.9364	24.9535	8.63958	7.47632	7.63876	1.80277	1.94986	1.9745	1.15907	1.72114	1.31278	PCDGM_HUMAN	Protocadherin gamma-C5 (PCDH-gamma-C5)	pcdhgc5	PCDHGC5	Homo sapiens (Human)				cell adhesion [GO:0007155]	cell adhesion [GO:0007155]; homophilic cell adhesion via plasma membrane adhesion molecules [GO:0007156]; negative regulation of neuron apoptotic process [GO:0043524]; nervous system development [GO:0007399]; synapse organization [GO:0050808]	plasma membrane [GO:0005886]	calcium ion binding [GO:0005509]
TRINITY_DN149_c1_g1	TRINITY_DN149_c1_g1_i3.p1	sp|Q5DRA3|PCDGL_PANTR^sp|Q5DRA3|PCDGL_PANTR^Q:1-1467 H:12-498^48.676%ID^E:2.52e-160^.^.`sp|Q5DRA3|PCDGL_PANTR^sp|Q5DRA3|PCDGL_PANTR^Q:316-1407 H:332-696^28.226%ID^E:1.08e-26^.^.	PCDGL_PANTR	0	0	0	0	0	0	0	0	0	0	0	0	0	0	0.432024	1.59858	1.31983	1.48179	2.70738	1.2547	1.68643	1.6056	0.911492	1.25377	0.612756	0.734753	0.559658	PCDGL_PANTR	Protocadherin gamma-C4 (PCDH-gamma-C4)	pcdhgc4	PCDHGC4	Pan troglodytes (Chimpanzee)				homophilic cell adhesion via plasma membrane adhesion molecules [GO:0007156]	homophilic cell adhesion via plasma membrane adhesion molecules [GO:0007156]; nervous system development [GO:0007399]	plasma membrane [GO:0005886]	calcium ion binding [GO:0005509]
TRINITY_DN14_c0_g1	TRINITY_DN14_c0_g1_i1.p1	sp|O95613|PCNT_HUMAN^sp|O95613|PCNT_HUMAN^Q:3082-8520 H:245-1828^28.792%ID^E:3.71e-82^.^.`sp|O95613|PCNT_HUMAN^sp|O95613|PCNT_HUMAN^Q:11647-12435 H:3044-3329^37.705%ID^E:1.22e-24^.^.	PCNT_HUMAN	23.7399	13.2219	26.4274	85.6977	76.2588	67.1303	13.6874	14.356	13.7643	13.7611	12.8242	11.7143	24.665	21.4915	26.439	26.5737	24.2393	31.4958	13.314	9.06451	10.7374	5.71483	4.73035	5.85319	4.52989	5.51141	4.96052	PCNT_HUMAN	Pericentrin (Kendrin) (Pericentrin-B)	pcnt	PCNT KIAA0402 PCNT2	Homo sapiens (Human)			TISSUE SPECIFICITY: Expressed in all tissues tested, including placenta, liver, kidney and thymus. {ECO:0000269|PubMed:10823944}.	cilium assembly [GO:0060271]	cilium assembly [GO:0060271]; microtubule cytoskeleton organization [GO:0000226]; microtubule nucleation [GO:0007020]; mitotic spindle organization [GO:0007052]; positive regulation of intracellular protein transport [GO:0090316]; signal transduction [GO:0007165]	centriolar satellite [GO:0034451]; centriole [GO:0005814]; centrosome [GO:0005813]; cytosol [GO:0005829]; membrane [GO:0016020]; microtubule [GO:0005874]	calmodulin binding [GO:0005516]; molecular adaptor activity [GO:0060090]
TRINITY_DN14_c0_g2	TRINITY_DN14_c0_g2_i1.p1	sp|Q19AZ8|THRB_PIG^sp|Q19AZ8|THRB_PIG^Q:49-1839 H:9-623^55.449%ID^E:0^.^.	THRB_PIG	0.099341	0	0	0	0	0	4.58036	2.34018	2.80573	89.6367	65.6393	79.4353	86.5852	115.806	75.299	79.7754	79.7663	79.6758	60.5743	59.297	48.9813	56.5154	58.0591	57.9662	31.5909	24.0703	37.5819	THRB_PIG	Prothrombin (EC 3.4.21.5) (Coagulation factor II) [Cleaved into: Activation peptide fragment 1; Activation peptide fragment 2; Thrombin light chain; Thrombin heavy chain]	f2	F2	Sus scrofa (Pig)				acute-phase response [GO:0006953]	acute-phase response [GO:0006953]; platelet activation [GO:0030168]; positive regulation of blood coagulation [GO:0030194]; proteolysis [GO:0006508]	collagen-containing extracellular matrix [GO:0062023]; extracellular space [GO:0005615]	calcium ion binding [GO:0005509]; serine-type endopeptidase activity [GO:0004252]
TRINITY_DN14_c0_g3	TRINITY_DN14_c0_g3_i2.p1	sp|P16294|FA9_MOUSE^sp|P16294|FA9_MOUSE^Q:1-1461 H:14-469^37.271%ID^E:1.76e-106^.^.	FA9_MOUSE	0	0	0	0	0.103595	0	0	0	0	0	0.285283	0.29888	1.0659	0.808255	1.41867	0.915211	1.61743	1.39034	0.646986	0.665943	0.792129	0.954664	0.564464	0.965958	1.51363	0.667493	0.921423	FA9_MOUSE	Coagulation factor IX (EC 3.4.21.22) (Christmas factor) [Cleaved into: Coagulation factor IXa light chain; Coagulation factor IXa heavy chain]	f9	F9 Cf9	Mus musculus (Mouse)			TISSUE SPECIFICITY: Detected in liver. {ECO:0000269|PubMed:2323576}.	blood coagulation [GO:0007596]	blood coagulation [GO:0007596]; zymogen activation [GO:0031638]	extracellular space [GO:0005615]	calcium ion binding [GO:0005509]; endopeptidase activity [GO:0004175]; peptidase activity [GO:0008233]; serine-type endopeptidase activity [GO:0004252]
TRINITY_DN150011_c0_g1	TRINITY_DN150011_c0_g1_i7.p1	sp|Q9VSR3|ORB2_DROME^sp|Q9VSR3|ORB2_DROME^Q:4-387 H:458-585^100%ID^E:8.63e-92^.^.	ORB2_DROME	1.55092	20.7482	26.7283	0	0	0	0	0	6.15908	0	0	0.346231	0	0	0	0	0	0	0.254384	0	0	1.3101	1.1988	0	0	0	0	ORB2_DROME	Translational regulator orb2	orb2	orb2 CG43782	Drosophila melanogaster (Fruit fly)	DEVELOPMENTAL STAGE: Expressed in 0- to 2-hour-old embryos (at protein level) (PubMed:29317541, PubMed:32165583). Expressed in the larval motor neuron cells in the brain (at protein level) (PubMed:29105522). Expressed throughout development in both the soma and germline. Widely expressed in early embryos with levels dropping during mid-embryogenesis and increasing again in late embryogenesis. Expression is relatively low during larval stages with lowest levels in the first and second instars and an increase during the third instar. Levels increase substantially during the pupal stage and remain relatively high in the adult. In the ovary, little expression in the germarium or previtellogenic stage chambers with levels increasing midway through oogenesis and remaining high until stage 10 (PubMed:21900268). In the testis, there is substantial up-regulation after mitosis is finished and the interconnected spermatocytes begin to grow (PubMed:23209437). Expression peaks as the mature spermatocytes go through meiosis and high levels are found in 32- and 64-cell spermatid cysts with expression persisting after the spermatids in the 64-cell cysts start differentiation and disappearing once elongation and nuclear condensation are completed (PubMed:23209437). {ECO:0000269|PubMed:21900268, ECO:0000269|PubMed:23209437, ECO:0000269|PubMed:29105522, ECO:0000269|PubMed:29317541, ECO:0000269|PubMed:32165583}.	INDUCTION: [Isoform A]: In the adult brain the mRNA is expressed as an unspliced non-protein coding mRNA; inclusion of isoform A-specific exon in the mature transcript is important for long-term memory; mRNA levels depends on behavioral stimulus and splicing depends on the activity of the splicing regulator ps. {ECO:0000305|PubMed:28525754}.	TISSUE SPECIFICITY: Broadly expressed throughout the nervous system of embryo, larva and adult including the ventral nerve cord and brain (at protein level) (PubMed:23083740, PubMed:32165583). In early embryos, deposited maternally and distributed uniformly throughout the embryo until the extended germband stage (PubMed:21900268). By mid-embryogenesis, highest levels are found in the central and peripheral nervous systems with lower expression also detected in the ectoderm and mesoderm (PubMed:21900268). In adults, high levels are present in the head and body of both sexes with higher expression in testis than ovary (PubMed:21900268). In the ovary, expressed in both germ and follicle cells (PubMed:21900268). In adult head, predominantly neuronal with broad expression throughout the brain and ventral ganglia including the mushroom body (PubMed:17965711, PubMed:21900268). {ECO:0000269|PubMed:17965711, ECO:0000269|PubMed:21900268, ECO:0000269|PubMed:23083740, ECO:0000269|PubMed:32165583}.	asymmetric cell division [GO:0008356]	asymmetric cell division [GO:0008356]; long-term memory [GO:0007616]; male courtship behavior [GO:0008049]; male meiosis I [GO:0007141]; negative regulation of cytoplasmic translation [GO:2000766]; negative regulation of translation [GO:0017148]; positive regulation of translation [GO:0045727]; protein stabilization [GO:0050821]; sperm axoneme assembly [GO:0007288]; sperm individualization [GO:0007291]; spermatogenesis [GO:0007283]	axon [GO:0030424]; axon terminus [GO:0043679]; cell body [GO:0044297]; cell cortex [GO:0005938]; cytoplasm [GO:0005737]; cytosol [GO:0005829]; dendrite terminus [GO:0044292]; neuron projection [GO:0043005]; nucleus [GO:0005634]; perikaryon [GO:0043204]; perinuclear region of cytoplasm [GO:0048471]; postsynapse [GO:0098794]; presynapse [GO:0098793]; protein-containing complex [GO:0032991]; synapse [GO:0045202]; synaptic membrane [GO:0097060]	identical protein binding [GO:0042802]; mRNA 3'-UTR binding [GO:0003730]; mRNA regulatory element binding translation repressor activity [GO:0000900]; ribosome binding [GO:0043022]; RNA binding [GO:0003723]; translation activator activity [GO:0008494]; translation factor activity, RNA binding [GO:0008135]
TRINITY_DN150011_c0_g4	TRINITY_DN150011_c0_g4_i1.p1	sp|Q9VSR3|ORB2_DROME^sp|Q9VSR3|ORB2_DROME^Q:37-606 H:297-485^80.628%ID^E:1.8e-47^.^.	ORB2_DROME	17.7955	0	0	0	0	0	0.303548	0	0.549837	1.57776	19.3957	0	0	0	0	0.136066	0	0	0	0	0	0.131082	0.968235	0	0	0	0	ORB2_DROME	Translational regulator orb2	orb2	orb2 CG43782	Drosophila melanogaster (Fruit fly)	DEVELOPMENTAL STAGE: Expressed in 0- to 2-hour-old embryos (at protein level) (PubMed:29317541, PubMed:32165583). Expressed in the larval motor neuron cells in the brain (at protein level) (PubMed:29105522). Expressed throughout development in both the soma and germline. Widely expressed in early embryos with levels dropping during mid-embryogenesis and increasing again in late embryogenesis. Expression is relatively low during larval stages with lowest levels in the first and second instars and an increase during the third instar. Levels increase substantially during the pupal stage and remain relatively high in the adult. In the ovary, little expression in the germarium or previtellogenic stage chambers with levels increasing midway through oogenesis and remaining high until stage 10 (PubMed:21900268). In the testis, there is substantial up-regulation after mitosis is finished and the interconnected spermatocytes begin to grow (PubMed:23209437). Expression peaks as the mature spermatocytes go through meiosis and high levels are found in 32- and 64-cell spermatid cysts with expression persisting after the spermatids in the 64-cell cysts start differentiation and disappearing once elongation and nuclear condensation are completed (PubMed:23209437). {ECO:0000269|PubMed:21900268, ECO:0000269|PubMed:23209437, ECO:0000269|PubMed:29105522, ECO:0000269|PubMed:29317541, ECO:0000269|PubMed:32165583}.	INDUCTION: [Isoform A]: In the adult brain the mRNA is expressed as an unspliced non-protein coding mRNA; inclusion of isoform A-specific exon in the mature transcript is important for long-term memory; mRNA levels depends on behavioral stimulus and splicing depends on the activity of the splicing regulator ps. {ECO:0000305|PubMed:28525754}.	TISSUE SPECIFICITY: Broadly expressed throughout the nervous system of embryo, larva and adult including the ventral nerve cord and brain (at protein level) (PubMed:23083740, PubMed:32165583). In early embryos, deposited maternally and distributed uniformly throughout the embryo until the extended germband stage (PubMed:21900268). By mid-embryogenesis, highest levels are found in the central and peripheral nervous systems with lower expression also detected in the ectoderm and mesoderm (PubMed:21900268). In adults, high levels are present in the head and body of both sexes with higher expression in testis than ovary (PubMed:21900268). In the ovary, expressed in both germ and follicle cells (PubMed:21900268). In adult head, predominantly neuronal with broad expression throughout the brain and ventral ganglia including the mushroom body (PubMed:17965711, PubMed:21900268). {ECO:0000269|PubMed:17965711, ECO:0000269|PubMed:21900268, ECO:0000269|PubMed:23083740, ECO:0000269|PubMed:32165583}.	asymmetric cell division [GO:0008356]	asymmetric cell division [GO:0008356]; long-term memory [GO:0007616]; male courtship behavior [GO:0008049]; male meiosis I [GO:0007141]; negative regulation of cytoplasmic translation [GO:2000766]; negative regulation of translation [GO:0017148]; positive regulation of translation [GO:0045727]; protein stabilization [GO:0050821]; sperm axoneme assembly [GO:0007288]; sperm individualization [GO:0007291]; spermatogenesis [GO:0007283]	axon [GO:0030424]; axon terminus [GO:0043679]; cell body [GO:0044297]; cell cortex [GO:0005938]; cytoplasm [GO:0005737]; cytosol [GO:0005829]; dendrite terminus [GO:0044292]; neuron projection [GO:0043005]; nucleus [GO:0005634]; perikaryon [GO:0043204]; perinuclear region of cytoplasm [GO:0048471]; postsynapse [GO:0098794]; presynapse [GO:0098793]; protein-containing complex [GO:0032991]; synapse [GO:0045202]; synaptic membrane [GO:0097060]	identical protein binding [GO:0042802]; mRNA 3'-UTR binding [GO:0003730]; mRNA regulatory element binding translation repressor activity [GO:0000900]; ribosome binding [GO:0043022]; RNA binding [GO:0003723]; translation activator activity [GO:0008494]; translation factor activity, RNA binding [GO:0008135]
TRINITY_DN15002_c0_g1	TRINITY_DN15002_c0_g1_i2.p1	sp|Q6IR74|CTL1_XENLA^sp|Q6IR74|CTL1_XENLA^Q:1-1962 H:1-651^70.382%ID^E:0^.^.	CTL1_XENLA	20.3789	10.7498	24.7514	24.8927	21.5987	23.5306	9.25096	9.10642	7.96221	12.8812	9.99789	9.92756	14.4014	11.1981	6.75579	5.76503	4.6362	6.25765	2.88831	1.81446	2.43643	1.38658	2.009	2.15589	2.21577	2.02503	1.64663	CTL1_XENLA	Choline transporter-like protein 1 (Solute carrier family 44 member 1)	slc44a1	slc44a1 ctl1	Xenopus laevis (African clawed frog)				choline transport [GO:0015871]	choline transport [GO:0015871]; ethanolamine transport [GO:0034229]; transmembrane transport [GO:0055085]	membrane [GO:0016020]; mitochondrial outer membrane [GO:0005741]; plasma membrane [GO:0005886]	antiporter activity [GO:0015297]; choline transmembrane transporter activity [GO:0015220]; ethanolamine transmembrane transporter activity [GO:0034228]; transmembrane transporter activity [GO:0022857]
TRINITY_DN15003_c0_g1	TRINITY_DN15003_c0_g1_i11.p1	sp|Q94523|SDHA_DROME^sp|Q94523|SDHA_DROME^Q:1-765 H:407-661^82.745%ID^E:1.08e-154^.^.	SDHA_DROME	5.9349	139.552	7.3575	0.190306	0	0	0.11803	0	6.03129	0.041159	0.676849	2.4462	0	0	0.931005	0.145209	0	0	0.25822	0	0.044305	0.958202	1.07159	0	0	0	1.68464	SDHA_DROME	Succinate dehydrogenase [ubiquinone] flavoprotein subunit, mitochondrial (EC 1.3.5.1) (Flavoprotein subunit of complex II) (FP) (Succinyl coenzyme A synthetase flavoprotein subunit)	sdha	SdhA Scs-fp CG17246	Drosophila melanogaster (Fruit fly)				electron transport chain [GO:0022900]	electron transport chain [GO:0022900]; mitochondrial electron transport, succinate to ubiquinone [GO:0006121]; respiratory electron transport chain [GO:0022904]; succinate metabolic process [GO:0006105]; tricarboxylic acid cycle [GO:0006099]	mitochondrial inner membrane [GO:0005743]; mitochondrion [GO:0005739]; respiratory chain complex II (succinate dehydrogenase) [GO:0045273]	electron transfer activity [GO:0009055]; flavin adenine dinucleotide binding [GO:0050660]; succinate dehydrogenase (quinone) activity [GO:0008177]
TRINITY_DN15003_c0_g2	TRINITY_DN15003_c0_g2_i1.p1	sp|Q94523|SDHA_DROME^sp|Q94523|SDHA_DROME^Q:1-765 H:407-661^83.922%ID^E:1.11e-157^.^.	SDHA_DROME	5.08451	0	0.150227	0	0	0	0	0	1.62315	1.27927	5.90123	0.262897	0	0	0	0	0	0	0	0	0	0	0.17851	0	0	0	0	SDHA_DROME	Succinate dehydrogenase [ubiquinone] flavoprotein subunit, mitochondrial (EC 1.3.5.1) (Flavoprotein subunit of complex II) (FP) (Succinyl coenzyme A synthetase flavoprotein subunit)	sdha	SdhA Scs-fp CG17246	Drosophila melanogaster (Fruit fly)				electron transport chain [GO:0022900]	electron transport chain [GO:0022900]; mitochondrial electron transport, succinate to ubiquinone [GO:0006121]; respiratory electron transport chain [GO:0022904]; succinate metabolic process [GO:0006105]; tricarboxylic acid cycle [GO:0006099]	mitochondrial inner membrane [GO:0005743]; mitochondrion [GO:0005739]; respiratory chain complex II (succinate dehydrogenase) [GO:0045273]	electron transfer activity [GO:0009055]; flavin adenine dinucleotide binding [GO:0050660]; succinate dehydrogenase (quinone) activity [GO:0008177]
TRINITY_DN150055_c0_g3	TRINITY_DN150055_c0_g3_i4.p1	sp|Q9NHA8|BGBP3_DROME^sp|Q9NHA8|BGBP3_DROME^Q:61-297 H:25-103^64.557%ID^E:6.74e-28^.^.	BGBP3_DROME	1.65082	1.72518	18.7796	0	0	0	0	0	3.20874	0.230647	6.74845	0.514606	0.901898	0	0	0	0	0	0.188001	0	0	0.1923	1.59099	0	0	0	0	BGBP3_DROME	Gram-negative bacteria-binding protein 3	gnbp3	GNBP3 CG5008	Drosophila melanogaster (Fruit fly)	DEVELOPMENTAL STAGE: Expressed at very low levels during embryonic development. Expression increases during the larva stages and peaks at a moderate level during the late larval, prepupal and pupal stages, before decreasing in the adult. {ECO:0000269|PubMed:10827089}.			antifungal humoral response [GO:0019732]	antifungal humoral response [GO:0019732]; antifungal innate immune response [GO:0061760]; carbohydrate metabolic process [GO:0005975]; detection of molecule of fungal origin [GO:0032491]; innate immune response-activating signaling pathway [GO:0002758]; pattern recognition receptor signaling pathway [GO:0002221]; positive regulation of melanization defense response [GO:0035008]; regulation of innate immune response [GO:0045088]; Toll receptor ligand protein activation cascade [GO:0160032]	cell surface [GO:0009986]; extracellular region [GO:0005576]; extracellular space [GO:0005615]	(1->3)-beta-D-glucan binding [GO:0001872]; (1->3)-beta-D-glucan immune receptor activity [GO:0001874]; lipopolysaccharide binding [GO:0001530]; pattern recognition receptor activity [GO:0038187]
TRINITY_DN15005_c0_g1	TRINITY_DN15005_c0_g1_i11.p1	sp|O60308|CE104_HUMAN^sp|O60308|CE104_HUMAN^Q:1-2826 H:1-920^50.779%ID^E:0^.^.	CE104_HUMAN	0.377349	0.400303	0.272561	2.60425	2.19259	2.50164	0.781165	0.722152	0.55382	0.685948	0.573772	0.78348	1.45164	1.29028	1.55354	2.28548	1.79486	1.49843	2.55095	1.67563	1.44591	1.15441	0.608083	1.15118	0.759981	0.60151	0.858982	CE104_HUMAN	Centrosomal protein of 104 kDa (Cep104)	cep104	CEP104 KIAA0562	Homo sapiens (Human)				#VALUE!		centriole [GO:0005814]; centrosome [GO:0005813]; cilium [GO:0005929]; cytoplasm [GO:0005737]; spindle pole [GO:0000922]
TRINITY_DN150063_c0_g1	TRINITY_DN150063_c0_g1_i1.p1	sp|Q9EPA7|NMNA1_MOUSE^sp|Q9EPA7|NMNA1_MOUSE^Q:4-768 H:3-275^48.718%ID^E:4.37e-93^.^.	NMNA1_MOUSE	0.792606	0.417791	1.57437	1.66733	0.434709	1.8802	1.2758	1.11448	1.54669	2.10521	1.08274	1.37847	1.29033	1.00344	2.6789	3.07235	1.80347	2.61867	1.27112	1.997	0.721366	2.02062	1.36068	0.963157	1.84319	2.19402	2.23346	NMNA1_MOUSE	Nicotinamide/nicotinic acid mononucleotide adenylyltransferase 1 (NMN/NaMN adenylyltransferase 1) (EC 2.7.7.1) (EC 2.7.7.18) (Nicotinamide mononucleotide adenylyltransferase 1) (NMN adenylyltransferase 1) (Nicotinate-nucleotide adenylyltransferase 1) (NaMN adenylyltransferase 1)	nmnat1	Nmnat1 D4Cole1e Nmnat	Mus musculus (Mouse)	DEVELOPMENTAL STAGE: Expressed throughout development and in adulthood. {ECO:0000269|PubMed:16914673}.	INDUCTION: By neuronal injury.		ATP generation from poly-ADP-D-ribose [GO:1990966]	ATP generation from poly-ADP-D-ribose [GO:1990966]; NAD biosynthetic process [GO:0009435]; NAD biosynthetic process via the salvage pathway [GO:0034355]; negative regulation of DNA-templated transcription [GO:0045892]; nicotinamide metabolic process [GO:0006769]; response to wounding [GO:0009611]	chromatin [GO:0000785]; nuclear body [GO:0016604]; nucleus [GO:0005634]	ATP binding [GO:0005524]; identical protein binding [GO:0042802]; nicotinamide-nucleotide adenylyltransferase activity [GO:0000309]; nicotinate-nucleotide adenylyltransferase activity [GO:0004515]; protein ADP-ribosyltransferase-substrate adaptor activity [GO:0140768]
TRINITY_DN150097_c1_g5	TRINITY_DN150097_c1_g5_i2.p1	sp|Q5JPE7|NOMO2_HUMAN^sp|Q5JPE7|NOMO2_HUMAN^Q:1-597 H:1036-1229^29.952%ID^E:1.82e-09^.^.	NOMO2_HUMAN	0.522215	1.83037	3.20618	0	0	0	0	0	0.67858	0	3.80186	0.164444	0.141992	0	0	0	0	0	0	0	0	0.121219	0.672019	0	0	0	0	NOMO2_HUMAN	BOS complex subunit NOMO2 (Nodal modulator 2) (pM5 protein 2)	nomo2	NOMO2	Homo sapiens (Human)			TISSUE SPECIFICITY: Highly expressed in pancreas and skeletal muscle and, at lower levels, in heart. {ECO:0000269|PubMed:15257293}.	multi-pass transmembrane protein insertion into ER membrane [GO:0160063]	multi-pass transmembrane protein insertion into ER membrane [GO:0160063]	endoplasmic reticulum membrane [GO:0005789]; multi-pass translocon complex [GO:0160064]; protein-containing complex [GO:0032991]	carbohydrate binding [GO:0030246]; ribosome binding [GO:0043022]
TRINITY_DN150119_c0_g1	TRINITY_DN150119_c0_g1_i2.p1	sp|Q9NHA8|BGBP3_DROME^sp|Q9NHA8|BGBP3_DROME^Q:58-351 H:24-121^48.98%ID^E:1.04e-25^.^.	BGBP3_DROME	0.87707	0.915645	27.8739	0	0	0	0	0	3.4079	0	1.32751	0	0	0	0.501202	0	0	0.48702	0	0	0	5.9291	11.6428	0.470581	0	0	0	BGBP3_DROME	Gram-negative bacteria-binding protein 3	gnbp3	GNBP3 CG5008	Drosophila melanogaster (Fruit fly)	DEVELOPMENTAL STAGE: Expressed at very low levels during embryonic development. Expression increases during the larva stages and peaks at a moderate level during the late larval, prepupal and pupal stages, before decreasing in the adult. {ECO:0000269|PubMed:10827089}.			antifungal humoral response [GO:0019732]	antifungal humoral response [GO:0019732]; antifungal innate immune response [GO:0061760]; carbohydrate metabolic process [GO:0005975]; detection of molecule of fungal origin [GO:0032491]; innate immune response-activating signaling pathway [GO:0002758]; pattern recognition receptor signaling pathway [GO:0002221]; positive regulation of melanization defense response [GO:0035008]; regulation of innate immune response [GO:0045088]; Toll receptor ligand protein activation cascade [GO:0160032]	cell surface [GO:0009986]; extracellular region [GO:0005576]; extracellular space [GO:0005615]	(1->3)-beta-D-glucan binding [GO:0001872]; (1->3)-beta-D-glucan immune receptor activity [GO:0001874]; lipopolysaccharide binding [GO:0001530]; pattern recognition receptor activity [GO:0038187]
TRINITY_DN15012_c0_g1	TRINITY_DN15012_c0_g1_i14.p5	sp|Q8IUD2|RB6I2_HUMAN^sp|Q8IUD2|RB6I2_HUMAN^Q:76-420 H:1009-1116^63.793%ID^E:7.88e-41^.^.	RB6I2_HUMAN	20.6122	11.1875	14.4717	106.108	101.054	94.5401	51.1345	36.6779	42.6051	44.6611	37.3487	32.7169	25.1311	29.8035	23.9402	22.0429	22.7484	22.657	18.1766	24.5431	18.9935	12.7755	12.7549	12.617	11.3491	11.0157	11.8041	RB6I2_HUMAN	ELKS/Rab6-interacting/CAST family member 1 (ERC-1) (Rab6-interacting protein 2)	erc1	ERC1 ELKS KIAA1081 RAB6IP2	Homo sapiens (Human)			TISSUE SPECIFICITY: Widely expressed. Isoform 2 and isoform 4 are abundantly expressed in brain. Isoform 1 and isoform 3 are predominantly expressed in testis and thyroid, and isoform 1 predominates in other tissues tested. {ECO:0000269|PubMed:12203787}.	I-kappaB phosphorylation [GO:0007252]	I-kappaB phosphorylation [GO:0007252]; maintenance of presynaptic active zone structure [GO:0048790]; positive regulation of NF-kappaB transcription factor activity [GO:0051092]; protein transport [GO:0015031]; regulation of DNA-templated transcription [GO:0006355]; retrograde transport, endosome to Golgi [GO:0042147]	anchoring junction [GO:0070161]; centrosome [GO:0005813]; ciliary basal body [GO:0036064]; cytoplasm [GO:0005737]; Golgi membrane [GO:0000139]; IkappaB kinase complex [GO:0008385]; podosome [GO:0002102]; presynaptic active zone cytoplasmic component [GO:0098831]; presynaptic membrane [GO:0042734]; synapse [GO:0045202]	cadherin binding [GO:0045296]; PDZ domain binding [GO:0030165]; small GTPase binding [GO:0031267]; structural constituent of presynaptic active zone [GO:0098882]
TRINITY_DN150141_c0_g1	TRINITY_DN150141_c0_g1_i1.p1	sp|P19096|FAS_MOUSE^sp|P19096|FAS_MOUSE^Q:19-1299 H:2070-2498^28.829%ID^E:3.14e-41^.^.	FAS_MOUSE	1.48727	3.14778	2.91586	0.267215	0	0.672459	0	0.085506	0.899855	0.059413	0.581112	0	0	0	0	0.051754	0	0	0.097602	0	0.064088	0.491289	1.597	0	0	0	0	FAS_MOUSE	Fatty acid synthase (EC 2.3.1.85) (Type I Fatty Acid Synthase) [Includes: [Acyl-carrier-protein] S-acetyltransferase (EC 2.3.1.38); [Acyl-carrier-protein] S-malonyltransferase (EC 2.3.1.39); 3-oxoacyl-[acyl-carrier-protein] synthase (EC 2.3.1.41); 3-oxoacyl-[acyl-carrier-protein] reductase (EC 1.1.1.100); 3-hydroxyacyl-[acyl-carrier-protein] dehydratase (EC 4.2.1.59); Enoyl-[acyl-carrier-protein] reductase (EC 1.3.1.39); Acyl-[acyl-carrier-protein] hydrolase (EC 3.1.2.14)]	fasn	Fasn	Mus musculus (Mouse)		INDUCTION: Up-regulated by endocannabinoid anandamide/AEA. {ECO:0000269|PubMed:21987372}.		acetyl-CoA metabolic process [GO:0006084]	acetyl-CoA metabolic process [GO:0006084]; cellular response to interleukin-4 [GO:0071353]; epithelial cell development [GO:0002064]; establishment of endothelial intestinal barrier [GO:0090557]; ether lipid biosynthetic process [GO:0008611]; fatty acid biosynthetic process [GO:0006633]; inflammatory response [GO:0006954]; lipid biosynthetic process [GO:0008610]; mammary gland development [GO:0030879]; modulation by host of viral process [GO:0044788]; monocyte differentiation [GO:0030224]; neutrophil differentiation [GO:0030223]; response to caloric restriction [GO:0061771]; response to nutrient [GO:0007584]; tissue development [GO:0009888]	cytosol [GO:0005829]; glycogen granule [GO:0042587]; Golgi apparatus [GO:0005794]; melanosome [GO:0042470]; mitochondrion [GO:0005739]; plasma membrane [GO:0005886]	(3R)-hydroxyacyl-[acyl-carrier-protein] dehydratase activity [GO:0019171]; 3-oxoacyl-[acyl-carrier-protein] reductase (NADPH) activity [GO:0004316]; 3-oxoacyl-[acyl-carrier-protein] synthase activity [GO:0004315]; [acyl-carrier-protein] S-acetyltransferase activity [GO:0004313]; [acyl-carrier-protein] S-malonyltransferase activity [GO:0004314]; enoyl-[acyl-carrier-protein] reductase (NADPH) activity [GO:0141148]; fatty acid synthase activity [GO:0004312]; fatty acyl-[ACP] hydrolase activity [GO:0016297]; identical protein binding [GO:0042802]; phosphopantetheine binding [GO:0031177]
TRINITY_DN15014_c0_g2	TRINITY_DN15014_c0_g2_i13.p1	sp|Q8T3Y0|SINAL_DROME^sp|Q8T3Y0|SINAL_DROME^Q:55-1098 H:23-351^62.465%ID^E:3.91e-159^.^.	SINAL_DROME	4.61922	92.4168	12.8341	0.39337	0	0	0.155468	0	2.91547	0.411855	5.32817	2.43755	0.072619	0	0	0	0	0	0	0	0	0.537489	1.96547	0	0	0	1.12128	SINAL_DROME	Probable E3 ubiquitin-protein ligase sinah (EC 2.3.2.27) (RING-type E3 ubiquitin transferase sinah) (Sina homolog)	sinah	sinah CG13030	Drosophila melanogaster (Fruit fly)	DEVELOPMENTAL STAGE: Expressed in pupae and in adults, with a higher expression in males than females. {ECO:0000269|PubMed:17561381}.			proteasomal protein catabolic process [GO:0010498]	proteasomal protein catabolic process [GO:0010498]; proteasome-mediated ubiquitin-dependent protein catabolic process [GO:0043161]; protein ubiquitination [GO:0016567]; regulation of R7 cell differentiation [GO:0045676]; sensory organ development [GO:0007423]	cytoplasm [GO:0005737]; nucleus [GO:0005634]	ubiquitin conjugating enzyme binding [GO:0031624]; ubiquitin protein ligase activity [GO:0061630]; ubiquitin-protein transferase activity [GO:0004842]; zinc ion binding [GO:0008270]
TRINITY_DN15014_c0_g4	TRINITY_DN15014_c0_g4_i1.p1	sp|Q9Y3A6|TMED5_HUMAN^sp|Q9Y3A6|TMED5_HUMAN^Q:76-687 H:26-229^70.732%ID^E:3e-95^.^.	TMED5_HUMAN	48.0774	18.5979	41.3954	48.6572	65.5886	42.85	18.8556	16.6798	15.8315	22.2975	18.4375	16.8686	30.6665	28.2705	28.97	20.0641	19.6635	19.5162	14.9055	11.7623	9.87756	6.64787	8.60587	7.34295	6.2007	8.16252	4.86448	TMED5_HUMAN	Transmembrane emp24 domain-containing protein 5 (p24 family protein gamma-2) (p24gamma2) (p28)	tmed5	TMED5 CGI-100 UNQ397/PRO733	Homo sapiens (Human)				endoplasmic reticulum to Golgi vesicle-mediated transport [GO:0006888]	endoplasmic reticulum to Golgi vesicle-mediated transport [GO:0006888]; Golgi ribbon formation [GO:0090161]; intracellular protein transport [GO:0006886]	cis-Golgi network [GO:0005801]; COPII-coated ER to Golgi transport vesicle [GO:0030134]; endoplasmic reticulum [GO:0005783]; endoplasmic reticulum exit site [GO:0070971]; endoplasmic reticulum membrane [GO:0005789]; endoplasmic reticulum-Golgi intermediate compartment [GO:0005793]; endoplasmic reticulum-Golgi intermediate compartment membrane [GO:0033116]; Golgi apparatus [GO:0005794]
TRINITY_DN15015_c0_g1	TRINITY_DN15015_c0_g1_i1.p1	sp|P00514|KAP0_BOVIN^sp|P00514|KAP0_BOVIN^Q:58-1125 H:20-375^93.258%ID^E:0^.^.	KAP0_BOVIN	126.055	49.288	108.24	90.0089	71.1392	82.2404	44.7496	42.7111	30.4031	36.4174	33.4104	35.3739	58.0364	49.799	60.2219	55.3574	52.102	62.6751	26.8325	24.4543	20.6995	14.7643	13.2519	14.0094	14.4506	14.565	14.5778	KAP0_BOVIN	cAMP-dependent protein kinase type I-alpha regulatory subunit [Cleaved into: cAMP-dependent protein kinase type I-alpha regulatory subunit, N-terminally processed]	prkar1a	PRKAR1A	Bos taurus (Bovine)			TISSUE SPECIFICITY: Four types of regulatory chains are found: I-alpha, I-beta, II-alpha, and II-beta. Their expression varies among tissues and is in some cases constitutive and in others inducible.	adenylate cyclase-activating G protein-coupled receptor signaling pathway [GO:0007189]	adenylate cyclase-activating G protein-coupled receptor signaling pathway [GO:0007189]; cardiac muscle cell proliferation [GO:0060038]; cellular response to glucagon stimulus [GO:0071377]; mesoderm formation [GO:0001707]; negative regulation of activated T cell proliferation [GO:0046007]; negative regulation of cAMP/PKA signal transduction [GO:0141162]; negative regulation of gene expression [GO:0010629]; positive regulation of insulin secretion [GO:0032024]; sarcomere organization [GO:0045214]	axoneme [GO:0005930]; cAMP-dependent protein kinase complex [GO:0005952]; centrosome [GO:0005813]; cytoplasm [GO:0005737]; cytosol [GO:0005829]; glutamatergic synapse [GO:0098978]; immunological synapse [GO:0001772]; multivesicular body [GO:0005771]; neuromuscular junction [GO:0031594]; nucleotide-activated protein kinase complex [GO:0031588]; plasma membrane raft [GO:0044853]; sperm head-tail coupling apparatus [GO:0120212]	cAMP binding [GO:0030552]; cAMP-dependent protein kinase inhibitor activity [GO:0004862]; identical protein binding [GO:0042802]; protein domain specific binding [GO:0019904]; protein kinase A catalytic subunit binding [GO:0034236]; ubiquitin protein ligase binding [GO:0031625]
TRINITY_DN15016_c1_g1	TRINITY_DN15016_c1_g1_i13.p1	sp|Q5R5U3|ZN271_PONAB^sp|Q5R5U3|ZN271_PONAB^Q:1-1032 H:143-486^52.907%ID^E:3.85e-126^.^.`sp|Q5R5U3|ZN271_PONAB^sp|Q5R5U3|ZN271_PONAB^Q:4-1035 H:228-572^51.884%ID^E:1.07e-122^.^.`sp|Q5R5U3|ZN271_PONAB^sp|Q5R5U3|ZN271_PONAB^Q:1-1032 H:171-514^51.163%ID^E:1.48e-122^.^.`sp|Q5R5U3|ZN271_PONAB^sp|Q5R5U3|ZN271_PONAB^Q:1-1032 H:88-430^52.326%ID^E:5.35e-122^.^.`sp|Q5R5U3|ZN271_PONAB^sp|Q5R5U3|ZN271_PONAB^Q:1-1038 H:115-460^50.578%ID^E:3.65e-121^.^.`sp|Q5R5U3|ZN271_PONAB^sp|Q5R5U3|ZN271_PONAB^Q:1-1014 H:199-536^51.479%ID^E:8.37e-121^.^.`sp|Q5R5U3|ZN271_PONAB^sp|Q5R5U3|ZN271_PONAB^Q:1-1032 H:283-626^50%ID^E:1.03e-116^.^.`sp|Q5R5U3|ZN271_PONAB^sp|Q5R5U3|ZN271_PONAB^Q:1-978 H:311-636^51.227%ID^E:1.61e-110^.^.`sp|Q5R5U3|ZN271_PONAB^sp|Q5R5U3|ZN271_PONAB^Q:64-1032 H:81-402^48.607%ID^E:9.18e-107^.^.`sp|Q5R5U3|ZN271_PONAB^sp|Q5R5U3|ZN271_PONAB^Q:4-813 H:368-637^51.852%ID^E:1.74e-89^.^.`sp|Q5R5U3|ZN271_PONAB^sp|Q5R5U3|ZN271_PONAB^Q:391-1032 H:78-290^50%ID^E:7.81e-67^.^.`sp|Q5R5U3|ZN271_PONAB^sp|Q5R5U3|ZN271_PONAB^Q:1-534 H:479-656^48.315%ID^E:1.95e-41^.^.	ZN271_PONAB	0.479236	0	0.207692	7.49697	12.4248	2.27454	4.55621	6.62979	3.27972	3.81539	0.786097	2.25528	3.66798	2.52613	5.01817	1.94222	2.29276	2.65602	1.73382	1.47074	1.99973	0	0.185196	0.311061	0.140637	0.363537	0.654841	ZN271_PONAB	Zinc finger protein 271	znf271	ZNF271	Pongo abelii (Sumatran orangutan) (Pongo pygmaeus abelii)				#VALUE!		nucleus [GO:0005634]	DNA binding [GO:0003677]; zinc ion binding [GO:0008270]
TRINITY_DN150190_c0_g1	TRINITY_DN150190_c0_g1_i5.p1	sp|Q13018|PLA2R_HUMAN^sp|Q13018|PLA2R_HUMAN^Q:1-4053 H:121-1459^40.675%ID^E:0^.^.	PLA2R_HUMAN	0	0	0	0.107604	0	0	0.274913	0.440887	0.167953	0.593914	0.548055	0.473262	1.04183	1.59772	1.90974	2.91306	2.98651	3.96298	1.94026	1.70947	1.5651	0.564399	0.843541	0.837982	0.958033	0.936754	0.642173	PLA2R_HUMAN	Secretory phospholipase A2 receptor (PLA2-R) (PLA2R) (180 kDa secretory phospholipase A2 receptor) (C-type lectin domain family 13 member C) (M-type receptor) [Cleaved into: Soluble secretory phospholipase A2 receptor (Soluble PLA2-R) (Soluble PLA2R)]	pla2r1	PLA2R1 CLEC13C	Homo sapiens (Human)			TISSUE SPECIFICITY: Expressed in podocytes (at protein level) (PubMed:25335547). Present in lung macrophage (at protein level). Highly expressed in kidney. Also expressed in pancreas, amnion, choriodecidua and placenta. Isoform 2 is expressed at much lower level. {ECO:0000269|PubMed:15611272, ECO:0000269|PubMed:25335547, ECO:0000269|PubMed:7721806, ECO:0000269|PubMed:7925459, ECO:0000269|PubMed:9481783}.	negative regulation of arachidonate secretion [GO:1900139]	negative regulation of arachidonate secretion [GO:1900139]; oxidative stress-induced premature senescence [GO:0090403]; positive regulation of arachidonate secretion [GO:0090238]; positive regulation of cytokine production [GO:0001819]; positive regulation of DNA damage response, signal transduction by p53 class mediator [GO:0043517]; positive regulation of podocyte apoptotic process [GO:1904635]; reactive oxygen species metabolic process [GO:0072593]; receptor-mediated endocytosis [GO:0006898]; replicative senescence [GO:0090399]	cell surface [GO:0009986]; extracellular region [GO:0005576]; plasma membrane [GO:0005886]; receptor complex [GO:0043235]	carbohydrate binding [GO:0030246]; phospholipase A2 inhibitor activity [GO:0019834]; phospholipase binding [GO:0043274]; signaling receptor activity [GO:0038023]
TRINITY_DN15019_c0_g1	TRINITY_DN15019_c0_g1_i1.p1	sp|Q9JHB5|TSNAX_RAT^sp|Q9JHB5|TSNAX_RAT^Q:1-846 H:1-289^66.096%ID^E:3.77e-136^.^.	TSNAX_RAT	44.9222	15.5393	39.57	68.7849	82.4017	55.3095	57.4209	57.3864	40.3976	45.5271	42.2493	52.1387	32.0989	29.7688	31.5174	36.0304	38.1243	36.9487	24.8617	22.9414	22.4707	10.7456	10.8952	9.57067	9.92077	8.83455	6.08317	TSNAX_RAT	Translin-associated protein X (Translin-associated factor X)	tsnax	Tsnax Trax	Rattus norvegicus (Rat)			TISSUE SPECIFICITY: Detected in cerebellum. {ECO:0000269|PubMed:9681436}.	cell differentiation [GO:0030154]	cell differentiation [GO:0030154]; siRNA processing [GO:0030422]; spermatogenesis [GO:0007283]	cytoplasm [GO:0005737]; endoribonuclease complex [GO:1902555]; Golgi apparatus [GO:0005794]; nucleoplasm [GO:0005654]; nucleus [GO:0005634]; perinuclear region of cytoplasm [GO:0048471]	A2A adenosine receptor binding [GO:0031687]; metal ion binding [GO:0046872]; protein-containing complex binding [GO:0044877]; RNA binding [GO:0003723]; RNA endonuclease activity [GO:0004521]; sequence-specific DNA binding [GO:0043565]
TRINITY_DN15021_c0_g1	TRINITY_DN15021_c0_g1_i1.p1	sp|P51464|ARLY_AQUCT^sp|P51464|ARLY_AQUCT^Q:7-1383 H:2-460^76.035%ID^E:0^.^.	ARLY_AQUCT	30.8251	17.4629	31.7793	40.4689	38.9865	31.6708	18.9876	23.2825	17.6532	13.0436	10.5236	14.7154	12.8398	13.0213	20.4199	25.1787	27.8773	26.5518	30.5633	39.2693	35.9327	15.5864	14.5534	17.9795	9.70602	10.1842	11.5522	ARLY_AQUCT	Argininosuccinate lyase (ASAL) (EC 4.3.2.1) (Arginosuccinase)	asl	ASL	Aquarana catesbeiana (American bullfrog) (Rana catesbeiana)				arginine biosynthetic process via ornithine [GO:0042450]	arginine biosynthetic process via ornithine [GO:0042450]; L-arginine biosynthetic process [GO:0006526]; urea cycle [GO:0000050]	cytosol [GO:0005829]	argininosuccinate lyase activity [GO:0004056]
TRINITY_DN150274_c0_g1	TRINITY_DN150274_c0_g1_i2.p1	sp|P18729|ZG57_XENLA^sp|P18729|ZG57_XENLA^Q:1018-1953 H:7-308^43.77%ID^E:1.85e-73^.^.`sp|P18729|ZG57_XENLA^sp|P18729|ZG57_XENLA^Q:940-1953 H:8-336^38.529%ID^E:2.57e-70^.^.`sp|P18729|ZG57_XENLA^sp|P18729|ZG57_XENLA^Q:1177-1953 H:4-280^38.849%ID^E:3.71e-49^.^.`sp|P18729|ZG57_XENLA^sp|P18729|ZG57_XENLA^Q:847-1701 H:90-336^35.315%ID^E:9.07e-40^.^.`sp|P18729|ZG57_XENLA^sp|P18729|ZG57_XENLA^Q:1618-1953 H:1-112^49.107%ID^E:1.49e-25^.^.	ZG57_XENLA	0.719281	0.428846	0.681896	6.52184	10.3206	8.01872	4.48649	5.55992	6.43019	7.2418	3.71389	2.74261	3.27391	3.47548	3.62769	3.07269	4.83919	5.07265	2.99477	4.1797	2.50992	1.83099	0.904833	1.20914	0.526968	1.16709	1.574	ZG57_XENLA	Gastrula zinc finger protein XlCGF57.1			Xenopus laevis (African clawed frog)				negative regulation of transcription by RNA polymerase II [GO:0000122]	negative regulation of transcription by RNA polymerase II [GO:0000122]; regulation of cytokine production [GO:0001817]; regulation of immune system process [GO:0002682]	nucleoplasm [GO:0005654]	DNA-binding transcription repressor activity, RNA polymerase II-specific [GO:0001227]; RNA polymerase II cis-regulatory region sequence-specific DNA binding [GO:0000978]; zinc ion binding [GO:0008270]
TRINITY_DN150274_c0_g2	TRINITY_DN150274_c0_g2_i1.p1	sp|P08155|KRH1_DROME^sp|P08155|KRH1_DROME^Q:931-1320 H:273-378^41.538%ID^E:1.33e-22^.^.`sp|P08155|KRH1_DROME^sp|P08155|KRH1_DROME^Q:1069-1329 H:379-467^34.831%ID^E:3.94e-09^.^.`sp|P08155|KRH1_DROME^sp|P08155|KRH1_DROME^Q:1123-1326 H:257-324^36.765%ID^E:1.97e-07^.^.	KRH1_DROME	5.93849	2.80132	7.82943	17.4577	19.1738	15.2003	6.70835	3.97349	3.91592	2.64094	0.652285	3.41432	1.91604	2.55495	2.2247	1.88212	2.6101	2.35627	2.95797	3.87201	2.71945	1.53864	2.30478	2.26625	0.891759	1.5246	1.05496	KRH1_DROME	Krueppel homolog 1 (Krueppel homologous protein 1)	kr-h1	Kr-h1 Kr-h CG9167	Drosophila melanogaster (Fruit fly)	DEVELOPMENTAL STAGE: Beta isoform is expressed during embryogenesis, most abundant in midembryogenesis, and in adults. Alpha isoform is expressed from embryogenesis to 8 hours after pupariation, major period of expression is during second instar. {ECO:0000269|PubMed:10772791}.			metamorphosis [GO:0007552]	metamorphosis [GO:0007552]; negative regulation of compound eye photoreceptor development [GO:0045316]; negative regulation of neuron projection development [GO:0010977]; regulation of DNA-templated transcription [GO:0006355]; regulation of transcription by RNA polymerase II [GO:0006357]; response to ecdysone [GO:0035075]; response to starvation [GO:0042594]	cytosol [GO:0005829]; nucleus [GO:0005634]	DNA-binding transcription factor activity [GO:0003700]; RNA polymerase II cis-regulatory region sequence-specific DNA binding [GO:0000978]; zinc ion binding [GO:0008270]
TRINITY_DN15028_c0_g1	TRINITY_DN15028_c0_g1_i11.p1	sp|Q66KL0|CMLO_XENTR^sp|Q66KL0|CMLO_XENTR^Q:1-642 H:1-214^36.916%ID^E:1.03e-39^.^.	CMLO_XENTR	20.3494	10.7035	14.2767	14.1339	12.8594	11.4704	11.2928	8.03336	12.0316	13.2897	7.7424	11.1957	8.29658	8.48784	8.48314	8.33937	11.2464	11.1788	7.2122	5.34695	6.3968	3.83203	4.61533	2.83361	5.51728	5.26468	3.9687	CMLO_XENTR	Probable N-acetyltransferase camello (EC 2.3.1.-)	cml	cml	Xenopus tropicalis (Western clawed frog) (Silurana tropicalis)				gastrulation with mouth forming second [GO:0001702]	gastrulation with mouth forming second [GO:0001702]; negative regulation of cell adhesion [GO:0007162]	Golgi apparatus [GO:0005794]; Golgi membrane [GO:0000139]	N-acetyltransferase activity [GO:0008080]
TRINITY_DN1502_c0_g1	TRINITY_DN1502_c0_g1_i10.p1	sp|Q68FS4|AMPL_RAT^sp|Q68FS4|AMPL_RAT^Q:130-1623 H:33-519^43.912%ID^E:3.45e-132^.^.	AMPL_RAT	158.477	1773	107.34	0.213869	0	0.536629	2.74848	0.225494	43.9097	14.1125	122.591	46.8203	0.124439	0	1.04888	1.01067	0	0.170159	0.684015	0.182993	0.051268	8.83216	14.1309	0	0	0.490881	20.1654	AMPL_RAT	Cytosol aminopeptidase (EC 3.4.11.1) (Cysteinylglycine-S-conjugate dipeptidase) (EC 3.4.13.23) (Leucine aminopeptidase 3) (LAP-3) (Leucyl aminopeptidase) (LAP) (Peptidase S) (Proline aminopeptidase) (EC 3.4.11.5) (Prolyl aminopeptidase)	lap3	Lap3	Rattus norvegicus (Rat)				proteolysis [GO:0006508]	proteolysis [GO:0006508]	cytoplasm [GO:0005737]; trans-Golgi network [GO:0005802]	carboxypeptidase activity [GO:0004180]; manganese ion binding [GO:0030145]; metalloaminopeptidase activity [GO:0070006]; peptidase activity [GO:0008233]
TRINITY_DN1502_c0_g2	TRINITY_DN1502_c0_g2_i1.p1	sp|Q68FS4|AMPL_RAT^sp|Q68FS4|AMPL_RAT^Q:1-1113 H:154-519^46.257%ID^E:1.31e-97^.^.	AMPL_RAT	19.2904	10.0052	63.2706	0.109058	0	0.102809	0.417527	0.836391	8.69337	1.23546	16.4886	1.40351	0.211073	0	0.218711	0.06322	0	0	0.059657	0	0	1.14252	1.17189	0	0	0.065799	1.10569	AMPL_RAT	Cytosol aminopeptidase (EC 3.4.11.1) (Cysteinylglycine-S-conjugate dipeptidase) (EC 3.4.13.23) (Leucine aminopeptidase 3) (LAP-3) (Leucyl aminopeptidase) (LAP) (Peptidase S) (Proline aminopeptidase) (EC 3.4.11.5) (Prolyl aminopeptidase)	lap3	Lap3	Rattus norvegicus (Rat)				proteolysis [GO:0006508]	proteolysis [GO:0006508]	cytoplasm [GO:0005737]; trans-Golgi network [GO:0005802]	carboxypeptidase activity [GO:0004180]; manganese ion binding [GO:0030145]; metalloaminopeptidase activity [GO:0070006]; peptidase activity [GO:0008233]
TRINITY_DN1502_c4_g1	TRINITY_DN1502_c4_g1_i1.p2	sp|Q9CPY7|AMPL_MOUSE^sp|Q9CPY7|AMPL_MOUSE^Q:1-411 H:259-396^49.275%ID^E:5.96e-35^.^.	AMPL_MOUSE	0.334056	14.6117	0	0	0	0	0.270963	0	27.9349	0.279931	2.72834	1.55292	0	0	0.287355	0	0	0	3.87076	0	0.309536	1.87123	5.78913	0.268406	0	0	1.73999	AMPL_MOUSE	Cytosol aminopeptidase (EC 3.4.11.1) (Cysteinylglycine-S-conjugate dipeptidase) (EC 3.4.13.23) (Leucine aminopeptidase 3) (LAP-3) (Leucyl aminopeptidase) (Peptidase S) (Proline aminopeptidase) (EC 3.4.11.5) (Prolyl aminopeptidase)	lap3	Lap3 Lapep	Mus musculus (Mouse)				proteolysis [GO:0006508]	proteolysis [GO:0006508]	mitochondrion [GO:0005739]; trans-Golgi network [GO:0005802]	carboxypeptidase activity [GO:0004180]; manganese ion binding [GO:0030145]; metalloaminopeptidase activity [GO:0070006]; peptidase activity [GO:0008233]
TRINITY_DN1502_c5_g1	TRINITY_DN1502_c5_g1_i1.p1	sp|P28838|AMPL_HUMAN^sp|P28838|AMPL_HUMAN^Q:10-1116 H:65-426^43.548%ID^E:3.76e-88^.^.	AMPL_HUMAN	0.615988	0.46512	1.14411	0	0	252.185	0.070688	0.318574	1.80528	0.435019	0.158956	0	0	0	0.148121	0.064208	0	0	0	0.156239	0.159517	1.99503	1.80645	0	0	0	0	AMPL_HUMAN	Cytosol aminopeptidase (EC 3.4.11.1) (Cysteinylglycine-S-conjugate dipeptidase) (EC 3.4.13.23) (Leucine aminopeptidase 3) (LAP-3) (Leucyl aminopeptidase) (Peptidase S) (Proline aminopeptidase) (EC 3.4.11.5) (Prolyl aminopeptidase)	lap3	LAP3 LAPEP PEPS	Homo sapiens (Human)				proteolysis [GO:0006508]	proteolysis [GO:0006508]	cytoplasm [GO:0005737]; extracellular exosome [GO:0070062]; focal adhesion [GO:0005925]; mitochondrion [GO:0005739]; nucleus [GO:0005634]; trans-Golgi network [GO:0005802]	aminopeptidase activity [GO:0004177]; carboxypeptidase activity [GO:0004180]; manganese ion binding [GO:0030145]; metalloaminopeptidase activity [GO:0070006]; metalloexopeptidase activity [GO:0008235]; peptidase activity [GO:0008233]
TRINITY_DN150318_c0_g1	TRINITY_DN150318_c0_g1_i11.p1	sp|Q5MGH0|SPI3_LONON^sp|Q5MGH0|SPI3_LONON^Q:70-411 H:111-222^35.088%ID^E:2.23e-14^.^.	SPI3_LONON	5.42255	0.339989	3.53531	0	0	0	0	0.782254	0	0.820364	7.10783	0	0	0	0	0	0	0	0	0	0	0	0.837891	0	0	0	0.680472	SPI3_LONON	Serine protease inhibitor 3/4 (Serpin-3/4)			Lonomia obliqua (Moth)				#VALUE!		extracellular space [GO:0005615]	serine-type endopeptidase inhibitor activity [GO:0004867]
TRINITY_DN150358_c0_g1	TRINITY_DN150358_c0_g1_i10.p1	sp|Q9NR09|BIRC6_HUMAN^sp|Q9NR09|BIRC6_HUMAN^Q:91-495 H:4064-4206^48.252%ID^E:3.32e-30^.^.	BIRC6_HUMAN	3.35533	7.79475	14.0285	0	0	0	0.519496	0	0.505677	0	7.73731	0.143377	0	0	0.103225	0.088945	0	0	0	0	0	0.190345	0.078725	0	0	0	0.370556	BIRC6_HUMAN	Dual E2 ubiquitin-conjugating enzyme/E3 ubiquitin-protein ligase BIRC6 (EC 2.3.2.24) (BIR repeat-containing ubiquitin-conjugating enzyme) (BRUCE) (Baculoviral IAP repeat-containing protein 6) (Ubiquitin-conjugating BIR domain enzyme apollon) (APOLLON)	birc6	BIRC6 KIAA1289	Homo sapiens (Human)			TISSUE SPECIFICITY: Expressed in brain cancer cells.	apoptotic process [GO:0006915]	apoptotic process [GO:0006915]; cell division [GO:0051301]; cell population proliferation [GO:0008283]; labyrinthine layer development [GO:0060711]; negative regulation of apoptotic process [GO:0043066]; negative regulation of extrinsic apoptotic signaling pathway [GO:2001237]; positive regulation of cell population proliferation [GO:0008284]; protein phosphorylation [GO:0006468]; protein ubiquitination [GO:0016567]; regulation of cell population proliferation [GO:0042127]; regulation of cytokinesis [GO:0032465]	centrosome [GO:0005813]; cytosol [GO:0005829]; endosome [GO:0005768]; Flemming body [GO:0090543]; membrane [GO:0016020]; microtubule organizing center [GO:0005815]; midbody [GO:0030496]; nucleus [GO:0005634]; spindle pole [GO:0000922]; trans-Golgi network [GO:0005802]	cysteine-type endopeptidase inhibitor activity [GO:0004869]; metal ion binding [GO:0046872]; ubiquitin conjugating enzyme activity [GO:0061631]; ubiquitin-protein transferase activity [GO:0004842]
TRINITY_DN150371_c0_g3	TRINITY_DN150371_c0_g3_i3.p1	sp|Q9NZ53|PDXL2_HUMAN^sp|Q9NZ53|PDXL2_HUMAN^Q:1333-1920 H:377-572^56.122%ID^E:6.25e-63^.^.	PDXL2_HUMAN	0	0	0	0	0	0.53285	0	0	0	0.075309	0.122813	0	0.072748	0.511567	0.037628	0.723237	0.751124	0.807736	2.19818	2.22808	1.61256	0.902028	0.63637	0.948812	0.560013	0.994087	0.659179	PDXL2_HUMAN	Podocalyxin-like protein 2 (Endoglycan)	podxl2	PODXL2 UNQ1861/PRO3742	Homo sapiens (Human)			TISSUE SPECIFICITY: Expressed in T-cells, B-cells and monocytes. Expression is higher on memory and germinal center cells than on naive B-cells (at protein level). Highly expressed in brain. Moderately expressed in pancreas, kidney and lymphoid node. Weakly expressed in liver. Detected in both endothelial cells and CD34+ bone marrow cells. {ECO:0000269|PubMed:10722749, ECO:0000269|PubMed:18606703}.	leukocyte tethering or rolling [GO:0050901]	leukocyte tethering or rolling [GO:0050901]	Golgi lumen [GO:0005796]; plasma membrane [GO:0005886]	glycosaminoglycan binding [GO:0005539]
TRINITY_DN1503_c0_g1	TRINITY_DN1503_c0_g1_i2.p1	sp|P19256|LFA3_HUMAN^sp|P19256|LFA3_HUMAN^Q:115-606 H:50-205^27.879%ID^E:4.16e-10^.^.	LFA3_HUMAN	6.50031	3.69175	7.19963	39.685	39.2937	36.9686	5.60428	5.40374	3.68076	0.713718	0.381274	0.355125	0.56592	0.420441	0.481687	0.266696	0.197496	0.387687	0.254909	0.130724	0.230466	0.289565	0.250448	0.180015	0.48537	0.563319	0.490277	LFA3_HUMAN	Lymphocyte function-associated antigen 3 (Ag3) (Surface glycoprotein LFA-3) (CD antigen CD58)	cd58	CD58 LFA3	Homo sapiens (Human)				cell-cell adhesion [GO:0098609]	cell-cell adhesion [GO:0098609]; cellular response to tumor necrosis factor [GO:0071356]; cellular response to type II interferon [GO:0071346]; heterotypic cell-cell adhesion [GO:0034113]; immune response [GO:0006955]; positive regulation of interleukin-8 production [GO:0032757]	cell surface [GO:0009986]; extracellular exosome [GO:0070062]; ficolin-1-rich granule membrane [GO:0101003]; membrane [GO:0016020]; plasma membrane [GO:0005886]; secretory granule membrane [GO:0030667]	signaling receptor binding [GO:0005102]
TRINITY_DN1503_c1_g1	TRINITY_DN1503_c1_g1_i2.p1	sp|A5WWB6|ZWILC_DANRE^sp|A5WWB6|ZWILC_DANRE^Q:1-1788 H:1-583^55.518%ID^E:0^.^.	ZWILC_DANRE	19.1081	9.43995	14.0057	11.1944	9.30285	8.87012	13.9646	15.6791	12.9433	10.7692	11.1375	13.896	15.3564	14.456	18.2746	13.736	13.0281	14.1882	5.32421	4.48967	4.37849	1.72392	2.27536	1.86271	1.98195	2.13668	1.8111	ZWILC_DANRE	Protein zwilch homolog	zwilch	zwilch si:ch211-242m18.4 si:ch73-94f11.1	Danio rerio (Zebrafish) (Brachydanio rerio)				cell division [GO:0051301]	cell division [GO:0051301]; mitotic spindle assembly checkpoint signaling [GO:0007094]; protein localization to kinetochore [GO:0034501]	RZZ complex [GO:1990423]
TRINITY_DN150406_c0_g1	TRINITY_DN150406_c0_g1_i11.p1	sp|Q09666|AHNK_HUMAN^sp|Q09666|AHNK_HUMAN^Q:10-318 H:4358-4469^53.571%ID^E:4.38e-25^.^.`sp|Q09666|AHNK_HUMAN^sp|Q09666|AHNK_HUMAN^Q:10-318 H:3644-3755^54.464%ID^E:5.58e-24^.^.`sp|Q09666|AHNK_HUMAN^sp|Q09666|AHNK_HUMAN^Q:4-318 H:4490-4603^54.386%ID^E:1.04e-23^.^.`sp|Q09666|AHNK_HUMAN^sp|Q09666|AHNK_HUMAN^Q:10-330 H:4822-4930^52.294%ID^E:1.22e-22^.^.`sp|Q09666|AHNK_HUMAN^sp|Q09666|AHNK_HUMAN^Q:10-327 H:2285-2399^50.435%ID^E:1.32e-22^.^.`sp|Q09666|AHNK_HUMAN^sp|Q09666|AHNK_HUMAN^Q:1-315 H:2677-2790^50%ID^E:9.98e-21^.^.`sp|Q09666|AHNK_HUMAN^sp|Q09666|AHNK_HUMAN^Q:10-315 H:3064-3174^49.55%ID^E:5.06e-20^.^.`sp|Q09666|AHNK_HUMAN^sp|Q09666|AHNK_HUMAN^Q:1-315 H:2933-3046^47.368%ID^E:1.22e-19^.^.`sp|Q09666|AHNK_HUMAN^sp|Q09666|AHNK_HUMAN^Q:10-315 H:3974-4084^49.55%ID^E:2.09e-19^.^.`sp|Q09666|AHNK_HUMAN^sp|Q09666|AHNK_HUMAN^Q:10-315 H:4694-4804^49.55%ID^E:2.42e-19^.^.`sp|Q09666|AHNK_HUMAN^sp|Q09666|AHNK_HUMAN^Q:10-318 H:1754-1865^50%ID^E:3.74e-19^.^.`sp|Q09666|AHNK_HUMAN^sp|Q09666|AHNK_HUMAN^Q:10-315 H:4230-4340^49.55%ID^E:5.16e-19^.^.`sp|Q09666|AHNK_HUMAN^sp|Q09666|AHNK_HUMAN^Q:10-315 H:3846-3956^47.748%ID^E:5.21e-19^.^.`sp|Q09666|AHNK_HUMAN^sp|Q09666|AHNK_HUMAN^Q:10-315 H:1962-2072^48.649%ID^E:5.36e-19^.^.`sp|Q09666|AHNK_HUMAN^sp|Q09666|AHNK_HUMAN^Q:10-318 H:1552-1663^46.429%ID^E:6.9e-19^.^.`sp|Q09666|AHNK_HUMAN^sp|Q09666|AHNK_HUMAN^Q:7-315 H:1625-1736^48.214%ID^E:7.11e-19^.^.`sp|Q09666|AHNK_HUMAN^sp|Q09666|AHNK_HUMAN^Q:10-318 H:1828-1932^48.571%ID^E:1.07e-18^.^.`sp|Q09666|AHNK_HUMAN^sp|Q09666|AHNK_HUMAN^Q:10-315 H:1424-1534^47.748%ID^E:1.58e-18^.^.`sp|Q09666|AHNK_HUMAN^sp|Q09666|AHNK_HUMAN^Q:1-315 H:3513-3626^48.246%ID^E:1.59e-18^.^.`sp|Q09666|AHNK_HUMAN^sp|Q09666|AHNK_HUMAN^Q:10-315 H:4102-4212^51.351%ID^E:1.79e-18^.^.`sp|Q09666|AHNK_HUMAN^sp|Q09666|AHNK_HUMAN^Q:10-315 H:2157-2267^47.748%ID^E:1.9e-18^.^.`sp|Q09666|AHNK_HUMAN^sp|Q09666|AHNK_HUMAN^Q:1-315 H:2423-2534^45.536%ID^E:3.17e-18^.^.`sp|Q09666|AHNK_HUMAN^sp|Q09666|AHNK_HUMAN^Q:10-330 H:4432-4533^48.624%ID^E:3.27e-18^.^.`sp|Q09666|AHNK_HUMAN^sp|Q09666|AHNK_HUMAN^Q:10-318 H:1895-1999^47.619%ID^E:3.64e-18^.^.`sp|Q09666|AHNK_HUMAN^sp|Q09666|AHNK_HUMAN^Q:10-330 H:3192-3307^44.828%ID^E:3.82e-18^.^.`sp|Q09666|AHNK_HUMAN^sp|Q09666|AHNK_HUMAN^Q:10-315 H:3718-3828^47.748%ID^E:3.82e-18^.^.`sp|Q09666|AHNK_HUMAN^sp|Q09666|AHNK_HUMAN^Q:10-330 H:2359-2467^44.037%ID^E:4.87e-18^.^.`sp|Q09666|AHNK_HUMAN^sp|Q09666|AHNK_HUMAN^Q:10-315 H:4566-4676^51.351%ID^E:5.91e-18^.^.`sp|Q09666|AHNK_HUMAN^sp|Q09666|AHNK_HUMAN^Q:10-318 H:2090-2194^46.667%ID^E:8.07e-18^.^.`sp|Q09666|AHNK_HUMAN^sp|Q09666|AHNK_HUMAN^Q:10-315 H:919-1022^44.231%ID^E:1.58e-17^.^.`sp|Q09666|AHNK_HUMAN^sp|Q09666|AHNK_HUMAN^Q:1-315 H:2549-2662^47.368%ID^E:1.72e-17^.^.`sp|Q09666|AHNK_HUMAN^sp|Q09666|AHNK_HUMAN^Q:10-309 H:3266-3371^49.057%ID^E:2.42e-17^.^.`sp|Q09666|AHNK_HUMAN^sp|Q09666|AHNK_HUMAN^Q:10-315 H:1296-1406^46.847%ID^E:2.77e-17^.^.`sp|Q09666|AHNK_HUMAN^sp|Q09666|AHNK_HUMAN^Q:10-315 H:2808-2918^45.045%ID^E:6.84e-17^.^.`sp|Q09666|AHNK_HUMAN^sp|Q09666|AHNK_HUMAN^Q:1-315 H:1037-1150^42.982%ID^E:3.06e-16^.^.`sp|Q09666|AHNK_HUMAN^sp|Q09666|AHNK_HUMAN^Q:1-315 H:1165-1278^42.982%ID^E:1.49e-15^.^.`sp|Q09666|AHNK_HUMAN^sp|Q09666|AHNK_HUMAN^Q:1-315 H:788-901^38.596%ID^E:1.15e-13^.^.`sp|Q09666|AHNK_HUMAN^sp|Q09666|AHNK_HUMAN^Q:1-315 H:667-773^40.187%ID^E:4.94e-13^.^.`sp|Q09666|AHNK_HUMAN^sp|Q09666|AHNK_HUMAN^Q:16-318 H:2863-2973^35.965%ID^E:1.2e-12^.^.`sp|Q09666|AHNK_HUMAN^sp|Q09666|AHNK_HUMAN^Q:10-318 H:2486-2589^37.5%ID^E:2.1e-12^.^.`sp|Q09666|AHNK_HUMAN^sp|Q09666|AHNK_HUMAN^Q:1-315 H:3381-3498^44.915%ID^E:2.27e-12^.^.`sp|Q09666|AHNK_HUMAN^sp|Q09666|AHNK_HUMAN^Q:16-318 H:2607-2717^37.719%ID^E:3.04e-12^.^.`sp|Q09666|AHNK_HUMAN^sp|Q09666|AHNK_HUMAN^Q:1-318 H:3789-3883^40.187%ID^E:7.01e-12^.^.`sp|Q09666|AHNK_HUMAN^sp|Q09666|AHNK_HUMAN^Q:1-318 H:3459-3553^38.318%ID^E:1.68e-11^.^.`sp|Q09666|AHNK_HUMAN^sp|Q09666|AHNK_HUMAN^Q:1-330 H:3587-3685^37.838%ID^E:6.19e-11^.^.`sp|Q09666|AHNK_HUMAN^sp|Q09666|AHNK_HUMAN^Q:10-318 H:3010-3101^40.385%ID^E:6.56e-11^.^.`sp|Q09666|AHNK_HUMAN^sp|Q09666|AHNK_HUMAN^Q:16-315 H:2735-2844^34.513%ID^E:6.89e-11^.^.`sp|Q09666|AHNK_HUMAN^sp|Q09666|AHNK_HUMAN^Q:4-315 H:538-652^35.652%ID^E:8.87e-11^.^.`sp|Q09666|AHNK_HUMAN^sp|Q09666|AHNK_HUMAN^Q:10-330 H:4048-4143^38.889%ID^E:1.33e-10^.^.`sp|Q09666|AHNK_HUMAN^sp|Q09666|AHNK_HUMAN^Q:10-318 H:4304-4395^39.423%ID^E:2.51e-10^.^.`sp|Q09666|AHNK_HUMAN^sp|Q09666|AHNK_HUMAN^Q:10-330 H:1242-1337^37.037%ID^E:2.56e-10^.^.`sp|Q09666|AHNK_HUMAN^sp|Q09666|AHNK_HUMAN^Q:10-318 H:865-956^36.538%ID^E:3.66e-10^.^.`sp|Q09666|AHNK_HUMAN^sp|Q09666|AHNK_HUMAN^Q:16-318 H:4157-4267^35.088%ID^E:3.92e-10^.^.`sp|Q09666|AHNK_HUMAN^sp|Q09666|AHNK_HUMAN^Q:10-318 H:737-828^37.5%ID^E:6.89e-10^.^.`sp|Q09666|AHNK_HUMAN^sp|Q09666|AHNK_HUMAN^Q:10-330 H:2231-2326^37.037%ID^E:7.38e-10^.^.`sp|Q09666|AHNK_HUMAN^sp|Q09666|AHNK_HUMAN^Q:1-330 H:3135-3233^39.091%ID^E:7.67e-10^.^.`sp|Q09666|AHNK_HUMAN^sp|Q09666|AHNK_HUMAN^Q:16-330 H:1681-1795^34.746%ID^E:1.15e-09^.^.`sp|Q09666|AHNK_HUMAN^sp|Q09666|AHNK_HUMAN^Q:10-318 H:2036-2127^36.538%ID^E:1.19e-09^.^.`sp|Q09666|AHNK_HUMAN^sp|Q09666|AHNK_HUMAN^Q:22-318 H:4644-4731^38%ID^E:4.55e-08^.^.`sp|Q09666|AHNK_HUMAN^sp|Q09666|AHNK_HUMAN^Q:1-318 H:5218-5307^33.945%ID^E:1.27e-07^.^.`sp|Q09666|AHNK_HUMAN^sp|Q09666|AHNK_HUMAN^Q:97-315 H:504-578^37.333%ID^E:2.51e-07^.^.`sp|Q09666|AHNK_HUMAN^sp|Q09666|AHNK_HUMAN^Q:4-330 H:607-711^29.091%ID^E:5.85e-07^.^.`sp|Q09666|AHNK_HUMAN^sp|Q09666|AHNK_HUMAN^Q:7-291 H:5060-5156^29.293%ID^E:4.82e-06^.^.	AHNK_HUMAN	0	0	0	1.19297	0	0	0	0	0	0.26136	0.384052	1.23676	12.2757	9.78272	13.1099	16.2998	10.0482	17.1781	8.52068	3.84725	7.48785	4.74654	5.26546	5.18477	5.91285	5.69531	4.45875	AHNK_HUMAN	Neuroblast differentiation-associated protein AHNAK (Desmoyokin)	ahnak	AHNAK PM227	Homo sapiens (Human)				positive regulation of plasma membrane repair [GO:1905686]	positive regulation of plasma membrane repair [GO:1905686]; regulation of RNA splicing [GO:0043484]; regulation of voltage-gated calcium channel activity [GO:1901385]	actin cytoskeleton [GO:0015629]; cell-cell contact zone [GO:0044291]; costamere [GO:0043034]; cytoplasm [GO:0005737]; cytosol [GO:0005829]; extracellular exosome [GO:0070062]; focal adhesion [GO:0005925]; lysosomal membrane [GO:0005765]; membrane [GO:0016020]; nucleus [GO:0005634]; plasma membrane [GO:0005886]; plasma membrane protein complex [GO:0098797]; sarcolemma [GO:0042383]; T-tubule [GO:0030315]; vesicle [GO:0031982]	cadherin binding [GO:0045296]; identical protein binding [GO:0042802]; RNA binding [GO:0003723]; S100 protein binding [GO:0044548]; structural molecule activity conferring elasticity [GO:0097493]
TRINITY_DN15042_c0_g1	TRINITY_DN15042_c0_g1_i1.p1	sp|P17141|ZFP37_MOUSE^sp|P17141|ZFP37_MOUSE^Q:1048-1821 H:313-564^33.582%ID^E:5.28e-33^.^.`sp|P17141|ZFP37_MOUSE^sp|P17141|ZFP37_MOUSE^Q:1048-1824 H:341-593^30.112%ID^E:4.48e-29^.^.`sp|P17141|ZFP37_MOUSE^sp|P17141|ZFP37_MOUSE^Q:1198-1821 H:253-480^31.304%ID^E:1.85e-20^.^.`sp|P17141|ZFP37_MOUSE^sp|P17141|ZFP37_MOUSE^Q:1474-1815 H:219-338^34.959%ID^E:4.25e-10^.^.	ZFP37_MOUSE	40.8619	19.7069	40.7547	97.9922	106.296	89.2311	15.7032	16.1491	13.9504	10.1417	9.4461	10.8548	8.16681	5.79483	6.39486	4.51373	3.40174	4.05054	1.13645	1.5021	1.27515	0.685166	0.576431	0.535814	0.310422	0.32349	0.40868	ZFP37_MOUSE	Zinc finger protein 37 (Zfp-37) (Male germ cell-specific zinc finger protein)	zfp37	Zfp37 Zfp-37	Mus musculus (Mouse)			TISSUE SPECIFICITY: Expressed in testis and brain.	germ cell development [GO:0007281]	germ cell development [GO:0007281]; regulation of DNA-templated transcription [GO:0006355]; spermatogenesis [GO:0007283]	nucleus [GO:0005634]	DNA binding [GO:0003677]; zinc ion binding [GO:0008270]
TRINITY_DN150444_c0_g1	TRINITY_DN150444_c0_g1_i4.p1	sp|Q91ZJ5|UGPA_MOUSE^sp|Q91ZJ5|UGPA_MOUSE^Q:4-324 H:183-289^63.889%ID^E:5.29e-39^.^.	UGPA_MOUSE	15.7437	1.59274	15.0295	0	0	0	0.837602	1.83943	4.96594	0.430249	7.44188	1.4116	0	0	0	0	0	0	0	0	0	0	0.328775	0	0	0	0.363647	UGPA_MOUSE	UTP--glucose-1-phosphate uridylyltransferase (EC 2.7.7.9) (UDP-glucose pyrophosphorylase) (UDPGP) (UGPase)	ugp2	Ugp2	Mus musculus (Mouse)				brain development [GO:0007420]	brain development [GO:0007420]; glucose 1-phosphate metabolic process [GO:0019255]; glycogen biosynthetic process [GO:0005978]; UDP-alpha-D-glucose metabolic process [GO:0006011]; UDP-glucuronate biosynthetic process [GO:0006065]	cytosol [GO:0005829]	D-glucose binding [GO:0005536]; identical protein binding [GO:0042802]; metal ion binding [GO:0046872]; pyrimidine ribonucleotide binding [GO:0032557]; UTP-monosaccharide-1-phosphate uridylyltransferase activity [GO:0051748]; UTP:glucose-1-phosphate uridylyltransferase activity [GO:0003983]
TRINITY_DN150452_c0_g1	TRINITY_DN150452_c0_g1_i4.p1	sp|Q801S4|K0930_XENLA^sp|Q801S4|K0930_XENLA^Q:82-1263 H:1-399^86.717%ID^E:0^.^.	K0930_XENLA	5.47772	3.61924	6.91913	45.9094	35.577	38.4371	12.1468	13.3046	9.06391	12.5	8.80178	10.589	13.5112	16.3466	11.2812	11.9051	10.6066	10.7294	7.87118	8.02772	7.3648	3.21767	3.57538	4.25965	3.84654	4.74156	2.60039	K0930_XENLA	Uncharacterized protein KIAA0930 homolog			Xenopus laevis (African clawed frog)				#VALUE!
TRINITY_DN15048_c0_g1	TRINITY_DN15048_c0_g1_i2.p1	sp|Q2EY13|PRTGB_DANRE^sp|Q2EY13|PRTGB_DANRE^Q:1-3183 H:1-1067^61.323%ID^E:0^.^.	PRTGB_DANRE	0.100547	0.160058	0.054469	2.04947	1.50316	3.19382	4.59142	4.43664	4.03426	11.0722	9.70167	12.9202	109.674	115.706	157.904	24.5538	24.3048	26.7242	1.59654	1.38017	1.67609	0.765921	0.486122	0.657766	0.460153	0.596714	0.419283	PRTGB_DANRE	Protogenin B	prtgb	prtgb	Danio rerio (Zebrafish) (Brachydanio rerio)	DEVELOPMENTAL STAGE: Expression is detected between the 10 s and 48 hour post-fertilization stages. {ECO:0000269|PubMed:16881056}.		TISSUE SPECIFICITY: Initially expressed in the ventral forebrain and ventral spinal cord. Later, also expressed in the midbrain and in parts of the diencephalon and hindbrain. {ECO:0000269|PubMed:16881056}.	cell-cell adhesion [GO:0098609]	cell-cell adhesion [GO:0098609]	membrane [GO:0016020]
TRINITY_DN15049_c0_g2	TRINITY_DN15049_c0_g2_i4.p1	sp|Q9BWH2|FUND2_HUMAN^sp|Q9BWH2|FUND2_HUMAN^Q:31-258 H:67-147^41.975%ID^E:9.05e-13^.^.	FUND2_HUMAN	9.17761	4.93146	1.16941	0	0	0	0	0	10.0557	0.452414	4.53605	0	0	0	0	0	0	0	0.215106	0	0	0	0	0	0	0	0	FUND2_HUMAN	FUN14 domain-containing protein 2 (Cervical cancer proto-oncogene 3 protein) (HCC-3) (Hepatitis C virus core-binding protein 6)	fundc2	FUNDC2 HCBP6 DC44 HCC3 PD03104	Homo sapiens (Human)			TISSUE SPECIFICITY: Highly expressed in platelets (at protein level). {ECO:0000269|PubMed:30576423}.	autophagy of mitochondrion [GO:0000422]	autophagy of mitochondrion [GO:0000422]; intracellular triglyceride homeostasis [GO:0035356]; regulation of platelet activation [GO:0010543]	mitochondrial outer membrane [GO:0005741]; mitochondrion [GO:0005739]; nucleus [GO:0005634]	phosphatidylinositol-3,4,5-trisphosphate binding [GO:0005547]
TRINITY_DN15049_c0_g3	TRINITY_DN15049_c0_g3_i1.p1	sp|Q6DFJ3|FUD1B_XENLA^sp|Q6DFJ3|FUD1B_XENLA^Q:97-360 H:83-172^34.444%ID^E:5.04e-13^.^.	FUD1B_XENLA	0	38.3477	3.60623	0	0	0	0	0.57137	0.231287	0	0	2.23169	0	0	0	0	0	0	0	0	0	1.16159	0.458507	0	0	0	0.326638	FUD1B_XENLA	FUN14 domain-containing protein 1B	fundc1-b	fundc1-b	Xenopus laevis (African clawed frog)				autophagy of mitochondrion [GO:0000422]	autophagy of mitochondrion [GO:0000422]; response to hypoxia [GO:0001666]	mitochondrial outer membrane [GO:0005741]
TRINITY_DN15051_c1_g1	TRINITY_DN15051_c1_g1_i1.p1	sp|Q9Y0E4|KLAR_DROME^sp|Q9Y0E4|KLAR_DROME^Q:1-1431 H:1662-2153^81.098%ID^E:0^.^.	KLAR_DROME	0.801059	57.1555	2.48108	0	0	0	0	0.267874	1.11759	0.202387	0.324405	1.5683	0	0	0.130333	0.11606	0	0	0	0	0	0.215759	0.200902	0	0	0	0.825657	KLAR_DROME	Klarsicht protein	klar	klar CG17046	Drosophila melanogaster (Fruit fly)			TISSUE SPECIFICITY: Expressed ubiquitously in the eye disk, but at much higher levels posterior to the morphogenetic furrow (PubMed:18820457). Expressed in R-cells and also in non-neural cone cells (PubMed:18820457). {ECO:0000269|PubMed:18820457}.	compound eye morphogenesis [GO:0001745]	compound eye morphogenesis [GO:0001745]; compound eye photoreceptor development [GO:0042051]; cytoskeleton organization [GO:0007010]; flight [GO:0060361]; larval visceral muscle development [GO:0007523]; lipid droplet transport along microtubule [GO:0031887]; lipid transport [GO:0006869]; locomotion [GO:0040011]; lumen formation, open tracheal system [GO:0035149]; membrane organization [GO:0061024]; microtubule anchoring [GO:0034453]; negative regulation of pole plasm oskar mRNA localization [GO:0045855]; nuclear migration [GO:0007097]; nucleus localization [GO:0051647]; nucleus organization [GO:0006997]; regulation of intracellular transport [GO:0032386]; tube morphogenesis [GO:0035239]	cytoplasm [GO:0005737]; microtubule [GO:0005874]; microtubule organizing center [GO:0005815]; nuclear envelope [GO:0005635]; nuclear outer membrane [GO:0005640]; perinuclear region of cytoplasm [GO:0048471]	kinesin binding [GO:0019894]
TRINITY_DN150544_c0_g1	TRINITY_DN150544_c0_g1_i2.p1	sp|Q9P1Y5|CAMP3_HUMAN^sp|Q9P1Y5|CAMP3_HUMAN^Q:22-2799 H:13-822^39.476%ID^E:2.5e-161^.^.`sp|Q9P1Y5|CAMP3_HUMAN^sp|Q9P1Y5|CAMP3_HUMAN^Q:3076-4266 H:835-1243^51.981%ID^E:9.51e-93^.^.	CAMP3_HUMAN	18.3157	8.1842	19.6713	63.3689	44.2788	51.3835	35.8832	52.3731	29.7045	4.84552	3.9698	3.64205	4.15493	3.57205	3.41178	4.67511	4.43912	4.83994	6.73865	7.27962	6.77367	3.60111	3.78927	3.55826	2.82686	3.379	3.71592	CAMP3_HUMAN	Calmodulin-regulated spectrin-associated protein 3 (Protein Nezha)	camsap3	CAMSAP3 KIAA1543	Homo sapiens (Human)				cilium movement [GO:0003341]	cilium movement [GO:0003341]; DNA replication checkpoint signaling [GO:0000076]; embryo development ending in birth or egg hatching [GO:0009792]; epithelial cell-cell adhesion [GO:0090136]; establishment of epithelial cell apical/basal polarity [GO:0045198]; establishment or maintenance of microtubule cytoskeleton polarity [GO:0030951]; in utero embryonic development [GO:0001701]; microtubule anchoring [GO:0034453]; microtubule cytoskeleton organization [GO:0000226]; neuron projection development [GO:0031175]; protein transport along microtubule [GO:0098840]; regulation of cell migration [GO:0030334]; regulation of focal adhesion assembly [GO:0051893]; regulation of Golgi organization [GO:1903358]; regulation of microtubule cytoskeleton organization [GO:0070507]; regulation of microtubule polymerization [GO:0031113]; regulation of organelle organization [GO:0033043]; replication fork arrest [GO:0043111]; zonula adherens maintenance [GO:0045218]	axoneme [GO:0005930]; ciliary basal body [GO:0036064]; cytoplasm [GO:0005737]; microtubule minus-end [GO:0036449]; motile cilium [GO:0031514]; replication fork protection complex [GO:0031298]; zonula adherens [GO:0005915]	actin filament binding [GO:0051015]; calmodulin binding [GO:0005516]; DNA binding [GO:0003677]; microtubule minus-end binding [GO:0051011]; spectrin binding [GO:0030507]
TRINITY_DN15054_c0_g2	TRINITY_DN15054_c0_g2_i1.p1	sp|Q5ZL98|RPC1_CHICK^sp|Q5ZL98|RPC1_CHICK^Q:1-4170 H:1-1390^91.223%ID^E:0^.^.	RPC1_CHICK	9.27005	3.48402	10.283	10.126	6.66972	8.98662	14.7552	11.6518	12.9642	16.1285	15.1461	15.8429	11.9525	10.4558	11.4432	8.94008	7.39512	8.68741	4.97411	4.86151	5.07865	2.22138	2.81735	2.17782	2.13844	1.9209	1.76309	RPC1_CHICK	DNA-directed RNA polymerase III subunit RPC1 (RNA polymerase III subunit C1) (EC 2.7.7.6) (DNA-directed RNA polymerase III subunit A)	polr3a	POLR3A RCJMB04_7b9	Gallus gallus (Chicken)				DNA-templated transcription [GO:0006351]	DNA-templated transcription [GO:0006351]	mitochondrion [GO:0005739]; nuclear lumen [GO:0031981]; RNA polymerase III complex [GO:0005666]	DNA binding [GO:0003677]; DNA-directed RNA polymerase activity [GO:0003899]; metal ion binding [GO:0046872]
TRINITY_DN150577_c0_g1	TRINITY_DN150577_c0_g1_i2.p1	sp|B1WB06|MET24_XENTR^sp|B1WB06|MET24_XENTR^Q:313-1101 H:99-351^33.333%ID^E:5.83e-40^.^.	MET24_XENTR	0	0	0	0	0	0	1.14183	1.50082	0.433918	7.0796	4.45315	5.41701	4.79968	6.4118	2.31796	1.03705	1.07965	1.24455	0.978703	0.394336	0.402628	0.061668	0	0.360496	0.260653	0	0.059694	MET24_XENTR	Probable methyltransferase-like protein 24 (EC 2.1.1.-)	mettl24	mettl24	Xenopus tropicalis (Western clawed frog) (Silurana tropicalis)				methylation [GO:0032259]	methylation [GO:0032259]	extracellular region [GO:0005576]	methyltransferase activity [GO:0008168]
TRINITY_DN15057_c0_g1	TRINITY_DN15057_c0_g1_i4.p1	sp|B4PEU8|RS9_DROYA^sp|B4PEU8|RS9_DROYA^Q:1-342 H:1-114^100%ID^E:1.97e-76^.^.	RS9_DROYA	5.63057	7.69678	27.6935	0	0	47.2122	1.13531	0	4.04632	0	5.47239	0.854288	0	0	0	0	0	0	0.63074	0	0	1.05197	1.19059	0.3719	0	0	0.327581	RS9_DROYA	Small ribosomal subunit protein uS4 (40S ribosomal protein S9)	rps9	RpS9 GE21228	Drosophila yakuba (Fruit fly)				ribosomal small subunit biogenesis [GO:0042274]	ribosomal small subunit biogenesis [GO:0042274]; translation [GO:0006412]	cytosolic small ribosomal subunit [GO:0022627]; nuclear chromosome [GO:0000228]; nucleolus [GO:0005730]; small-subunit processome [GO:0032040]	rRNA binding [GO:0019843]; structural constituent of ribosome [GO:0003735]
TRINITY_DN150588_c0_g2	TRINITY_DN150588_c0_g2_i2.p1	sp|Q95SK3|CK5P3_DROME^sp|Q95SK3|CK5P3_DROME^Q:58-1125 H:1-352^86.236%ID^E:0^.^.	CK5P3_DROME	0.261524	0.92158	1.60565	0	0	0	0.070024	0	0.510977	0	1.03289	0.415351	0	0	0	0	0	0	0	0	0	0	0.505371	0	0	0	0.058562	CK5P3_DROME	CDK5RAP3 protein homolog	cg30291	CG30291	Drosophila melanogaster (Fruit fly)				regulation of cyclin-dependent protein serine/threonine kinase activity [GO:0000079]	regulation of cyclin-dependent protein serine/threonine kinase activity [GO:0000079]; regulation of mitotic cell cycle [GO:0007346]	cytoplasm [GO:0005737]; endomembrane system [GO:0012505]; nucleus [GO:0005634]
TRINITY_DN150592_c0_g1	TRINITY_DN150592_c0_g1_i20.p1	sp|O77819|ROCK1_RABIT^sp|O77819|ROCK1_RABIT^Q:1-4092 H:1-1354^75.806%ID^E:0^.^.	ROCK1_RABIT	11.0579	5.18712	9.76717	36.3418	31.3946	32.9908	11.2272	14.2659	12.2034	6.97706	6.36162	6.20296	7.22365	6.89361	7.35056	6.92404	6.18877	7.58501	4.28231	3.30102	3.52742	2.1476	1.75161	1.92053	1.91242	1.872	1.83551	ROCK1_RABIT	Rho-associated protein kinase 1 (EC 2.7.11.1) (Corneal epithelial Rho-associated-Ser/Thr kinase 1) (HEBM1) (Rho-associated, coiled-coil-containing protein kinase 1) (Rho-associated, coiled-coil-containing protein kinase I) (ROCK-I) (cAMP-dependent protein kinase ROCK-I) (CePKA) (p160 ROCK-1) (p160ROCK)	rock1	ROCK1	Oryctolagus cuniculus (Rabbit)			TISSUE SPECIFICITY: Detected in corneal epithelium. {ECO:0000269|PubMed:9620089}.	actomyosin structure organization [GO:0031032]	actomyosin structure organization [GO:0031032]; apoptotic process [GO:0006915]; cortical actin cytoskeleton organization [GO:0030866]; embryonic morphogenesis [GO:0048598]; mitotic cytokinesis [GO:0000281]; myoblast migration [GO:0051451]; podocyte cell migration [GO:0090521]; positive regulation of focal adhesion assembly [GO:0051894]; regulation of actin cytoskeleton organization [GO:0032956]; regulation of cell migration [GO:0030334]; regulation of microtubule cytoskeleton organization [GO:0070507]; Rho protein signal transduction [GO:0007266]	bleb [GO:0032059]; centriole [GO:0005814]; cytoplasmic stress granule [GO:0010494]; cytoskeleton [GO:0005856]; Golgi membrane [GO:0000139]; lamellipodium [GO:0030027]; plasma membrane [GO:0005886]; ruffle [GO:0001726]	ATP binding [GO:0005524]; protein serine kinase activity [GO:0106310]; protein serine/threonine kinase activity [GO:0004674]; Rho-dependent protein serine/threonine kinase activity [GO:0072518]; small GTPase binding [GO:0031267]; zinc ion binding [GO:0008270]
TRINITY_DN150595_c1_g1	TRINITY_DN150595_c1_g1_i2.p1	sp|Q9DD48|MKRN2_SERQU^sp|Q9DD48|MKRN2_SERQU^Q:1-1206 H:1-423^74.528%ID^E:0^.^.	MKRN2_SERQU	5.29127	0.678324	5.29854	9.58393	9.93892	6.37457	16.4912	13.257	13.9438	16.0063	11.8387	14.449	10.6745	9.2617	10.2262	10.2772	11.9389	11.6767	12.1462	12.878	12.489	8.03448	9.55457	8.39141	7.76055	7.19119	8.50055	MKRN2_SERQU	E3 ubiquitin-protein ligase makorin-2 (EC 2.3.2.27) (RING-type E3 ubiquitin transferase makorin-2) (Zinc finger protein YGHLC3HC4)	mkrn2	mkrn2 yghl2 yghlc3hc4	Seriola quinqueradiata (Five-ray yellowtail)				cell differentiation [GO:0030154]	cell differentiation [GO:0030154]; nervous system development [GO:0007399]; protein polyubiquitination [GO:0000209]	cytoplasm [GO:0005737]; nucleus [GO:0005634]	ubiquitin protein ligase activity [GO:0061630]; zinc ion binding [GO:0008270]
TRINITY_DN1505_c0_g1	TRINITY_DN1505_c0_g1_i5.p1	sp|Q6DRC5|USPL1_DANRE^sp|Q6DRC5|USPL1_DANRE^Q:913-2040 H:350-717^45.013%ID^E:3.15e-93^.^.`sp|Q6DRC5|USPL1_DANRE^sp|Q6DRC5|USPL1_DANRE^Q:64-429 H:1-119^44.355%ID^E:8.13e-19^.^.`sp|Q6DRC5|USPL1_DANRE^sp|Q6DRC5|USPL1_DANRE^Q:3004-3201 H:898-963^64.179%ID^E:1.83e-12^.^.	USPL1_DANRE	5.75031	2.03397	4.81688	12.7572	7.33971	11.8228	7.33652	5.88926	7.47672	7.04945	7.96701	6.85789	13.5061	12.5591	17.4028	17.1891	15.772	15.7153	14.886	15.5433	11.8277	8.72069	7.92839	7.84157	8.29058	8.76434	9.03948	USPL1_DANRE	SUMO-specific isopeptidase USPL1 (EC 3.4.22.-) (Ubiquitin-specific peptidase-like protein 1)	uspl1	uspl1	Danio rerio (Zebrafish) (Brachydanio rerio)				Cajal body organization [GO:0030576]	Cajal body organization [GO:0030576]; cell population proliferation [GO:0008283]; protein desumoylation [GO:0016926]; protein localization to Cajal body [GO:1904867]; proteolysis [GO:0006508]	Cajal body [GO:0015030]	deSUMOylase activity [GO:0016929]; SUMO binding [GO:0032183]
TRINITY_DN1505_c1_g1	TRINITY_DN1505_c1_g1_i2.p1	sp|Q5W5U4|DDX4_BOVIN^sp|Q5W5U4|DDX4_BOVIN^Q:472-1254 H:236-496^70.498%ID^E:1.22e-129^.^.	DDX4_BOVIN	2.76705	2.76448	4.33041	31.8152	14.2338	22.0752	11.3553	16.3297	9.98965	1.29161	1.47141	1.24643	1.31022	1.05115	0.646247	1.29117	0.52565	0.5064	0.211799	0.204613	0.139186	0	0.148549	0	0.056361	0	0	DDX4_BOVIN	Probable ATP-dependent RNA helicase DDX4 (EC 3.6.4.13) (DEAD box protein 4)	ddx4	DDX4	Bos taurus (Bovine)				cell differentiation [GO:0030154]	cell differentiation [GO:0030154]; gamete generation [GO:0007276]; germ cell development [GO:0007281]; male meiosis I [GO:0007141]; male meiotic nuclear division [GO:0007140]; piRNA processing [GO:0034587]; spermatogenesis [GO:0007283]; transposable element silencing by piRNA-mediated DNA methylation [GO:0141196]; transposable element silencing by piRNA-mediated heterochromatin formation [GO:0141006]	chromatoid body [GO:0033391]; cytoplasm [GO:0005737]; nucleus [GO:0005634]; P granule [GO:0043186]; perinuclear region of cytoplasm [GO:0048471]; pi-body [GO:0071546]; piP-body [GO:0071547]	ATP binding [GO:0005524]; ATP hydrolysis activity [GO:0016887]; mRNA binding [GO:0003729]; RNA helicase activity [GO:0003724]
TRINITY_DN1505_c2_g1	TRINITY_DN1505_c2_g1_i1.p1	sp|A7Y7X5|ZN711_DANRE^sp|A7Y7X5|ZN711_DANRE^Q:520-2592 H:63-761^67.413%ID^E:0^.^.`sp|A7Y7X5|ZN711_DANRE^sp|A7Y7X5|ZN711_DANRE^Q:1-174 H:1-55^72.414%ID^E:9.22e-17^.^.	ZN711_DANRE	7.66741	4.53369	7.79556	23.3343	18.5361	24.1996	10.3912	11.3096	8.25774	7.54365	6.61457	7.41379	8.39274	8.0652	10.9529	10.8169	9.6639	12.0413	6.76614	5.12315	5.01916	3.10447	3.66305	3.52207	2.29392	2.49939	2.52241	ZN711_DANRE	Zinc finger protein 711 (Vitelline envelope protein)	znf711	znf711 zvep	Danio rerio (Zebrafish) (Brachydanio rerio)	DEVELOPMENTAL STAGE: Present in ooplasm of stage I, II, and III oocytes. Present in the vitelline envelope. {ECO:0000269|PubMed:19117036}.		TISSUE SPECIFICITY: Present in ovary and brain but not in other tissues (at protein level). {ECO:0000269|PubMed:19117036}.	positive regulation of DNA-templated transcription [GO:0045893]	positive regulation of DNA-templated transcription [GO:0045893]; regulation of transcription by RNA polymerase II [GO:0006357]	cytoplasm [GO:0005737]; nucleus [GO:0005634]; vitelline envelope [GO:0060388]	DNA-binding transcription factor activity, RNA polymerase II-specific [GO:0000981]; RNA polymerase II transcription regulatory region sequence-specific DNA binding [GO:0000977]; sequence-specific DNA binding [GO:0043565]; zinc ion binding [GO:0008270]
TRINITY_DN1505_c3_g1	TRINITY_DN1505_c3_g1_i2.p1	sp|Q5R6P6|GMFB_PONAB^sp|Q5R6P6|GMFB_PONAB^Q:1-423 H:1-141^91.489%ID^E:1.54e-93^.^.	GMFB_PONAB	16.7129	7.56157	20.8397	49.4695	51.5132	47.7694	43.2141	36.2956	39.794	36.1983	33.7784	40.5333	47.1758	34.5779	38.6216	31.1401	28.0542	33.6576	14.8423	14.9569	11.0876	5.29622	8.70628	6.0853	5.58498	6.27833	5.03465	GMFB_PONAB	Glia maturation factor beta (GMF-beta)	gmfb	GMFB	Pongo abelii (Sumatran orangutan) (Pongo pygmaeus abelii)				actin filament debranching [GO:0071846]	actin filament debranching [GO:0071846]; learning [GO:0007612]; locomotory behavior [GO:0007626]; negative regulation of Arp2/3 complex-mediated actin nucleation [GO:0034316]	cortical actin cytoskeleton [GO:0030864]	actin binding [GO:0003779]; Arp2/3 complex binding [GO:0071933]; growth factor activity [GO:0008083]
TRINITY_DN150625_c0_g1	TRINITY_DN150625_c0_g1_i1.p2	sp|A0JNK6|TM243_BOVIN^sp|A0JNK6|TM243_BOVIN^Q:1-237 H:1-79^68.354%ID^E:1.17e-22^.^.	TM243_BOVIN	17.9978	9.54534	11.1959	45.1399	60.6554	18.3672	22.7777	26.2616	21.0411	15.2084	11.3387	13.0413	12.2261	22.3455	19.4926	24.1957	19.9142	22.5107	16.6054	18.4156	17.4196	12.5716	12.7731	7.34308	7.74497	11.123	10.9444	TM243_BOVIN	Transmembrane protein 243	tmem243	TMEM243	Bos taurus (Bovine)				#VALUE!		membrane [GO:0016020]
TRINITY_DN150630_c0_g1	TRINITY_DN150630_c0_g1_i13.p1	sp|A1ZAU8|PTRO_DROME^sp|A1ZAU8|PTRO_DROME^Q:7-378 H:1314-1498^62.703%ID^E:1.03e-40^.^.	PTRO_DROME	5.91843	0	2.4956	0	0	0	0	0	2.25721	0.326002	7.4518	0	0	0	0	0	0	0	0.794069	0	0	0.538366	0.73859	0	0	0	0.26857	PTRO_DROME	Patronin (Short spindle protein 4)	patronin	Patronin l(2)k07433 ssp4 CG33130	Drosophila melanogaster (Fruit fly)				asymmetric protein localization involved in cell fate determination [GO:0045167]	asymmetric protein localization involved in cell fate determination [GO:0045167]; centrosome duplication [GO:0051298]; cortical microtubule organization [GO:0043622]; cytoplasmic microtubule organization [GO:0031122]; establishment of mitotic spindle asymmetry [GO:0061867]; microtubule cytoskeleton organization [GO:0000226]; mitotic spindle organization [GO:0007052]; negative regulation of hippo signaling [GO:0035331]; negative regulation of microtubule depolymerization [GO:0007026]; neuron projection development [GO:0031175]	anterior cell cortex [GO:0061802]; centrosome [GO:0005813]; lateral cell cortex [GO:0097575]; microtubule [GO:0005874]; midbody [GO:0030496]; mitotic spindle [GO:0072686]; perinuclear region of cytoplasm [GO:0048471]; spindle [GO:0005819]; subapical part of cell [GO:0120219]	calmodulin binding [GO:0005516]; microtubule binding [GO:0008017]; microtubule minus-end binding [GO:0051011]; spectrin binding [GO:0030507]
TRINITY_DN150630_c1_g1	TRINITY_DN150630_c1_g1_i1.p1	sp|B4K617|FOSL_DROMO^sp|B4K617|FOSL_DROMO^Q:76-558 H:577-736^95.652%ID^E:7.84e-101^.^.	FOSL_DROMO	1.91202	0.222864	2.53199	0	0	0	0	0	4.24762	0.178151	1.93205	0	0	0	0	0	0	0	0	0	0	0	0	0	0	0	0.436231	FOSL_DROMO	Transcription factor kayak	kay	kay GI10426	Drosophila mojavensis (Fruit fly)				embryo development ending in birth or egg hatching [GO:0009792]	embryo development ending in birth or egg hatching [GO:0009792]	nucleus [GO:0005634]	DNA binding [GO:0003677]; DNA-binding transcription factor activity, RNA polymerase II-specific [GO:0000981]; RNA polymerase II cis-regulatory region sequence-specific DNA binding [GO:0000978]
TRINITY_DN150652_c0_g1	TRINITY_DN150652_c0_g1_i1.p1	sp|P52487|UBC84_DROME^sp|P52487|UBC84_DROME^Q:85-543 H:1-152^71.242%ID^E:2.73e-77^.^.	UBC84_DROME	0.434808	1.13998	7.77319	0.275768	0	0	0	0	1.26973	1.27612	2.57004	0.204498	0.177712	0	0	0	0	0	0	0	0	0	0	0	0	0	0.14891	UBC84_DROME	Ubiquitin-conjugating enzyme E2-18 kDa (EC 2.3.2.23) (E2 ubiquitin-conjugating enzyme 84D) (Ubiquitin carrier protein) (Ubiquitin-protein ligase)	ubc84d	Ubc84D CG12799	Drosophila melanogaster (Fruit fly)				protein polyubiquitination [GO:0000209]	protein polyubiquitination [GO:0000209]; ubiquitin-dependent protein catabolic process [GO:0006511]	nucleus [GO:0005634]	ATP binding [GO:0005524]; ubiquitin conjugating enzyme activity [GO:0061631]; ubiquitin-protein transferase activity [GO:0004842]
TRINITY_DN15067_c0_g1	TRINITY_DN15067_c0_g1_i3.p1	sp|Q9W1U4|KI59C_DROME^sp|Q9W1U4|KI59C_DROME^Q:1-1551 H:1-531^60.949%ID^E:0^.^.	KI59C_DROME	2.28323	0.934353	6.81376	0.100577	0	0	0.032111	0	1.80245	0.470488	3.21543	0.191761	0.194731	0	0	0	0	0	0	0	0	0.083265	0.748697	0	0	0	0.053444	KI59C_DROME	Kinesin-like protein Klp59C (Kinesin-like protein at cytological position 59C)	klp59c	Klp59C CG3219	Drosophila melanogaster (Fruit fly)				cell division [GO:0051301]	cell division [GO:0051301]; chromosome segregation [GO:0007059]; microtubule-based movement [GO:0007018]	centrosome [GO:0005813]; cytoplasm [GO:0005737]; kinesin complex [GO:0005871]; kinetochore [GO:0000776]; kinetochore microtubule [GO:0005828]; microtubule [GO:0005874]; spindle [GO:0005819]; spindle pole [GO:0000922]	ATP binding [GO:0005524]; ATP hydrolysis activity [GO:0016887]; cytoskeletal motor activity [GO:0003774]; microtubule binding [GO:0008017]; microtubule motor activity [GO:0003777]
TRINITY_DN15069_c2_g1	TRINITY_DN15069_c2_g1_i1.p1	sp|Q503L9|NXN_DANRE^sp|Q503L9|NXN_DANRE^Q:1-1254 H:1-418^91.148%ID^E:0^.^.	NXN_DANRE	86.8462	35.6779	91.0463	179.563	160.287	161.926	55.4981	52.1861	34.6059	37.2182	33.1208	44.9687	31.4583	33.6399	33.5389	30.044	31.2903	29.7517	19.0625	22.2611	20.1955	16.6184	17.7276	19.2699	13.6962	13.466	13.3907	NXN_DANRE	Nucleoredoxin (EC 1.8.1.8)	nxn	nxn zgc:110449	Danio rerio (Zebrafish) (Brachydanio rerio)				cell differentiation [GO:0030154]	cell differentiation [GO:0030154]; circulatory system development [GO:0072359]; negative regulation of protein ubiquitination [GO:0031397]; negative regulation of Wnt signaling pathway [GO:0030178]; Wnt signaling pathway [GO:0016055]	cytosol [GO:0005829]; nucleus [GO:0005634]	thioredoxin-disulfide reductase (NADPH) activity [GO:0004791]
TRINITY_DN150706_c0_g1	TRINITY_DN150706_c0_g1_i2.p1	sp|Q5I4H3|FEN1_XIPMA^sp|Q5I4H3|FEN1_XIPMA^Q:1-1140 H:1-380^97.368%ID^E:0^.^.	FEN1_XIPMA	123.228	66.7694	128.873	103.395	80.1626	86.1103	82.6136	89.8459	78.1674	97.9542	94.8709	99.4825	120.281	108.546	112.332	82.2862	82.7237	87.0704	25.1037	22.8638	23.5712	6.47399	7.82725	5.41779	3.95423	5.65517	5.40241	FEN1_XIPMA	Flap endonuclease 1 (FEN-1) (EC 3.1.-.-) (Flap structure-specific endonuclease 1)	fen1	fen1	Xiphophorus maculatus (Southern platyfish) (Platypoecilus maculatus)				base-excision repair [GO:0006284]	base-excision repair [GO:0006284]; DNA replication, removal of RNA primer [GO:0043137]; retina development in camera-type eye [GO:0060041]	mitochondrion [GO:0005739]; nucleolus [GO:0005730]; nucleoplasm [GO:0005654]	5'-3' exonuclease activity [GO:0008409]; 5'-flap endonuclease activity [GO:0017108]; DNA binding [GO:0003677]; magnesium ion binding [GO:0000287]; manganese ion binding [GO:0030145]; RNA-DNA hybrid ribonuclease activity [GO:0004523]
TRINITY_DN15071_c0_g2	TRINITY_DN15071_c0_g2_i5.p1	sp|A4IGD2|NAT8L_DANRE^sp|A4IGD2|NAT8L_DANRE^Q:1-846 H:1-282^75.887%ID^E:4.53e-156^.^.	NAT8L_DANRE	0	0	0	0	0.604076	1.30538	0	0	0	0.10256	0	0.232213	2.78544	1.39324	5.57416	4.18043	5.8445	6.15741	2.52222	1.63035	1.89007	0.679858	0.236176	0.495481	0.628381	0.184858	0.330285	NAT8L_DANRE	N-acetylaspartate synthetase (NAA synthetase) (EC 2.3.1.17) (N-acetyltransferase 8-like protein)	nat8l	nat8l zgc:162648	Danio rerio (Zebrafish) (Brachydanio rerio)				#VALUE!		endoplasmic reticulum membrane [GO:0005789]; intracellular membrane-bounded organelle [GO:0043231]; mitochondrial membrane [GO:0031966]; mitochondrion [GO:0005739]	L-aspartate N-acetyltransferase activity [GO:0017188]
TRINITY_DN15074_c0_g2	TRINITY_DN15074_c0_g2_i1.p1	sp|Q27294|CAZ_DROME^sp|Q27294|CAZ_DROME^Q:253-510 H:116-201^53.488%ID^E:1.85e-19^.^.	CAZ_DROME	1.55507	1.5328	2.47125	0	0	0	0	0	0.101232	0.695695	2.17261	0	0.084266	0	0	0	0	0	0	0	0	0.216012	0.333823	0	0	0	0.209447	CAZ_DROME	RNA-binding protein cabeza (P19) (Sarcoma-associated RNA-binding fly homolog)	caz	caz SARFH CG3606	Drosophila melanogaster (Fruit fly)	DEVELOPMENTAL STAGE: Expressed in the developing embryo from the earliest stages of cellularization and is subsequently found in many cell types. {ECO:0000269|PubMed:7623847}.		TISSUE SPECIFICITY: Ubiquitous. Enriched in the brain and central nervous system during embryogenesis. Enriched in the adult head. Embryos contain both isoforms A and B, whereas later in development (heads and torsos) only isoform B is detected. {ECO:0000269|PubMed:7623847, ECO:0000269|PubMed:7708500}.	adult locomotory behavior [GO:0008344]	adult locomotory behavior [GO:0008344]; compound eye development [GO:0048749]; larval locomotory behavior [GO:0008345]; mRNA splicing, via spliceosome [GO:0000398]; positive regulation of synaptic assembly at neuromuscular junction [GO:0045887]; regulation of DNA-templated transcription [GO:0006355]; synaptic assembly at neuromuscular junction [GO:0051124]; transcription initiation at RNA polymerase II promoter [GO:0006367]	catalytic step 2 spliceosome [GO:0071013]; nucleoplasm [GO:0005654]; nucleus [GO:0005634]; transcription factor TFIID complex [GO:0005669]	chromatin binding [GO:0003682]; mRNA binding [GO:0003729]; RNA binding [GO:0003723]; transcription coregulator activity [GO:0003712]; zinc ion binding [GO:0008270]
TRINITY_DN15076_c0_g1	TRINITY_DN15076_c0_g1_i11.p1	sp|A0JMD4|TPC2_DANRE^sp|A0JMD4|TPC2_DANRE^Q:124-2283 H:46-774^70.137%ID^E:0^.^.	TPC2_DANRE	0.039491	0.209359	0.042786	0.743641	0.262052	0.750176	1.93104	2.7678	1.35206	1.22586	0.864549	0.983119	1.69576	1.86048	1.85252	1.73632	1.62369	1.72664	1.06262	0.769816	1.06893	0.465154	0.63631	0.642314	1.96709	2.21112	1.97564	TPC2_DANRE	Two pore channel protein 2 (Two pore calcium channel protein 2) (Voltage-dependent calcium channel protein TPC2)	tpcn2	tpcn2 tpc2 zgc:152898	Danio rerio (Zebrafish) (Brachydanio rerio)				calcium-mediated signaling [GO:0019722]	calcium-mediated signaling [GO:0019722]; endocytosis involved in viral entry into host cell [GO:0075509]; regulation of myotome development [GO:2000290]; skeletal myofibril assembly [GO:0014866]; smooth muscle contraction [GO:0006939]; sodium ion transmembrane transport [GO:0035725]	late endosome membrane [GO:0031902]; lysosomal membrane [GO:0005765]; lysosome [GO:0005764]; monoatomic ion channel complex [GO:0034702]	identical protein binding [GO:0042802]; intracellularly phosphatidylinositol-3,5-bisphosphate-gated monatomic cation channel activity [GO:0097682]; ligand-gated sodium channel activity [GO:0015280]; NAADP-sensitive calcium-release channel activity [GO:0072345]; phosphatidylinositol-3,5-bisphosphate binding [GO:0080025]; voltage-gated calcium channel activity [GO:0005245]
TRINITY_DN15076_c1_g1	TRINITY_DN15076_c1_g1_i1.p1	sp|P12236|ADT3_HUMAN^sp|P12236|ADT3_HUMAN^Q:1-894 H:1-298^92.953%ID^E:0^.^.	ADT3_HUMAN	28.1108	17.9696	47.7899	19.3067	16.1952	16.1319	3.85962	3.03145	3.34651	16.4863	8.328	13.4659	23.9046	26.1006	19.3766	26.5358	28.8599	30.7182	36.1552	27.2316	32.5776	91.7461	93.9361	86.5091	365.949	297.845	508.797	ADT3_HUMAN	ADP/ATP translocase 3 (ADP,ATP carrier protein 3) (ADP,ATP carrier protein, isoform T2) (ANT 2) (Adenine nucleotide translocator 3) (ANT 3) (Solute carrier family 25 member 6) [Cleaved into: ADP/ATP translocase 3, N-terminally processed]	slc25a6	SLC25A6 AAC3 ANT3 CDABP0051	Homo sapiens (Human)			TISSUE SPECIFICITY: Expressed in erythrocytes (at protein level). {ECO:0000269|PubMed:27641616}.	apoptotic process [GO:0006915]	apoptotic process [GO:0006915]; mitochondrial ADP transmembrane transport [GO:0140021]; mitochondrial ATP transmembrane transport [GO:1990544]; negative regulation of mitochondrial outer membrane permeabilization involved in apoptotic signaling pathway [GO:1901029]	membrane [GO:0016020]; mitochondrial inner membrane [GO:0005743]; mitochondrion [GO:0005739]; nucleus [GO:0005634]; TIM23 mitochondrial import inner membrane translocase complex [GO:0005744]	ATP:ADP antiporter activity [GO:0005471]
TRINITY_DN15076_c2_g1	TRINITY_DN15076_c2_g1_i8.p1	sp|Q98864|PTC1_DANRE^sp|Q98864|PTC1_DANRE^Q:1-3717 H:1-1220^83.842%ID^E:0^.^.	PTC1_DANRE	0	0	0.042	1.09368	0.676455	0.989732	2.56298	1.94511	2.27649	23.4011	19.3314	24.1938	30.5711	25.6419	31.4692	21.8559	20.1461	23.1369	4.87182	4.25574	4.53429	0.939356	1.26204	1.15164	1.14941	1.09917	1.13437	PTC1_DANRE	Protein patched homolog 1 (PTC1) (Patched 1)	ptch1	ptch1 ptc1	Danio rerio (Zebrafish) (Brachydanio rerio)	DEVELOPMENTAL STAGE: At all stages, expression corresponds to the localization of SHH. First detected during gastrulation. By 36 hours, PTC1 appears in the first branchial arch and the posterior mesenchyme of the fin bud; by 48 hours, in the hindbrain and foregut.	INDUCTION: Activated by Sonic hedgehog.	TISSUE SPECIFICITY: Detected in embryonic presomitic mesoderm, neuroectoderm, tissue surrounding the notochord, ventral neural tube.	camera-type eye development [GO:0043010]	camera-type eye development [GO:0043010]; cardioblast differentiation [GO:0010002]; negative regulation of muscle organ development [GO:0048635]; negative regulation of smoothened signaling pathway [GO:0045879]; osteoblast differentiation [GO:0001649]; proximal/distal pattern formation [GO:0009954]; retinal ganglion cell axon guidance [GO:0031290]	plasma membrane [GO:0005886]	hedgehog family protein binding [GO:0097108]; hedgehog receptor activity [GO:0008158]; smoothened binding [GO:0005119]
TRINITY_DN150789_c0_g1	TRINITY_DN150789_c0_g1_i4.p1	sp|Q9QUR8|SEM7A_MOUSE^sp|Q9QUR8|SEM7A_MOUSE^Q:10-1920 H:37-651^30.934%ID^E:2.21e-89^.^.	SEM7A_MOUSE	0	0	0	0	0	0	0	0	0	0	0	0.136496	0.886572	1.15315	1.47553	2.4029	1.73629	3.20573	1.50901	2.27621	1.84647	0.626254	0.429073	0.579938	0.278752	0.54462	0.698725	SEM7A_MOUSE	Semaphorin-7A (Semaphorin-K1) (Sema K1) (Semaphorin-L) (Sema L) (CD antigen CD108)	sema7a	Sema7a Cd108 Semal Semk1	Mus musculus (Mouse)			TISSUE SPECIFICITY: Highly expressed in activated T-cells (at protein level). Highest expression in brain. Lower in heart, thymus, spleen, testis and ovary. The expression increases in late embryonic and postnatal stages. Detected in T-cells. {ECO:0000269|PubMed:16713976, ECO:0000269|PubMed:17377534}.	axon extension [GO:0048675]	axon extension [GO:0048675]; inflammatory response [GO:0006954]; integrin-mediated signaling pathway [GO:0007229]; neuron projection development [GO:0031175]; olfactory lobe development [GO:0021988]; positive regulation of axon extension [GO:0045773]; positive regulation of ERK1 and ERK2 cascade [GO:0070374]; positive regulation of macrophage cytokine production [GO:0060907]; regulation of inflammatory response [GO:0050727]; regulation of synapse maturation [GO:0090128]	external side of plasma membrane [GO:0009897]; GABA-ergic synapse [GO:0098982]; plasma membrane [GO:0005886]; presynapse [GO:0098793]	integrin binding [GO:0005178]; semaphorin receptor binding [GO:0030215]
TRINITY_DN15078_c0_g1	TRINITY_DN15078_c0_g1_i1.p1	sp|P80856|FABPL_RHASA^sp|P80856|FABPL_RHASA^Q:67-444 H:1-126^78.571%ID^E:1.08e-71^.^.	FABPL_RHASA	0	0	0	0	0	0	0	0	0	0	0	0.275728	0.72689	0.67272	0.759911	5.08277	10.6979	9.60306	184.099	180.557	165.997	206.55	171.156	187.351	115.247	99.6746	101.672	FABPL_RHASA	Fatty acid-binding protein, liver (Fatty acid-binding protein 1) (Liver basic FABP) (LB-FABP) (Liver-type fatty acid-binding protein) (L-FABP)	fabp1	fabp1	Rhamdia sapo (South American catfish)			TISSUE SPECIFICITY: Liver.	#VALUE!		cytoplasm [GO:0005737]	lipid binding [GO:0008289]
TRINITY_DN1507_c0_g1	TRINITY_DN1507_c0_g1_i1.p1	sp|Q09666|AHNK_HUMAN^sp|Q09666|AHNK_HUMAN^Q:1-1653 H:3513-4164^31.509%ID^E:2.08e-64^.^.`sp|Q09666|AHNK_HUMAN^sp|Q09666|AHNK_HUMAN^Q:1-1686 H:2677-3224^29.77%ID^E:2.23e-60^.^.`sp|Q09666|AHNK_HUMAN^sp|Q09666|AHNK_HUMAN^Q:7-1680 H:3643-4260^29.742%ID^E:9.37e-60^.^.`sp|Q09666|AHNK_HUMAN^sp|Q09666|AHNK_HUMAN^Q:10-1677 H:1626-2279^28.531%ID^E:3.22e-58^.^.`sp|Q09666|AHNK_HUMAN^sp|Q09666|AHNK_HUMAN^Q:1-1686 H:1825-2317^30.584%ID^E:3.4e-58^.^.`sp|Q09666|AHNK_HUMAN^sp|Q09666|AHNK_HUMAN^Q:7-1686 H:1039-1720^28.392%ID^E:5e-58^.^.`sp|Q09666|AHNK_HUMAN^sp|Q09666|AHNK_HUMAN^Q:7-1659 H:2753-3337^29.717%ID^E:1.53e-57^.^.`sp|Q09666|AHNK_HUMAN^sp|Q09666|AHNK_HUMAN^Q:1-1686 H:1293-1927^29.624%ID^E:4.62e-57^.^.`sp|Q09666|AHNK_HUMAN^sp|Q09666|AHNK_HUMAN^Q:1-1686 H:1421-1994^29.56%ID^E:6.92e-57^.^.`sp|Q09666|AHNK_HUMAN^sp|Q09666|AHNK_HUMAN^Q:7-1686 H:2035-2579^30.213%ID^E:3.55e-56^.^.`sp|Q09666|AHNK_HUMAN^sp|Q09666|AHNK_HUMAN^Q:7-1680 H:3063-3674^29.141%ID^E:3.55e-56^.^.`sp|Q09666|AHNK_HUMAN^sp|Q09666|AHNK_HUMAN^Q:7-1656 H:2230-2757^30.252%ID^E:5.61e-56^.^.`sp|Q09666|AHNK_HUMAN^sp|Q09666|AHNK_HUMAN^Q:1-1686 H:1165-1848^27.606%ID^E:7.18e-56^.^.`sp|Q09666|AHNK_HUMAN^sp|Q09666|AHNK_HUMAN^Q:7-1659 H:3265-3796^28.934%ID^E:8.14e-55^.^.`sp|Q09666|AHNK_HUMAN^sp|Q09666|AHNK_HUMAN^Q:1-1686 H:3374-3878^30.189%ID^E:7.12e-54^.^.`sp|Q09666|AHNK_HUMAN^sp|Q09666|AHNK_HUMAN^Q:7-1650 H:4303-4849^30.378%ID^E:3.76e-53^.^.`sp|Q09666|AHNK_HUMAN^sp|Q09666|AHNK_HUMAN^Q:1-1686 H:667-1262^27.327%ID^E:3.93e-53^.^.`sp|Q09666|AHNK_HUMAN^sp|Q09666|AHNK_HUMAN^Q:7-1647 H:4047-4633^29.43%ID^E:5.08e-53^.^.`sp|Q09666|AHNK_HUMAN^sp|Q09666|AHNK_HUMAN^Q:7-1656 H:3791-4307^29.851%ID^E:1.24e-51^.^.`sp|Q09666|AHNK_HUMAN^sp|Q09666|AHNK_HUMAN^Q:7-1635 H:4565-5255^27.247%ID^E:2.66e-50^.^.`sp|Q09666|AHNK_HUMAN^sp|Q09666|AHNK_HUMAN^Q:13-1659 H:541-1118^27.258%ID^E:1.96e-46^.^.`sp|Q09666|AHNK_HUMAN^sp|Q09666|AHNK_HUMAN^Q:7-1620 H:4821-5463^26.796%ID^E:1.16e-37^.^.`sp|Q09666|AHNK_HUMAN^sp|Q09666|AHNK_HUMAN^Q:7-1686 H:472-951^26.748%ID^E:4.66e-37^.^.`sp|Q09666|AHNK_HUMAN^sp|Q09666|AHNK_HUMAN^Q:34-1677 H:302-913^24.695%ID^E:4.98e-27^.^.`sp|Q09666|AHNK_HUMAN^sp|Q09666|AHNK_HUMAN^Q:1-1569 H:5218-5749^26.218%ID^E:3.39e-21^.^.`sp|Q09666|AHNK_HUMAN^sp|Q09666|AHNK_HUMAN^Q:382-1662 H:175-552^21.834%ID^E:3.46e-08^.^.	AHNK_HUMAN	294.615	130.544	268.399	207.669	118.306	144.697	230.495	175.119	223.701	45.22	25.4203	26.2849	12.5672	11.4155	5.69284	4.21671	3.31671	5.99115	2.98867	1.62203	3.09235	1.20301	1.99881	1.84365	4.1052	2.83138	2.14989	AHNK_HUMAN	Neuroblast differentiation-associated protein AHNAK (Desmoyokin)	ahnak	AHNAK PM227	Homo sapiens (Human)				positive regulation of plasma membrane repair [GO:1905686]	positive regulation of plasma membrane repair [GO:1905686]; regulation of RNA splicing [GO:0043484]; regulation of voltage-gated calcium channel activity [GO:1901385]	actin cytoskeleton [GO:0015629]; cell-cell contact zone [GO:0044291]; costamere [GO:0043034]; cytoplasm [GO:0005737]; cytosol [GO:0005829]; extracellular exosome [GO:0070062]; focal adhesion [GO:0005925]; lysosomal membrane [GO:0005765]; membrane [GO:0016020]; nucleus [GO:0005634]; plasma membrane [GO:0005886]; plasma membrane protein complex [GO:0098797]; sarcolemma [GO:0042383]; T-tubule [GO:0030315]; vesicle [GO:0031982]	cadherin binding [GO:0045296]; identical protein binding [GO:0042802]; RNA binding [GO:0003723]; S100 protein binding [GO:0044548]; structural molecule activity conferring elasticity [GO:0097493]
TRINITY_DN1507_c1_g1	TRINITY_DN1507_c1_g1_i5.p1	sp|P98182|ZN200_HUMAN^sp|P98182|ZN200_HUMAN^Q:277-390 H:279-316^63.158%ID^E:2.66e-10^.^.	ZN200_HUMAN	2.95177	4.21882	11.1915	19.3483	35.5973	24.43	4.20816	6.62584	7.15257	3.09097	1.67313	4.78633	2.12316	0.559857	1.90962	2.62797	1.11101	0.9254	0.502243	0.661171	0.342736	0.258583	0	0	0	0	0	ZN200_HUMAN	Zinc finger protein 200	znf200	ZNF200 ZNFMF	Homo sapiens (Human)			TISSUE SPECIFICITY: Highly expressed in testis, weakly expressed in spleen, thymus, prostate, ovary, small intestine colon and peripheral blood leukocytes.	protein localization to nucleus [GO:0034504]	protein localization to nucleus [GO:0034504]	nucleus [GO:0005634]	zinc ion binding [GO:0008270]
TRINITY_DN1507_c4_g2	TRINITY_DN1507_c4_g2_i10.p1	sp|Q96ND8|ZN583_HUMAN^sp|Q96ND8|ZN583_HUMAN^Q:19-540 H:337-510^50.575%ID^E:1.13e-56^.^.`sp|Q96ND8|ZN583_HUMAN^sp|Q96ND8|ZN583_HUMAN^Q:10-540 H:250-426^46.328%ID^E:4.04e-53^.^.`sp|Q96ND8|ZN583_HUMAN^sp|Q96ND8|ZN583_HUMAN^Q:4-540 H:276-454^46.927%ID^E:7.49e-53^.^.`sp|Q96ND8|ZN583_HUMAN^sp|Q96ND8|ZN583_HUMAN^Q:10-540 H:222-398^48.023%ID^E:3.56e-52^.^.`sp|Q96ND8|ZN583_HUMAN^sp|Q96ND8|ZN583_HUMAN^Q:34-540 H:370-538^45.562%ID^E:1.67e-46^.^.`sp|Q96ND8|ZN583_HUMAN^sp|Q96ND8|ZN583_HUMAN^Q:13-540 H:195-370^45.455%ID^E:2.64e-46^.^.`sp|Q96ND8|ZN583_HUMAN^sp|Q96ND8|ZN583_HUMAN^Q:4-477 H:388-545^44.937%ID^E:3.09e-40^.^.`sp|Q96ND8|ZN583_HUMAN^sp|Q96ND8|ZN583_HUMAN^Q:13-540 H:167-342^40.341%ID^E:2.04e-39^.^.`sp|Q96ND8|ZN583_HUMAN^sp|Q96ND8|ZN583_HUMAN^Q:172-540 H:164-286^39.024%ID^E:1.86e-19^.^.	ZN583_HUMAN	62.593	18.0681	40.5528	202.488	219.584	110.55	128.06	126.519	104.764	66.5254	66.2878	55.3731	29.3039	24.3806	27.6684	21.2885	25.2469	23.5224	10.6854	8.97245	9.5179	2.92768	2.12747	2.56988	2.01574	1.42349	1.51951	ZN583_HUMAN	Zinc finger protein 583 (Zinc finger protein L3-5)	znf583	ZNF583	Homo sapiens (Human)				regulation of transcription by RNA polymerase II [GO:0006357]	regulation of transcription by RNA polymerase II [GO:0006357]	nucleus [GO:0005634]	DNA-binding transcription factor activity, RNA polymerase II-specific [GO:0000981]; RNA polymerase II cis-regulatory region sequence-specific DNA binding [GO:0000978]; zinc ion binding [GO:0008270]
TRINITY_DN150805_c1_g1	TRINITY_DN150805_c1_g1_i1.p1	sp|P50336|PPOX_HUMAN^sp|P50336|PPOX_HUMAN^Q:22-1191 H:86-470^35.516%ID^E:4.5e-67^.^.	PPOX_HUMAN	0.811016	0.25731	1.49379	0	0	0	0	0	0.158487	0.204102	1.10889	0.231991	0	0	0	0.059212	0	0	0	0	0	0.168843	0.313466	0	0	0	0.054433	PPOX_HUMAN	Protoporphyrinogen oxidase (PPO) (EC 1.3.3.4)	ppox	PPOX	Homo sapiens (Human)			TISSUE SPECIFICITY: Expressed in heart, brain, placenta, lung, liver, skeletal muscle, kidney and pancreas. {ECO:0000269|PubMed:8771201}.	heme A biosynthetic process [GO:0006784]	heme A biosynthetic process [GO:0006784]; heme B biosynthetic process [GO:0006785]; heme biosynthetic process [GO:0006783]; heme O biosynthetic process [GO:0048034]; porphyrin-containing compound biosynthetic process [GO:0006779]; protoporphyrinogen IX biosynthetic process [GO:0006782]; response to xenobiotic stimulus [GO:0009410]	mitochondrial inner membrane [GO:0005743]; mitochondrial intermembrane space [GO:0005758]; mitochondrial membrane [GO:0031966]; mitochondrion [GO:0005739]	flavin adenine dinucleotide binding [GO:0050660]; oxygen-dependent protoporphyrinogen oxidase activity [GO:0004729]
TRINITY_DN150817_c0_g1	TRINITY_DN150817_c0_g1_i2.p1	sp|Q9VIF1|MUT7_DROME^sp|Q9VIF1|MUT7_DROME^Q:13-1854 H:8-623^71.75%ID^E:0^.^.	MUT7_DROME	1.63106	20.885	2.08494	0	0	0	0	0	0.722929	0.416345	1.17321	0.518035	0	0	0	0.144186	0	0	0	0	0	0.170623	0.095183	0	0	0	0.197326	MUT7_DROME	Exonuclease mut-7 homolog (EC 3.1.-.-) (Exonuclease 3'-5' domain-containing protein 3 homolog) (Protein nibbler)	nbr	Nbr CG9247	Drosophila melanogaster (Fruit fly)				miRNA processing [GO:0035196]	miRNA processing [GO:0035196]; piRNA processing [GO:0034587]; pre-miRNA 3'-end processing [GO:0044747]; primary piRNA processing [GO:0140990]; secondary piRNA processing [GO:0140965]; transposable element silencing [GO:0010526]	cytoplasm [GO:0005737]; nucleus [GO:0005634]; P granule [GO:0043186]; ribonucleoprotein complex [GO:1990904]	3'-5' exonuclease activity [GO:0008408]; 3'-5'-exoribonuclease activity involved in mature miRNA 3'-end processing [GO:0044748]; 3'-5'-RNA exonuclease activity [GO:0000175]; metal ion binding [GO:0046872]; nucleic acid binding [GO:0003676]
TRINITY_DN150817_c0_g2	TRINITY_DN150817_c0_g2_i2.p1	sp|P00748|FA12_HUMAN^sp|P00748|FA12_HUMAN^Q:97-816 H:361-611^31.66%ID^E:4.87e-25^.^.	FA12_HUMAN	0.345642	25.777	0.124829	0	0	0	0.092657	0	0	0.289923	0	0.547405	0	0	0	0	0	0	0	0	0	0.320221	0.445123	0	0	0.087174	0.077723	FA12_HUMAN	Coagulation factor XII (EC 3.4.21.38) (Hageman factor) (HAF) [Cleaved into: Coagulation factor XIIa heavy chain; Beta-factor XIIa part 1; Coagulation factor XIIa light chain (Beta-factor XIIa part 2)]	f12	F12	Homo sapiens (Human)				blood coagulation [GO:0007596]	blood coagulation [GO:0007596]; blood coagulation, intrinsic pathway [GO:0007597]; Factor XII activation [GO:0002542]; fibrinolysis [GO:0042730]; innate immune response [GO:0045087]; plasma kallikrein-kinin cascade [GO:0002353]; positive regulation of blood coagulation [GO:0030194]; positive regulation of fibrinolysis [GO:0051919]; positive regulation of plasminogen activation [GO:0010756]; protein autoprocessing [GO:0016540]; protein processing [GO:0016485]; response to misfolded protein [GO:0051788]; zymogen activation [GO:0031638]	collagen-containing extracellular matrix [GO:0062023]; extracellular exosome [GO:0070062]; extracellular region [GO:0005576]; extracellular space [GO:0005615]; plasma membrane [GO:0005886]; rough endoplasmic reticulum [GO:0005791]	calcium ion binding [GO:0005509]; misfolded protein binding [GO:0051787]; serine-type endopeptidase activity [GO:0004252]
TRINITY_DN15081_c0_g1	TRINITY_DN15081_c0_g1_i1.p1	sp|Q9VUC6|FRL_DROME^sp|Q9VUC6|FRL_DROME^Q:1-1689 H:1-566^83.478%ID^E:0^.^.	FRL_DROME	3.35149	67.4869	10.2027	0.069039	0	0	0	0	3.32662	0.157422	2.94336	1.81417	0.108042	0	0.046105	0.080417	0	0	0.100742	0	0	0.367989	1.09471	0	0	0	1.17844	FRL_DROME	Formin-like protein (Formin related in leukocytes)	frl	Frl CG32138	Drosophila melanogaster (Fruit fly)				axon extension [GO:0048675]	axon extension [GO:0048675]; cell migration [GO:0016477]; cortical actin cytoskeleton organization [GO:0030866]; mushroom body development [GO:0016319]; ommatidial rotation [GO:0016318]; regulation of cell shape [GO:0008360]	cytosol [GO:0005829]	actin filament binding [GO:0051015]; GTPase binding [GO:0051020]; small GTPase binding [GO:0031267]
TRINITY_DN15081_c1_g1	TRINITY_DN15081_c1_g1_i2.p1	sp|Q9I7D3|CAPR1_DROME^sp|Q9I7D3|CAPR1_DROME^Q:307-1164 H:104-391^68.385%ID^E:1.89e-107^.^.	CAPR1_DROME	0.734445	24.8199	0.994675	0	0	0	0.049108	0	0.65818	0	0.111616	1.16949	0	0	0	0	0	0	0	0	0	0.212205	0	0	0	0	0.327657	CAPR1_DROME	Caprin homolog	capr	Capr CG18811	Drosophila melanogaster (Fruit fly)				cellularization [GO:0007349]	cellularization [GO:0007349]; regulation of mitotic cell cycle, embryonic [GO:0009794]	cytoplasm [GO:0005737]; cytosol [GO:0005829]; lipid droplet [GO:0005811]; ribonucleoprotein complex [GO:1990904]	RNA binding [GO:0003723]
TRINITY_DN15081_c2_g2	TRINITY_DN15081_c2_g2_i3.p2	sp|Q7TMK9|HNRPQ_MOUSE^sp|Q7TMK9|HNRPQ_MOUSE^Q:1-138 H:372-417^54.348%ID^E:4.02e-10^.^.	HNRPQ_MOUSE	13.4158	1.03694	16.6732	0	0	0	1.2134	0	1.99283	0.83141	18.6988	0.910379	0	0	0	0	0	0	0	0	0	0.349148	0.317755	0	0	0	0.701676	HNRPQ_MOUSE	Heterogeneous nuclear ribonucleoprotein Q (hnRNP Q) (Glycine- and tyrosine-rich RNA-binding protein) (GRY-RBP) (NS1-associated protein 1) (Synaptotagmin-binding, cytoplasmic RNA-interacting protein) (pp68)	syncrip	Syncrip Hnrpq Nsap1 Nsap1l	Mus musculus (Mouse)	DEVELOPMENTAL STAGE: Expressed in spinal cord at 14 dpc and onwards. {ECO:0000269|PubMed:11773003}.		TISSUE SPECIFICITY: Ubiquitous. Detected in heart, brain, spleen, lung, liver, skeletal muscle, adipocytes, kidney and testis. {ECO:0000269|PubMed:10734137, ECO:0000269|PubMed:11773003, ECO:0000269|PubMed:9847309}.	chromosomal 5-methylcytosine DNA demethylation pathway [GO:0141166]	chromosomal 5-methylcytosine DNA demethylation pathway [GO:0141166]; CRD-mediated mRNA stabilization [GO:0070934]; mRNA modification [GO:0016556]; mRNA processing [GO:0006397]; negative regulation of nuclear-transcribed mRNA catabolic process, deadenylation-dependent decay [GO:1900152]; negative regulation of nuclear-transcribed mRNA catabolic process, nonsense-mediated decay [GO:2000623]; positive regulation of cytoplasmic translation [GO:2000767]; RNA splicing [GO:0008380]	CRD-mediated mRNA stability complex [GO:0070937]; cytoplasm [GO:0005737]; cytosol [GO:0005829]; endoplasmic reticulum [GO:0005783]; histone pre-mRNA 3'end processing complex [GO:0071204]; mCRD-mediated mRNA stability complex [GO:0106002]; mRNA editing complex [GO:0045293]; nucleoplasm [GO:0005654]; nucleus [GO:0005634]; ribonucleoprotein complex [GO:1990904]; spliceosomal complex [GO:0005681]	poly(A) binding [GO:0008143]
TRINITY_DN150827_c2_g1	TRINITY_DN150827_c2_g1_i1.p1	sp|Q8BKC5|IPO5_MOUSE^sp|Q8BKC5|IPO5_MOUSE^Q:1-2961 H:109-1091^53.036%ID^E:0^.^.	IPO5_MOUSE	2.4557	0.094453	0.192914	0	0	0	0.454689	0.232619	5.68627	0.049795	3.844	0	0	0	0.223605	0.043531	0	0	0.266282	0.078855	0	0.196398	0.114773	0	0	0	0.138364	IPO5_MOUSE	Importin-5 (Imp5) (Importin subunit beta-3) (Karyopherin beta-3) (Ran-binding protein 5) (RanBP5)	ipo5	Ipo5 Kpnb3 Ranbp5	Mus musculus (Mouse)				cellular response to amino acid stimulus [GO:0071230]	cellular response to amino acid stimulus [GO:0071230]; cytoplasmic pattern recognition receptor signaling pathway [GO:0002753]; NLS-bearing protein import into nucleus [GO:0006607]; positive regulation of protein import into nucleus [GO:0042307]; ribosomal protein import into nucleus [GO:0006610]	cytoplasm [GO:0005737]; cytosol [GO:0005829]; Golgi apparatus [GO:0005794]; nuclear membrane [GO:0031965]; nucleoplasm [GO:0005654]; nucleus [GO:0005634]	nuclear import signal receptor activity [GO:0061608]; small GTPase binding [GO:0031267]
TRINITY_DN15084_c1_g1	TRINITY_DN15084_c1_g1_i1.p1	sp|Q2KJ25|PSD12_BOVIN^sp|Q2KJ25|PSD12_BOVIN^Q:1-1368 H:1-456^87.939%ID^E:0^.^.	PSD12_BOVIN	3.2625	1.24889	5.49019	109.205	93.1432	85.3539	99.542	99.0943	78.5715	92.4309	76.9564	94.7606	95.7764	99.959	108.316	100.598	99.4308	106.518	59.9926	51.3289	52.5343	25.7657	24.9105	25.5386	21.4414	25.5932	22.1847	PSD12_BOVIN	26S proteasome non-ATPase regulatory subunit 12 (26S proteasome regulatory subunit RPN5)	psmd12	PSMD12	Bos taurus (Bovine)				#VALUE!		cytoplasm [GO:0005737]; cytosol [GO:0005829]; proteasome accessory complex [GO:0022624]; proteasome regulatory particle, lid subcomplex [GO:0008541]
TRINITY_DN150855_c0_g1	TRINITY_DN150855_c0_g1_i1.p1	sp|Q29GR8|MOEH_DROPS^sp|Q29GR8|MOEH_DROPS^Q:28-510 H:69-235^94.012%ID^E:1.22e-110^.^.	MOEH_DROPS	4.65327	0	9.17151	0	0	0	0.195537	0	1.79571	0	1.75867	0	0	0	0	0	0	0	0	0	0	0	0.310938	0	0	0	1.42545	MOEH_DROPS	Moesin/ezrin/radixin homolog 1	moe	Moe GA10507	Drosophila pseudoobscura pseudoobscura (Fruit fly)				animal organ morphogenesis [GO:0009887]	animal organ morphogenesis [GO:0009887]; establishment or maintenance of epithelial cell apical/basal polarity [GO:0045197]; neuron differentiation [GO:0030182]	adherens junction [GO:0005912]; cytoplasm [GO:0005737]; cytoskeleton [GO:0005856]; microvillus [GO:0005902]; plasma membrane [GO:0005886]; rhabdomere [GO:0016028]	actin binding [GO:0003779]
TRINITY_DN15086_c0_g1	TRINITY_DN15086_c0_g1_i3.p4	sp|Q7TMR7|MOT7_RAT^sp|Q7TMR7|MOT7_RAT^Q:125-6 H:136-175^65%ID^E:1.07e-10^.^.	MOT7_RAT	2.95627	2.38874	3.74509	43.738	36.7282	38.6184	45.0096	47.2155	41.5039	48.8197	42.5246	47.9112	30.3859	33.9196	45.0887	46.0555	44.5983	46.1973	42.4411	43.123	38.7662	25.2114	25.9562	24.6193	24.143	27.9768	23.9132	MOT7_RAT	Monocarboxylate transporter 7 (MCT 7) (Monocarboxylate transporter 6) (MCT 6) (Solute carrier family 16 member 6)	slc16a6	Slc16a6	Rattus norvegicus (Rat)				#VALUE!		basolateral plasma membrane [GO:0016323]; plasma membrane [GO:0005886]	monocarboxylic acid transmembrane transporter activity [GO:0008028]; taurine transmembrane transporter activity [GO:0005368]
TRINITY_DN1508_c0_g1	TRINITY_DN1508_c0_g1_i15.p1	sp|Q9NQX3|GEPH_HUMAN^sp|Q9NQX3|GEPH_HUMAN^Q:1-2145 H:22-736^95.944%ID^E:0^.^.	GEPH_HUMAN	0	0	0	0	0	0	0.507925	0.510351	0.231782	0.035435	0.038526	0.04043	0.217039	0.032094	0.389912	2.4427	2.28705	1.79851	8.08799	7.72211	7.89422	5.87669	6.49418	7.64265	5.18515	5.36688	6.57296	GEPH_HUMAN	Gephyrin [Includes: Molybdopterin adenylyltransferase (MPT adenylyltransferase) (EC 2.7.7.75) (Domain G); Molybdopterin molybdenumtransferase (MPT Mo-transferase) (EC 2.10.1.1) (Domain E)]	gphn	GPHN GPH KIAA1385	Homo sapiens (Human)				establishment of protein localization [GO:0045184]	establishment of protein localization [GO:0045184]; establishment of synaptic specificity at neuromuscular junction [GO:0007529]; gamma-aminobutyric acid receptor clustering [GO:0097112]; glycine receptor clustering [GO:0072579]; Mo-molybdopterin cofactor biosynthetic process [GO:0006777]; molybdopterin cofactor biosynthetic process [GO:0032324]; neurotransmitter receptor localization to postsynaptic specialization membrane [GO:0099645]; response to metal ion [GO:0010038]; synapse assembly [GO:0007416]	cytoplasm [GO:0005737]; cytoplasmic side of plasma membrane [GO:0009898]; cytoskeleton [GO:0005856]; cytosol [GO:0005829]; dendrite [GO:0030425]; dendritic spine [GO:0043197]; GABA-ergic synapse [GO:0098982]; glycinergic synapse [GO:0098690]; inhibitory synapse [GO:0060077]; plasma membrane [GO:0005886]; postsynaptic density [GO:0014069]; postsynaptic membrane [GO:0045211]; postsynaptic specialization [GO:0099572]; postsynaptic specialization, intracellular component [GO:0099091]; synaptic membrane [GO:0097060]	ATP binding [GO:0005524]; identical protein binding [GO:0042802]; metal ion binding [GO:0046872]; molybdopterin adenylyltransferase activity [GO:0061598]; molybdopterin cofactor binding [GO:0043546]; molybdopterin molybdotransferase activity [GO:0061599]; nitrate reductase activity [GO:0008940]; protein-macromolecule adaptor activity [GO:0030674]; signaling receptor binding [GO:0005102]
TRINITY_DN150906_c1_g3	TRINITY_DN150906_c1_g3_i1.p1	sp|Q9NR09|BIRC6_HUMAN^sp|Q9NR09|BIRC6_HUMAN^Q:1-399 H:4686-4818^66.165%ID^E:2.03e-47^.^.	BIRC6_HUMAN	0.879976	1.39029	1.11231	0	0	0	0.118107	0	1.28737	0.369029	2.00298	0	0	0	0	0	0	0	0	0	0	0	0.094399	0	0	0	0	BIRC6_HUMAN	Dual E2 ubiquitin-conjugating enzyme/E3 ubiquitin-protein ligase BIRC6 (EC 2.3.2.24) (BIR repeat-containing ubiquitin-conjugating enzyme) (BRUCE) (Baculoviral IAP repeat-containing protein 6) (Ubiquitin-conjugating BIR domain enzyme apollon) (APOLLON)	birc6	BIRC6 KIAA1289	Homo sapiens (Human)			TISSUE SPECIFICITY: Expressed in brain cancer cells.	apoptotic process [GO:0006915]	apoptotic process [GO:0006915]; cell division [GO:0051301]; cell population proliferation [GO:0008283]; labyrinthine layer development [GO:0060711]; negative regulation of apoptotic process [GO:0043066]; negative regulation of extrinsic apoptotic signaling pathway [GO:2001237]; positive regulation of cell population proliferation [GO:0008284]; protein phosphorylation [GO:0006468]; protein ubiquitination [GO:0016567]; regulation of cell population proliferation [GO:0042127]; regulation of cytokinesis [GO:0032465]	centrosome [GO:0005813]; cytosol [GO:0005829]; endosome [GO:0005768]; Flemming body [GO:0090543]; membrane [GO:0016020]; microtubule organizing center [GO:0005815]; midbody [GO:0030496]; nucleus [GO:0005634]; spindle pole [GO:0000922]; trans-Golgi network [GO:0005802]	cysteine-type endopeptidase inhibitor activity [GO:0004869]; metal ion binding [GO:0046872]; ubiquitin conjugating enzyme activity [GO:0061631]; ubiquitin-protein transferase activity [GO:0004842]
TRINITY_DN150917_c0_g2	TRINITY_DN150917_c0_g2_i1.p1	sp|O60337|MARH6_HUMAN^sp|O60337|MARH6_HUMAN^Q:7-825 H:365-626^57.455%ID^E:1.49e-78^.^.	MARH6_HUMAN	1.3938	0.935371	0	0	0	0	0	0	0.494596	0	3.46009	0	0	0	0	0	0	0	0	0	0	0	0	0	0	0	0	MARH6_HUMAN	E3 ubiquitin-protein ligase MARCHF6 (EC 2.3.2.27) (Doa10 homolog) (Membrane-associated RING finger protein 6) (Membrane-associated RING-CH protein VI) (MARCH-VI) (Protein TEB-4) (RING finger protein 176) (RING-type E3 ubiquitin transferase MARCHF6)	marchf6	MARCHF6 KIAA0597 MARCH6 RNF176 TEB4	Homo sapiens (Human)			TISSUE SPECIFICITY: Present in brain (at protein level). {ECO:0000269|PubMed:15673284}.	endoplasmic reticulum mannose trimming [GO:1904380]	endoplasmic reticulum mannose trimming [GO:1904380]; ERAD pathway [GO:0036503]; proteasomal protein catabolic process [GO:0010498]; proteasome-mediated ubiquitin-dependent protein catabolic process [GO:0043161]; protein K48-linked ubiquitination [GO:0070936]; protein ubiquitination [GO:0016567]	endoplasmic reticulum [GO:0005783]; endoplasmic reticulum membrane [GO:0005789]; endoplasmic reticulum quality control compartment [GO:0044322]; ER ubiquitin ligase complex [GO:0000835]; membrane [GO:0016020]	enzyme binding [GO:0019899]; ubiquitin conjugating enzyme binding [GO:0031624]; ubiquitin protein ligase activity [GO:0061630]; ubiquitin-protein transferase activity [GO:0004842]; ubiquitin-specific protease binding [GO:1990381]; zinc ion binding [GO:0008270]
TRINITY_DN150917_c1_g4	TRINITY_DN150917_c1_g4_i1.p1	sp|P02594|CALM_ELEEL^sp|P02594|CALM_ELEEL^Q:100-540 H:4-149^47.619%ID^E:1.54e-41^.^.	CALM_ELEEL	12.6736	0	0.239274	0	0	2.0935	0.356804	0	0.429891	2.03699	13.0527	0	0	0	0	0	0	0	0	0	0	0.308107	0.426019	0	0	0	0	CALM_ELEEL	Calmodulin (CaM)	calm	calm	Electrophorus electricus (Electric eel) (Gymnotus electricus)				#VALUE!		myosin II complex [GO:0016460]	calcium ion binding [GO:0005509]
TRINITY_DN15092_c0_g1	TRINITY_DN15092_c0_g1_i1.p1	sp|P50548|ERF_HUMAN^sp|P50548|ERF_HUMAN^Q:306-49 H:1-86^91.86%ID^E:7.34e-52^.^.	ERF_HUMAN	12.0375	5.50697	14.8348	74.7754	62.9087	60.1896	40.8341	63.5183	51.5905	26.1987	22.8952	26.8749	14.8202	15.7108	20.0177	22.1128	19.1893	17.863	9.93389	9.63556	6.8568	1.22554	2.12714	1.80877	2.39508	3.46991	2.31202	ERF_HUMAN	ETS domain-containing transcription factor ERF (Ets2 repressor factor) (PE-2)	erf	ERF	Homo sapiens (Human)			TISSUE SPECIFICITY: Highest levels in testis, ovary, pancreas, and heart. {ECO:0000269|PubMed:9192842}.	cell differentiation [GO:0030154]	cell differentiation [GO:0030154]; negative regulation of transcription by RNA polymerase II [GO:0000122]; regulation of transcription by RNA polymerase II [GO:0006357]	chromatin [GO:0000785]; cytosol [GO:0005829]; nucleoplasm [GO:0005654]; nucleus [GO:0005634]; plasma membrane [GO:0005886]	DNA-binding transcription factor activity, RNA polymerase II-specific [GO:0000981]; DNA-binding transcription repressor activity, RNA polymerase II-specific [GO:0001227]; sequence-specific DNA binding [GO:0043565]
TRINITY_DN15093_c0_g1	TRINITY_DN15093_c0_g1_i3.p1	sp|Q8N398|VW5B2_HUMAN^sp|Q8N398|VW5B2_HUMAN^Q:13-2238 H:412-1102^30.73%ID^E:4.53e-66^.^.`sp|Q8N398|VW5B2_HUMAN^sp|Q8N398|VW5B2_HUMAN^Q:2530-2871 H:1139-1242^60.526%ID^E:8.96e-29^.^.	VW5B2_HUMAN	0.834941	0.131223	0.7371	6.13073	6.1095	10.6483	3.07271	2.05576	2.23905	0.363225	0.253913	0.148176	0.66076	0.328983	0.750895	0.748382	0.564828	0.76216	0.512249	0.821752	0.33455	0.492645	0.558126	0.754731	0.271765	0.165633	0.59744	VW5B2_HUMAN	von Willebrand factor A domain-containing protein 5B2	vwa5b2	VWA5B2	Homo sapiens (Human)				#VALUE!
TRINITY_DN150947_c0_g1	TRINITY_DN150947_c0_g1_i2.p1	sp|O46036|CTBP_DROME^sp|O46036|CTBP_DROME^Q:1-570 H:67-256^100%ID^E:8.06e-140^.^.	CTBP_DROME	1.80108	0.649109	4.03843	0	0	0	0	0	1.81917	0	3.2533	0.970783	0.505342	0	0	0	0	0	0.128155	0	0	0	0.132605	0	0	0	0.832372	CTBP_DROME	C-terminal-binding protein (CtBP protein) (dCtBP)	ctbp	CtBP CG7583	Drosophila melanogaster (Fruit fly)	DEVELOPMENTAL STAGE: Expressed both maternally and zygotically. Zygotic expression is highest in pupae. {ECO:0000269|PubMed:9524128}.			chaeta development [GO:0022416]	chaeta development [GO:0022416]; chromatin remodeling [GO:0006338]; negative regulation of canonical Wnt signaling pathway [GO:0090090]; negative regulation of DNA-templated transcription [GO:0045892]; negative regulation of transcription by RNA polymerase II [GO:0000122]; positive regulation of canonical Wnt signaling pathway [GO:0090263]; positive regulation of transcription by RNA polymerase II [GO:0045944]; regulation of transcription by RNA polymerase II [GO:0006357]; sensory organ precursor cell fate determination [GO:0016360]; wing disc development [GO:0035220]	ISWI-type complex [GO:0031010]; nucleus [GO:0005634]	DNA-binding transcription factor binding [GO:0140297]; identical protein binding [GO:0042802]; NAD binding [GO:0051287]; oxidoreductase activity, acting on the CH-OH group of donors, NAD or NADP as acceptor [GO:0016616]; protein homodimerization activity [GO:0042803]; transcription coactivator activity [GO:0003713]; transcription coregulator binding [GO:0001221]; transcription corepressor activity [GO:0003714]
TRINITY_DN150949_c0_g1	TRINITY_DN150949_c0_g1_i1.p1	sp|Q7L1I2|SV2B_HUMAN^sp|Q7L1I2|SV2B_HUMAN^Q:94-435 H:515-633^27.5%ID^E:1.2e-06^.^.	SV2B_HUMAN	0	7.39865	0	0	0	0	0	0	6.2885	0	0.560012	0	0	0	0	0	0	0	1.26267	0	0.285223	0.431573	0.594162	0	0	0	0.213908	SV2B_HUMAN	Synaptic vesicle glycoprotein 2B	sv2b	SV2B KIAA0735	Homo sapiens (Human)				chemical synaptic transmission [GO:0007268]	chemical synaptic transmission [GO:0007268]; neurotransmitter transport [GO:0006836]; regulation of presynaptic cytosolic calcium ion concentration [GO:0099509]; regulation of synaptic vesicle exocytosis [GO:2000300]	acrosomal vesicle [GO:0001669]; membrane [GO:0016020]; plasma membrane [GO:0005886]; synaptic vesicle [GO:0008021]; synaptic vesicle membrane [GO:0030672]	transmembrane transporter activity [GO:0022857]
TRINITY_DN15094_c0_g1	TRINITY_DN15094_c0_g1_i2.p1	sp|Q5EXX3|ZBT38_RAT^sp|Q5EXX3|ZBT38_RAT^Q:1129-3861 H:343-1185^31.005%ID^E:5.22e-86^.^.	ZBT38_RAT	0	0	0	0.557726	0.5811	0.37737	0.267194	0.537948	0.24884	0.39992	0.579968	0.442233	2.64705	3.34563	5.73942	7.2771	6.30975	7.38448	3.22613	3.14809	2.44702	1.19888	1.25993	1.64261	0.930487	0.82836	0.876591	ZBT38_RAT	Zinc finger and BTB domain-containing protein 38 (Zinc finger protein expressed in neurons) (Zenon)	zbtb38	Zbtb38	Rattus norvegicus (Rat)	DEVELOPMENTAL STAGE: Expressed in embryo and adult. Embryonic expression is detected from 12 dpc. {ECO:0000269|PubMed:15713629}.		TISSUE SPECIFICITY: Widely expressed throughout the adult brain where it is found mainly in neurons. Also expressed in the adrenal medulla. Not detected in non-neural tissues including heart, spleen, liver and muscle. In the embryo, expressed in the developing brain and spinal cord but not in the migratory neural crest. Also expressed in the limbs, transiently in somites, and in the embryonic liver. In the embryonic neural tube, expression is restricted to late postmitotic neurons. {ECO:0000269|PubMed:15713629}.	DNA damage response [GO:0006974]	DNA damage response [GO:0006974]; negative regulation of DNA-templated transcription [GO:0045892]; positive regulation of transcription by RNA polymerase II [GO:0045944]; regulation of DNA replication [GO:0006275]; regulation of DNA-templated transcription [GO:0006355]	chromosome [GO:0005694]; nucleus [GO:0005634]	DNA-binding transcription factor activity [GO:0003700]; DNA-binding transcription factor activity, RNA polymerase II-specific [GO:0000981]; methyl-CpG binding [GO:0008327]; protein homodimerization activity [GO:0042803]; RNA polymerase II cis-regulatory region sequence-specific DNA binding [GO:0000978]; zinc ion binding [GO:0008270]
TRINITY_DN1509_c0_g1	TRINITY_DN1509_c0_g1_i1.p1	sp|Q62448|IF4G2_MOUSE^sp|Q62448|IF4G2_MOUSE^Q:277-462 H:49-117^50.725%ID^E:2.77e-10^.^.	IF4G2_MOUSE	0.280651	129.362	0.60813	0	0	0	0	0.670692	0.818136	0	0	5.61687	0	0	0.240318	0	0	0	0	0	0	0	0	0	0	0	1.98643	IF4G2_MOUSE	Eukaryotic translation initiation factor 4 gamma 2 (eIF-4-gamma 2) (eIF-4G 2) (eIF4G 2) (Novel APOBEC-1 target 1) (Translation repressor NAT1) (p97)	eif4g2	Eif4g2 Nat1	Mus musculus (Mouse)			TISSUE SPECIFICITY: Ubiquitously expressed in all tissues examined. {ECO:0000269|PubMed:9027506}.	regulation of translational initiation [GO:0006446]	regulation of translational initiation [GO:0006446]	cytoplasm [GO:0005737]; eukaryotic translation initiation factor 4F complex [GO:0016281]; postsynaptic density [GO:0014069]	RNA binding [GO:0003723]; translation factor activity, RNA binding [GO:0008135]; translation initiation factor activity [GO:0003743]
TRINITY_DN1509_c0_g2	TRINITY_DN1509_c0_g2_i1.p1	sp|Q1KKZ3|HXA9B_TAKRU^sp|Q1KKZ3|HXA9B_TAKRU^Q:136-852 H:1-249^67.46%ID^E:2.46e-119^.^.	HXA9B_TAKRU	0	0	0	0	0	0	0	0.438401	0	8.23532	6.73495	5.64046	9.76278	8.01069	4.19511	8.90637	9.12471	8.90531	9.58464	11.2286	11.0205	2.94845	3.51196	3.53667	2.84759	3.39068	4.5013	HXA9B_TAKRU	Homeobox protein Hox-A9b	hoxa9b	hoxa9b	Takifugu rubripes (Japanese pufferfish) (Fugu rubripes)				anterior/posterior pattern specification [GO:0009952]	anterior/posterior pattern specification [GO:0009952]; DNA-templated transcription [GO:0006351]; embryonic skeletal system morphogenesis [GO:0048704]; proximal/distal pattern formation [GO:0009954]	nucleus [GO:0005634]	DNA-binding transcription factor activity, RNA polymerase II-specific [GO:0000981]; RNA polymerase II cis-regulatory region sequence-specific DNA binding [GO:0000978]
TRINITY_DN1509_c0_g3	TRINITY_DN1509_c0_g3_i2.p1	sp|Q6F2E2|VEX1_XENTR^sp|Q6F2E2|VEX1_XENTR^Q:373-618 H:131-212^47.561%ID^E:8.74e-17^.^.	VEX1_XENTR	0	0	0	37.1702	32.7983	37.9413	714.21	714.787	641.534	369.42	319.087	336.943	82.8652	83.815	37.7505	18.2331	22.089	23.5279	6.59445	5.16253	5.27569	2.09095	2.02337	1.93677	1.29047	1.05515	1.5618	VEX1_XENTR	Homeobox protein vex1 (Homeodomain transcription factor vex-1) (Ventral homeobox protein)	vex1	vex1	Xenopus tropicalis (Western clawed frog) (Silurana tropicalis)				BMP signaling pathway [GO:0030509]	BMP signaling pathway [GO:0030509]; determination of ventral identity [GO:0048264]; negative regulation of DNA-templated transcription [GO:0045892]; negative regulation of transcription by RNA polymerase II [GO:0000122]	nucleus [GO:0005634]	DNA binding [GO:0003677]; DNA-binding transcription factor activity, RNA polymerase II-specific [GO:0000981]
TRINITY_DN1509_c1_g1	TRINITY_DN1509_c1_g1_i2.p1	sp|Q99759|M3K3_HUMAN^sp|Q99759|M3K3_HUMAN^Q:64-1842 H:2-623^59.809%ID^E:0^.^.	M3K3_HUMAN	2.42953	0.735545	2.95461	7.47377	8.30025	9.71208	1.43147	1.37766	1.21221	0.790338	0.813966	1.18567	2.85364	2.75025	2.99415	2.50475	2.42372	3.05808	1.98332	2.06568	2.01503	0.618609	0.862721	1.04795	0.908252	0.794728	0.529966	M3K3_HUMAN	Mitogen-activated protein kinase kinase kinase 3 (EC 2.7.11.25) (MAPK/ERK kinase kinase 3) (MEK kinase 3) (MEKK 3)	map3k3	MAP3K3 MAPKKK3 MEKK3	Homo sapiens (Human)				blood vessel development [GO:0001568]	blood vessel development [GO:0001568]; intracellular signal transduction [GO:0035556]; MAPK cascade [GO:0000165]; positive regulation of canonical NF-kappaB signal transduction [GO:0043123]; positive regulation of p38MAPK cascade [GO:1900745]; protein autophosphorylation [GO:0046777]	cytoplasm [GO:0005737]; cytosol [GO:0005829]	ATP binding [GO:0005524]; MAP kinase kinase kinase activity [GO:0004709]; metal ion binding [GO:0046872]; protein kinase activity [GO:0004672]; protein serine kinase activity [GO:0106310]; protein serine/threonine kinase activity [GO:0004674]
TRINITY_DN1509_c3_g2	TRINITY_DN1509_c3_g2_i1.p1	sp|P79398|IF4G2_RABIT^sp|P79398|IF4G2_RABIT^Q:46-519 H:109-270^50.909%ID^E:3.86e-40^.^.	IF4G2_RABIT	2.12161	1.48167	12.26	0	0	0	0.381095	0.566585	2.06415	0.395314	4.33273	0	0.771435	0	0	0	0	0	0	0	0	0	0.303104	0	0	0	2.42843	IF4G2_RABIT	Eukaryotic translation initiation factor 4 gamma 2 (eIF-4-gamma 2) (eIF-4G 2) (eIF4G 2) (Novel APOBEC-1 target 1) (Translation repressor NAT1) (p97)	eif4g2	EIF4G2 NAT1	Oryctolagus cuniculus (Rabbit)				regulation of translational initiation [GO:0006446]	regulation of translational initiation [GO:0006446]	eukaryotic translation initiation factor 4F complex [GO:0016281]	mRNA binding [GO:0003729]; translation factor activity, RNA binding [GO:0008135]; translation initiation factor activity [GO:0003743]
TRINITY_DN1509_c4_g1	TRINITY_DN1509_c4_g1_i1.p1	sp|Q8C419|MGLYR_MOUSE^sp|Q8C419|MGLYR_MOUSE^Q:307-1512 H:244-666^28.67%ID^E:8.27e-38^.^.	MGLYR_MOUSE	1.73686	1.07819	5.77522	0	0	0	0	0.072332	0.175662	0.401957	1.52917	0	0.097149	0	0	0	0	0	0	0	0	0	0.192958	0	0	0	0.200357	MGLYR_MOUSE	Metabotropic glycine receptor (mGlyR) (G-protein coupled receptor 158)	gpr158	Gpr158 Kiaa1136	Mus musculus (Mouse)		INDUCTION: Expression in the dentate gyrus is regulated by RBBP4 (PubMed:30355501). Strongly up-regulated in the prefrontal cortex in response to stress (PubMed:29419376). Down-regulated in the hippocampus in response to hyperglycemia (PubMed:36634900). {ECO:0000269|PubMed:29419376, ECO:0000269|PubMed:30355501, ECO:0000269|PubMed:36634900}.	TISSUE SPECIFICITY: Highly expressed in brain (PubMed:29419376, PubMed:36979415). Expressed in several brain regions including the cerebral cortex, hippocampus, cerebellum and caudate putamen (PubMed:36979415). Only expressed in neurons, and not in microglia, oligodendrocytes or astrocytes (PubMed:36979415). Expressed in the visual center of the cerebral cortex (PubMed:30855200). Also expressed in the eye, including photoreceptors, ganglion cells and trabecular meshwork (PubMed:30855200). {ECO:0000269|PubMed:29419376, ECO:0000269|PubMed:30855200, ECO:0000269|PubMed:36979415}.	brain development [GO:0007420]	brain development [GO:0007420]; cognition [GO:0050890]; G protein-coupled receptor signaling pathway [GO:0007186]; positive regulation of neurotransmitter secretion [GO:0001956]; protein localization to plasma membrane [GO:0072659]; regulation of G protein-coupled receptor signaling pathway [GO:0008277]; regulation of synapse organization [GO:0050807]	cell projection [GO:0042995]; membrane [GO:0016020]; nucleus [GO:0005634]; plasma membrane [GO:0005886]; postsynaptic density membrane [GO:0098839]; postsynaptic membrane [GO:0045211]; presynaptic membrane [GO:0042734]	enzyme activator activity [GO:0008047]; G protein-coupled glycine receptor activity [GO:0160079]; transmembrane signaling receptor activity [GO:0004888]
TRINITY_DN150_c0_g1	TRINITY_DN150_c0_g1_i2.p1	sp|G3X987|GIMA9_MOUSE^sp|G3X987|GIMA9_MOUSE^Q:97-708 H:6-211^42.029%ID^E:1.66e-53^.^.	GIMA9_MOUSE	0	0	0	0.59136	0	0.780056	16.9028	14.8437	16.6031	33.8755	23.8783	27.503	8.39324	8.13377	3.875	2.19162	2.7108	1.54826	1.29301	0.833903	0.34067	0.130408	0.36293	0.381015	2.0669	1.42518	1.01045	GIMA9_MOUSE	GTPase IMAP family member 9 (Immune-associated nucleotide-binding protein 7) (IAN-7) (Immunity-associated nucleotide-binding protein 7)	gimap9	Gimap9 Ian7	Mus musculus (Mouse)			TISSUE SPECIFICITY: Expressed in thymus (in thymocytes), spleen (in splenocytes), lymph node and lung. {ECO:0000269|PubMed:16509771}.	#VALUE!			GTP binding [GO:0005525]
TRINITY_DN151010_c0_g3	TRINITY_DN151010_c0_g3_i2.p2	sp|P29766|RL8_SOLLC^sp|P29766|RL8_SOLLC^Q:1-756 H:1-252^70.635%ID^E:9.45e-133^.^.	RL8_SOLLC	0	0	0	0	0	0	1.45108	2.00498	1.48789	0	1.13634	0.131449	4.96766	1.05321	0	0	0.315426	0.343699	0.857469	0.246663	1.01018	0	0	0.112298	0	0	0	RL8_SOLLC	Large ribosomal subunit protein uL2 (60S ribosomal protein L8) (L2) (Ribosomal protein TL2)	rpl8	RPL8 RPL2	Solanum lycopersicum (Tomato) (Lycopersicon esculentum)				cytoplasmic translation [GO:0002181]	cytoplasmic translation [GO:0002181]	cytosolic large ribosomal subunit [GO:0022625]	RNA binding [GO:0003723]; structural constituent of ribosome [GO:0003735]
TRINITY_DN151010_c0_g5	TRINITY_DN151010_c0_g5_i1.p2	sp|Q9V3G1|RL8_DROME^sp|Q9V3G1|RL8_DROME^Q:19-669 H:1-217^70.507%ID^E:4.95e-115^.^.	RL8_DROME	0	0	0	0	0	0	0	0	0	0	0	0	0	0.125933	0	0.360461	0	0.1372	0.796632	0.590557	0.605547	0.230858	0	0.268277	0.365626	0.373865	0.225404	RL8_DROME	Large ribosomal subunit protein uL2 (60S ribosomal protein L8)	rpl8	RpL8 CG1263	Drosophila melanogaster (Fruit fly)	DEVELOPMENTAL STAGE: Expressed both maternally and zygotically in all stages. {ECO:0000269|PubMed:10333574}.		TISSUE SPECIFICITY: In larvae tissues examined: gut, brain imaginal disk, salivary glands, fat body, muscles, epidermis and trachaea. {ECO:0000269|PubMed:10333574}.	cytoplasmic translation [GO:0002181]	cytoplasmic translation [GO:0002181]	cytoplasm [GO:0005737]; cytosolic large ribosomal subunit [GO:0022625]; cytosolic ribosome [GO:0022626]; nucleolus [GO:0005730]	RNA binding [GO:0003723]; rRNA binding [GO:0019843]; structural constituent of ribosome [GO:0003735]
TRINITY_DN15102_c1_g1	TRINITY_DN15102_c1_g1_i12.p1	sp|Q9V576|WUN_DROME^sp|Q9V576|WUN_DROME^Q:166-873 H:112-353^47.107%ID^E:2e-72^.^.	WUN_DROME	0.394207	38.7297	5.25366	0	0	0	0.079201	0	10.071	0	0.53911	0.093805	0.492297	0	0	0.334141	0	0	0.403197	0	0	0.488591	0.634743	0	0	0	1.31198	WUN_DROME	Putative phosphatidate phosphatase (EC 3.1.3.4) (Germ cell guidance factor) (Phosphatidic acid phosphatase type 2) (Protein wunen)	wun	wun CG8804	Drosophila melanogaster (Fruit fly)			TISSUE SPECIFICITY: Expressed in embryonic gut in a pattern that guides germ cells towards mesoderm (initially in hindgut and then on lower side of gut). During extended germ band stage, expressed in ectoderm as a medial band throughout the trunk. {ECO:0000269|PubMed:8985246}.	defense response to Gram-negative bacterium [GO:0050829]	defense response to Gram-negative bacterium [GO:0050829]; ectopic germ cell programmed cell death [GO:0035234]; eggshell formation [GO:0030703]; germ cell migration [GO:0008354]; germ cell repulsion [GO:0035233]; negative regulation of innate immune response [GO:0045824]; open tracheal system development [GO:0007424]; phospholipid dephosphorylation [GO:0046839]; phospholipid metabolic process [GO:0006644]; septate junction assembly [GO:0019991]; signal transduction [GO:0007165]	apical part of cell [GO:0045177]; lateral plasma membrane [GO:0016328]; plasma membrane [GO:0005886]; septate junction [GO:0005918]	phosphatase activity [GO:0016791]; phosphatidate phosphatase activity [GO:0008195]
TRINITY_DN15104_c0_g1	TRINITY_DN15104_c0_g1_i2.p1	sp|Q3UHL1|CAMKV_MOUSE^sp|Q3UHL1|CAMKV_MOUSE^Q:1-990 H:1-330^70.303%ID^E:3.87e-165^.^.	CAMKV_MOUSE	0	0	0	0	0	0	0.029681	0.044751	0	0.062135	0	0	0	0	0	0.163849	0.028176	0.060864	1.60978	2.16538	1.26934	4.4294	3.77109	4.84903	4.50354	5.8604	5.40761	CAMKV_MOUSE	CaM kinase-like vesicle-associated protein	camkv	Camkv	Mus musculus (Mouse)				modulation of chemical synaptic transmission [GO:0050804]	modulation of chemical synaptic transmission [GO:0050804]; regulation of modification of postsynaptic structure [GO:0099159]	cytoplasmic vesicle membrane [GO:0030659]; glutamatergic synapse [GO:0098978]; plasma membrane [GO:0005886]	ATP binding [GO:0005524]; calmodulin binding [GO:0005516]; protein kinase activity [GO:0004672]
TRINITY_DN15105_c3_g1	TRINITY_DN15105_c3_g1_i1.p1	sp|Q90Z08|U119B_DANRE^sp|Q90Z08|U119B_DANRE^Q:205-735 H:58-240^55.191%ID^E:1.86e-70^.^.	U119B_DANRE	0	0	0	0	0	0	0	0	0	0	0	0	0	0	0	0	0	0	0	0.118598	0	2.04001	1.37364	1.9446	1.27321	1.30862	1.53354	U119B_DANRE	Protein unc-119 homolog B (Protein unc-119 homolog 1)	unc119b	unc119b unc119 unc119.1 unc119c si:dkey-117k10	Danio rerio (Zebrafish) (Brachydanio rerio)			TISSUE SPECIFICITY: Detected in embryo. Detected in larvae four days after fertilization, in retina and neural tissues (at protein level). Detected in embryos at the sphere stage, during gastrulation, somitogenesis and in swimming larvae, both within and outside of the developing nervous system. Detected in adults. {ECO:0000269|PubMed:15593328}.	cilium assembly [GO:0060271]	cilium assembly [GO:0060271]; Kupffer's vesicle development [GO:0070121]; lipoprotein transport [GO:0042953]; nervous system development [GO:0007399]	cilium [GO:0005929]	lipid binding [GO:0008289]
TRINITY_DN15109_c0_g1	TRINITY_DN15109_c0_g1_i1.p1	sp|P61967|AP1S1_MOUSE^sp|P61967|AP1S1_MOUSE^Q:1-474 H:1-158^91.772%ID^E:1.53e-106^.^.	AP1S1_MOUSE	6.68154	1.39713	8.97639	38.4161	19.5475	42.4121	19.0341	16.6862	18.7053	21.9571	12.8902	14.2578	19.4833	17.8542	20.1158	19.2004	11.3009	13.5621	7.85517	7.8356	6.89648	2.42767	2.74783	1.93779	1.96975	3.17193	1.8436	AP1S1_MOUSE	AP-1 complex subunit sigma-1A (Adaptor protein complex AP-1 subunit sigma-1A) (Adaptor-related protein complex 1 subunit sigma-1A) (Clathrin assembly protein complex 1 sigma-1A small chain) (Clathrin coat assembly protein AP19) (Golgi adaptor HA1/AP1 adaptin sigma-1A subunit) (HA1 19 kDa subunit) (Sigma 1a subunit of AP-1 clathrin) (Sigma-adaptin 1A) (Sigma1A-adaptin)	ap1s1	Ap1s1 Ap19	Mus musculus (Mouse)			TISSUE SPECIFICITY: Detected in brain and embryonic stem cells.	basolateral protein secretion [GO:0110010]	basolateral protein secretion [GO:0110010]; intracellular protein transport [GO:0006886]; melanosome assembly [GO:1903232]; platelet dense granule organization [GO:0060155]; response to virus [GO:0009615]; retrograde transport, endosome to Golgi [GO:0042147]; vesicle-mediated transport [GO:0016192]	AP-1 adaptor complex [GO:0030121]; clathrin-coated pit [GO:0005905]; cytosol [GO:0005829]; early endosome [GO:0005769]; lysosomal membrane [GO:0005765]; presynapse [GO:0098793]; terminal bouton [GO:0043195]; trans-Golgi network [GO:0005802]; trans-Golgi network membrane [GO:0032588]	clathrin adaptor activity [GO:0035615]
TRINITY_DN1510_c0_g1	TRINITY_DN1510_c0_g1_i10.p1	sp|O60244|MED14_HUMAN^sp|O60244|MED14_HUMAN^Q:109-4170 H:50-1453^77.027%ID^E:0^.^.	MED14_HUMAN	3.95673	0.840299	3.74628	29.4697	21.1576	24.4616	24.8737	32.187	22.9721	16.2553	13.8101	18.2312	12.9005	13.2641	15.9357	14.6569	13.9752	16.3729	7.6064	8.13331	6.65611	4.12111	3.64413	4.18119	3.51004	3.73692	3.60987	MED14_HUMAN	Mediator of RNA polymerase II transcription subunit 14 (Activator-recruited cofactor 150 kDa component) (ARC150) (Cofactor required for Sp1 transcriptional activation subunit 2) (CRSP complex subunit 2) (Mediator complex subunit 14) (RGR1 homolog) (hRGR1) (Thyroid hormone receptor-associated protein complex 170 kDa component) (Trap170) (Transcriptional coactivator CRSP150) (Vitamin D3 receptor-interacting protein complex 150 kDa component) (DRIP150)	med14	MED14 ARC150 CRSP2 CXorf4 DRIP150 EXLM1 RGR1 TRAP170	Homo sapiens (Human)			TISSUE SPECIFICITY: Ubiquitous.	positive regulation of DNA-templated transcription [GO:0045893]	positive regulation of DNA-templated transcription [GO:0045893]; positive regulation of transcription by RNA polymerase II [GO:0045944]; positive regulation of transcription elongation by RNA polymerase II [GO:0032968]; positive regulation of transcription initiation by RNA polymerase II [GO:0060261]; regulation of transcription by RNA polymerase II [GO:0006357]; RNA polymerase II preinitiation complex assembly [GO:0051123]; somatic stem cell population maintenance [GO:0035019]	core mediator complex [GO:0070847]; mediator complex [GO:0016592]; membrane [GO:0016020]; nucleoplasm [GO:0005654]; nucleus [GO:0005634]	nuclear vitamin D receptor binding [GO:0042809]; transcription coactivator activity [GO:0003713]; transcription coregulator activity [GO:0003712]
TRINITY_DN151106_c0_g1	TRINITY_DN151106_c0_g1_i1.p1	sp|P53501|ACT3_DROME^sp|P53501|ACT3_DROME^Q:1-312 H:200-303^100%ID^E:4.92e-71^.^.	ACT3_DROME	2.28068	2.84933	2.46002	0	0	22.1592	0	0	1.6001	0.462324	0.499634	0	0	0	0	0	0	0	0	0	0	0	0	0	0	0	0	ACT3_DROME	Actin-57B (EC 3.6.4.-)	act57b	Act57B CG10067	Drosophila melanogaster (Fruit fly)				mitotic cytokinesis [GO:0000281]	mitotic cytokinesis [GO:0000281]; ovarian fusome organization [GO:0030723]; regulation of synapse organization [GO:0050807]	actin cytoskeleton [GO:0015629]; cytoplasm [GO:0005737]; plasma membrane [GO:0005886]	ATP binding [GO:0005524]; hydrolase activity [GO:0016787]
TRINITY_DN151112_c0_g1	TRINITY_DN151112_c0_g1_i2.p1	sp|P11980|KPYM_RAT^sp|P11980|KPYM_RAT^Q:313-1470 H:1-387^84.496%ID^E:0^.^.	KPYM_RAT	233.502	105.346	191.987	145.074	127.201	114.833	57.0856	60.8517	49.5445	49.088	36.6169	42.2658	58.1759	54.2041	47.6319	44.9147	39.2825	48.5241	34.5993	29.8048	28.4986	29.0051	30.3855	33.9532	33.037	37.2135	33.7276	KPYM_RAT	Pyruvate kinase PKM (EC 2.7.1.40) (Pyruvate kinase muscle isozyme) (Threonine-protein kinase PKM2) (EC 2.7.11.1) (Tyrosine-protein kinase PKM2) (EC 2.7.10.2)	pkm	Pkm Pkm2 Pykm	Rattus norvegicus (Rat)				animal organ regeneration [GO:0031100]	animal organ regeneration [GO:0031100]; canonical glycolysis [GO:0061621]; cellular response to insulin stimulus [GO:0032869]; glucose metabolic process [GO:0006006]; glycolytic process [GO:0006096]; liver development [GO:0001889]; positive regulation of cytoplasmic translation [GO:2000767]; positive regulation of sprouting angiogenesis [GO:1903672]; programmed cell death [GO:0012501]; protein homotetramerization [GO:0051289]; protein tetramerization [GO:0051262]; pyruvate biosynthetic process [GO:0042866]; response to gravity [GO:0009629]; response to hypoxia [GO:0001666]; response to insulin [GO:0032868]; response to muscle inactivity [GO:0014870]; response to nutrient [GO:0007584]; skeletal muscle tissue regeneration [GO:0043403]	cilium [GO:0005929]; cytoplasm [GO:0005737]; cytosol [GO:0005829]; nucleus [GO:0005634]; pyruvate kinase complex [GO:1902912]; rough endoplasmic reticulum [GO:0005791]	ADP binding [GO:0043531]; ATP binding [GO:0005524]; identical protein binding [GO:0042802]; magnesium ion binding [GO:0000287]; mRNA binding [GO:0003729]; potassium ion binding [GO:0030955]; protein dimerization activity [GO:0046983]; protein tyrosine kinase activity [GO:0004713]; pyruvate kinase activity [GO:0004743]; thyroid hormone binding [GO:0070324]
TRINITY_DN15111_c0_g2	TRINITY_DN15111_c0_g2_i2.p1	sp|A0A291PQF1|UGT5_DACCO^sp|A0A291PQF1|UGT5_DACCO^Q:1-408 H:349-484^47.059%ID^E:9.97e-35^.^.	UGT5_DACCO	0.532182	28.3072	1.15319	0	0	0	0	0	1.70397	0	0.215681	0.847595	0	0	0	0.225565	0	0	0.860425	0	0	0.343678	0.278676	0	0	0	0.435138	UGT5_DACCO	UDP-glycosyltransferase UGT5 (EC 2.4.1.-) (UDP-glucosyltransferase 5) (DcUGT5)	ugt5	UGT5	Dactylopius coccus (Cochineal)	DEVELOPMENTAL STAGE: Expressed in adult female. {ECO:0000269|PubMed:29215010}.			#VALUE!		endoplasmic reticulum [GO:0005783]; membrane [GO:0016020]	UDP-glycosyltransferase activity [GO:0008194]
TRINITY_DN151130_c0_g2	TRINITY_DN151130_c0_g2_i3.p1	sp|A0A6I8RMG7|CREL1_XENTR^sp|A0A6I8RMG7|CREL1_XENTR^Q:79-1218 H:32-410^62.368%ID^E:8.82e-165^.^.	CREL1_XENTR	20.7668	6.95814	18.2915	21.9413	20.571	18.9069	10.056	11.1935	12.2369	8.71022	9.10355	8.61716	9.49476	10.3569	15.1745	14.2235	15.1161	15.6404	10.4062	9.28379	10.7671	5.60999	6.84202	6.88571	5.20847	7.59252	6.16925	CREL1_XENTR	Protein disulfide isomerase CRELD1 (EC 5.3.4.1) (Cysteine-rich with EGF-like domain protein 1)	creld1	creld1	Xenopus tropicalis (Western clawed frog) (Silurana tropicalis)				#VALUE!		membrane [GO:0016020]	calcium ion binding [GO:0005509]; isomerase activity [GO:0016853]
TRINITY_DN15117_c0_g2	TRINITY_DN15117_c0_g2_i2.p1	sp|Q90Y54|JAG1B_DANRE^sp|Q90Y54|JAG1B_DANRE^Q:76-1677 H:1-570^47.668%ID^E:0^.^.`sp|Q90Y54|JAG1B_DANRE^sp|Q90Y54|JAG1B_DANRE^Q:907-1707 H:610-871^33.829%ID^E:3.92e-35^.^.`sp|Q90Y54|JAG1B_DANRE^sp|Q90Y54|JAG1B_DANRE^Q:727-1677 H:359-712^31.006%ID^E:8.46e-33^.^.`sp|Q90Y54|JAG1B_DANRE^sp|Q90Y54|JAG1B_DANRE^Q:682-1185 H:681-853^35.912%ID^E:1.62e-19^.^.`sp|Q90Y54|JAG1B_DANRE^sp|Q90Y54|JAG1B_DANRE^Q:724-1296 H:651-852^32.02%ID^E:9.39e-19^.^.	JAG1B_DANRE	0.0863	0.182965	0	0.054181	0	0.153686	0.06919	0	0	0.108603	0	0.123903	1.8965	1.67241	3.73163	5.29504	5.20545	4.85589	3.38653	3.20956	2.68486	0.762519	1.20837	1.62409	0.821898	1.02781	1.0877	JAG1B_DANRE	Protein jagged-1b (Jagged1b) (Jagged3)	jag1b	jag1b jag3	Danio rerio (Zebrafish) (Brachydanio rerio)				auditory receptor cell development [GO:0060117]	auditory receptor cell development [GO:0060117]; cartilage development involved in endochondral bone morphogenesis [GO:0060351]; cranial skeletal system development [GO:1904888]; dorsal/ventral pattern formation [GO:0009953]; epidermal cell differentiation [GO:0009913]; exocrine pancreas development [GO:0031017]; face morphogenesis [GO:0060325]; fin regeneration [GO:0031101]; hepaticobiliary system development [GO:0061008]; inner ear morphogenesis [GO:0042472]; intrahepatic bile duct development [GO:0035622]; liver development [GO:0001889]; Notch signaling pathway [GO:0007219]; otolith morphogenesis [GO:0032474]; pancreas development [GO:0031016]; semicircular canal development [GO:0060872]; semicircular canal morphogenesis [GO:0048752]; thyroid gland development [GO:0030878]	membrane [GO:0016020]; plasma membrane [GO:0005886]	calcium ion binding [GO:0005509]; Notch binding [GO:0005112]
TRINITY_DN15117_c2_g1	TRINITY_DN15117_c2_g1_i1.p1	sp|O96006|ZBED1_HUMAN^sp|O96006|ZBED1_HUMAN^Q:73-1641 H:125-650^29.636%ID^E:3.67e-61^.^.	ZBED1_HUMAN	0	0	0	2.61112	2.51177	1.06664	2.65801	1.42447	2.9652	1.08363	1.1267	1.01998	0.774166	1.02412	1.27251	0.780767	0.640561	0.554397	0.890585	0.99588	0.5075	0.233617	0.144754	0.228202	0.246943	0.29979	0.563304	ZBED1_HUMAN	E3 SUMO-protein ligase ZBED1 (EC 2.3.2.-) (DNA replication-related element-binding factor) (Putative Ac-like transposable element) (Zinc finger BED domain-containing protein 1) (dREF homolog)	zbed1	ZBED1 ALTE DREF hDREF KIAA0785 TRAMP	Homo sapiens (Human)		INDUCTION: Expression is linked to the cell cycle: low in serum-starved fibroblasts, increasing during the G1/S phase, highest during the S/G2 phase and then decreasing again. {ECO:0000269|PubMed:12663651}.	TISSUE SPECIFICITY: Ubiquitously expressed at low levels (PubMed:9887332). Expression is highest in skeletal muscle, heart, spleen and placenta (PubMed:9887332). {ECO:0000269|PubMed:9887332}.	negative regulation by host of viral genome replication [GO:0044828]	negative regulation by host of viral genome replication [GO:0044828]; positive regulation of transcription by RNA polymerase II [GO:0045944]; protein autosumoylation [GO:1990466]; protein sumoylation [GO:0016925]; regulation of DNA-templated transcription [GO:0006355]; regulation of transcription by RNA polymerase II [GO:0006357]	centrosome [GO:0005813]; chromatin [GO:0000785]; nuclear membrane [GO:0031965]; nucleoplasm [GO:0005654]; nucleus [GO:0005634]; PML body [GO:0016605]	DNA-binding transcription activator activity, RNA polymerase II-specific [GO:0001228]; DNA-binding transcription factor activity, RNA polymerase II-specific [GO:0000981]; identical protein binding [GO:0042802]; protein dimerization activity [GO:0046983]; RNA polymerase II cis-regulatory region sequence-specific DNA binding [GO:0000978]; sequence-specific DNA binding [GO:0043565]; sequence-specific double-stranded DNA binding [GO:1990837]; SUMO ligase activity [GO:0061665]; SUMO transferase activity [GO:0019789]; transcription coactivator activity [GO:0003713]; transcription coregulator activity [GO:0003712]; zinc ion binding [GO:0008270]
TRINITY_DN15119_c0_g2	TRINITY_DN15119_c0_g2_i10.p1	sp|Q6ZPJ3|UBE2O_MOUSE^sp|Q6ZPJ3|UBE2O_MOUSE^Q:1669-2265 H:532-740^39.81%ID^E:8.11e-30^.^.`sp|Q6ZPJ3|UBE2O_MOUSE^sp|Q6ZPJ3|UBE2O_MOUSE^Q:349-1074 H:112-347^28.016%ID^E:4.25e-13^.^.	UBE2O_MOUSE	2.20679	117.137	4.61091	0	0	0	0.020507	0.092833	2.04649	0.042953	0.625952	4.19933	0	0	0.054609	0.02902	0	0.021024	0	0	0	0.702799	0.557478	0	0	0	1.51014	UBE2O_MOUSE	(E3-independent) E2 ubiquitin-conjugating enzyme UBE2O (EC 2.3.2.24) (E2/E3 hybrid ubiquitin-protein ligase UBE2O) (Ubiquitin carrier protein O) (Ubiquitin-conjugating enzyme E2 O) (Ubiquitin-conjugating enzyme E2 of 230 kDa) (Ubiquitin-conjugating enzyme E2-230K) (Ubiquitin-protein ligase O)	ube2o	Ube2o Kiaa1734	Mus musculus (Mouse)		INDUCTION: By EPO/Erythropoietin which induces erythroid differentiation. {ECO:0000269|PubMed:7761435}.	TISSUE SPECIFICITY: Highly expressed in reticulocytes. {ECO:0000269|PubMed:7761435}.	positive regulation of BMP signaling pathway [GO:0030513]	positive regulation of BMP signaling pathway [GO:0030513]; protein K63-linked ubiquitination [GO:0070534]; protein monoubiquitination [GO:0006513]; retrograde transport, endosome to Golgi [GO:0042147]	cytoplasm [GO:0005737]; cytosol [GO:0005829]; nuclear body [GO:0016604]; nucleus [GO:0005634]	ATP binding [GO:0005524]; ubiquitin conjugating enzyme activity [GO:0061631]; ubiquitin protein ligase activity [GO:0061630]; ubiquitin-protein transferase activity [GO:0004842]
TRINITY_DN15120_c4_g1	TRINITY_DN15120_c4_g1_i1.p1	sp|P04973|CLCA_BOVIN^sp|P04973|CLCA_BOVIN^Q:1-693 H:4-242^72.803%ID^E:5.23e-125^.^.	CLCA_BOVIN	76.8274	46.2507	89.0761	322.232	248.574	293.262	67.4655	100.697	47.286	69.5491	54.0642	48.9355	92.3437	90.6986	95.5818	83.734	81.0824	87.5231	55.1302	50.5689	41.21	29.6394	35.5297	31.1735	29.6457	32.129	27.3163	CLCA_BOVIN	Clathrin light chain A (Lca)	clta	CLTA	Bos taurus (Bovine)				cell division [GO:0051301]	cell division [GO:0051301]; clathrin coat assembly [GO:0048268]; clathrin-dependent endocytosis [GO:0072583]; intracellular protein transport [GO:0006886]	clathrin coat of coated pit [GO:0030132]; clathrin coat of trans-Golgi network vesicle [GO:0030130]; clathrin complex [GO:0071439]; clathrin vesicle coat [GO:0030125]; endosome [GO:0005768]; lysosome [GO:0005764]; plasma membrane [GO:0005886]; spindle [GO:0005819]; synaptic vesicle membrane [GO:0030672]	clathrin heavy chain binding [GO:0032050]; structural molecule activity [GO:0005198]
TRINITY_DN151236_c0_g1	TRINITY_DN151236_c0_g1_i3.p1	sp|Q498S6|ZCHC2_RAT^sp|Q498S6|ZCHC2_RAT^Q:25-945 H:92-453^36.164%ID^E:9.14e-49^.^.`sp|Q498S6|ZCHC2_RAT^sp|Q498S6|ZCHC2_RAT^Q:2695-2889 H:1098-1168^43.662%ID^E:2.45e-07^.^.	ZCHC2_RAT	0	0	0	0.732367	0.816041	0.218856	2.50922	1.59664	2.074	2.11343	1.96186	2.76738	1.4927	1.30725	1.46613	2.3269	2.22084	2.48385	1.69624	1.2517	1.46782	1.12773	1.34651	1.14963	1.25986	1.22233	1.00278	ZCHC2_RAT	Zinc finger CCHC domain-containing protein 2	zcchc2	Zcchc2	Rattus norvegicus (Rat)				#VALUE!			nucleic acid binding [GO:0003676]; phosphatidylinositol binding [GO:0035091]; zinc ion binding [GO:0008270]
TRINITY_DN15127_c0_g1	TRINITY_DN15127_c0_g1_i11.p1	sp|Q8SPX7|CRYL1_BOVIN^sp|Q8SPX7|CRYL1_BOVIN^Q:1-705 H:83-319^53.586%ID^E:8.5e-81^.^.	CRYL1_BOVIN	2.3734	55.9798	14.3723	0	0	0	0	0	4.88267	0.254015	3.99802	0.78911	0.123383	0	0	0	0	0	0	0	0	0.293482	1.22644	0	0	0	0.774665	CRYL1_BOVIN	Lambda-crystallin homolog (EC 1.1.1.45) (L-gulonate 3-dehydrogenase) (Gul3DH)	cryl1	CRYL1	Bos taurus (Bovine)				D-glucuronate catabolic process to D-xylulose 5-phosphate [GO:0019640]	D-glucuronate catabolic process to D-xylulose 5-phosphate [GO:0019640]; fatty acid metabolic process [GO:0006631]	cytosol [GO:0005829]	L-gulonate 3-dehydrogenase activity [GO:0050104]; NAD+ binding [GO:0070403]; protein homodimerization activity [GO:0042803]
TRINITY_DN15127_c1_g1	TRINITY_DN15127_c1_g1_i5.p2	sp|Q8SPX7|CRYL1_BOVIN^sp|Q8SPX7|CRYL1_BOVIN^Q:22-741 H:12-251^58.75%ID^E:1.17e-92^.^.	CRYL1_BOVIN	8.37458	1.36892	9.54273	0	0	0	0.69759	0.347922	3.09831	0.847723	7.36215	1.77846	0	0	0.24428	0	0	0	0	0	0	0.100436	0.464692	0	0	0	1.27176	CRYL1_BOVIN	Lambda-crystallin homolog (EC 1.1.1.45) (L-gulonate 3-dehydrogenase) (Gul3DH)	cryl1	CRYL1	Bos taurus (Bovine)				D-glucuronate catabolic process to D-xylulose 5-phosphate [GO:0019640]	D-glucuronate catabolic process to D-xylulose 5-phosphate [GO:0019640]; fatty acid metabolic process [GO:0006631]	cytosol [GO:0005829]	L-gulonate 3-dehydrogenase activity [GO:0050104]; NAD+ binding [GO:0070403]; protein homodimerization activity [GO:0042803]
TRINITY_DN15127_c4_g1	TRINITY_DN15127_c4_g1_i1.p1	sp|Q3T0B6|C1QBP_BOVIN^sp|Q3T0B6|C1QBP_BOVIN^Q:226-867 H:66-278^71.163%ID^E:6.25e-96^.^.	C1QBP_BOVIN	167.636	79.2365	167.744	193.509	191.137	157.625	138.668	132.599	119.39	156.068	155.405	161.138	123.941	118.25	92.7664	84.5179	89.9167	85.9978	68.5345	68.8472	62.9351	39.3445	42.78	38.6581	36.882	34.3646	31.6305	C1QBP_BOVIN	Complement component 1 Q subcomponent-binding protein, mitochondrial	c1qbp	C1QBP	Bos taurus (Bovine)				apoptotic process [GO:0006915]	apoptotic process [GO:0006915]; complement activation, classical pathway [GO:0006958]; cytosolic ribosome assembly [GO:0042256]; DNA damage response [GO:0006974]; innate immune response [GO:0045087]; mitochondrial RNA catabolic process [GO:0000957]; mRNA processing [GO:0006397]; negative regulation of defense response to virus [GO:0050687]; negative regulation of double-strand break repair via homologous recombination [GO:2000042]; negative regulation of interleukin-12 production [GO:0032695]; negative regulation of MDA-5 signaling pathway [GO:0039534]; negative regulation of mRNA splicing, via spliceosome [GO:0048025]; negative regulation of RIG-I signaling pathway [GO:0039536]; negative regulation of transcription by RNA polymerase II [GO:0000122]; negative regulation of type II interferon production [GO:0032689]; phosphatidylinositol 3-kinase/protein kinase B signal transduction [GO:0043491]; positive regulation of apoptotic process [GO:0043065]; positive regulation of cell adhesion [GO:0045785]; positive regulation of dendritic cell chemotaxis [GO:2000510]; positive regulation of mitochondrial translation [GO:0070131]; positive regulation of neutrophil chemotaxis [GO:0090023]; positive regulation of phosphatidylinositol 3-kinase/protein kinase B signal transduction [GO:0051897]; positive regulation of substrate adhesion-dependent cell spreading [GO:1900026]; positive regulation of trophoblast cell migration [GO:1901165]; regulation of complement activation [GO:0030449]; RNA splicing [GO:0008380]	cell surface [GO:0009986]; cytoplasm [GO:0005737]; cytosol [GO:0005829]; extracellular region [GO:0005576]; mitochondrial matrix [GO:0005759]; nucleolus [GO:0005730]; nucleus [GO:0005634]; plasma membrane [GO:0005886]; protein-containing complex [GO:0032991]	adrenergic receptor binding [GO:0031690]; C5-methylcytidine-containing RNA reader activity [GO:0062153]; complement component C1q complex binding [GO:0001849]; deoxyribonuclease inhibitor activity [GO:0060703]; enzyme inhibitor activity [GO:0004857]; hyaluronic acid binding [GO:0005540]; kininogen binding [GO:0030984]; mitochondrial ribosome binding [GO:0097177]; mRNA binding [GO:0003729]; transcription corepressor activity [GO:0003714]
TRINITY_DN15133_c0_g1	TRINITY_DN15133_c0_g1_i1.p1	sp|O44104|G3P2_DROPS^sp|O44104|G3P2_DROPS^Q:1-801 H:66-332^99.625%ID^E:5.36e-176^.^.	G3P2_DROPS	25.006	19.5908	89.4203	0.165159	1.07671	0	1.15845	0	18.8559	2.63431	21.6907	2.23483	0.958625	0	0.228589	0.191961	0	0	0.365357	0	0	2.08618	9.95752	0	0	0	4.42443	G3P2_DROPS	Glyceraldehyde-3-phosphate dehydrogenase 2 (EC 1.2.1.12) (Glyceraldehyde-3-phosphate dehydrogenase II) (GAPDH II)	gapdh2	Gapdh2 GA21397	Drosophila pseudoobscura pseudoobscura (Fruit fly)				glucose metabolic process [GO:0006006]	glucose metabolic process [GO:0006006]; glycolytic process [GO:0006096]	cytosol [GO:0005829]	glyceraldehyde-3-phosphate dehydrogenase (NAD+) (phosphorylating) activity [GO:0004365]; NAD binding [GO:0051287]; NADP binding [GO:0050661]
TRINITY_DN15136_c0_g1	TRINITY_DN15136_c0_g1_i6.p1	sp|Q6GQ69|FAF2B_XENLA^sp|Q6GQ69|FAF2B_XENLA^Q:52-1197 H:69-442^42.037%ID^E:1.28e-89^.^.	FAF2B_XENLA	1.76883	2.97616	8.4498	0	0	0	0	0	2.5925	0.20234	3.95758	0.306672	0.065276	0	0	0.058704	0	0	0	0	0	0.223175	0.41435	0.065275	0	0	0.107915	FAF2B_XENLA	FAS-associated factor 2-B (UBX domain-containing protein 8-B)	faf2-b	faf2-b ubxd8-b	Xenopus laevis (African clawed frog)				ERAD pathway [GO:0036503]	ERAD pathway [GO:0036503]; stress granule disassembly [GO:0035617]	endoplasmic reticulum [GO:0005783]; lipid droplet [GO:0005811]	protein-macromolecule adaptor activity [GO:0030674]; ubiquitin binding [GO:0043130]
TRINITY_DN15136_c0_g2	TRINITY_DN15136_c0_g2_i1.p1	sp|Q28BP9|FAF2_XENTR^sp|Q28BP9|FAF2_XENTR^Q:10-594 H:255-442^35.897%ID^E:2.11e-24^.^.	FAF2_XENTR	3.24192	2.60415	5.99192	0	0	0	0	0	0.5573	0	1.04098	0	0	0	0	0	0	0	0	0	0	0	0	0	0	0	1.04086	FAF2_XENTR	FAS-associated factor 2 (UBX domain-containing protein 8)	faf2	faf2 ubxd8 TNeu075m11.1	Xenopus tropicalis (Western clawed frog) (Silurana tropicalis)				stress granule disassembly [GO:0035617]	stress granule disassembly [GO:0035617]	endoplasmic reticulum [GO:0005783]; lipid droplet [GO:0005811]	protein-macromolecule adaptor activity [GO:0030674]
TRINITY_DN15137_c0_g2	TRINITY_DN15137_c0_g2_i1.p1	sp|P17178|CP27A_RAT^sp|P17178|CP27A_RAT^Q:154-1572 H:55-532^46.025%ID^E:1.34e-156^.^.	CP27A_RAT	0	0	0.062869	0.437542	0	0	0.325862	0.630738	0.453863	1.36303	0.687875	1.05367	1.54082	1.49903	0.974084	1.4858	1.05889	1.33671	1.24015	1.0805	1.52092	3.09792	1.60778	2.54628	2.8493	2.91456	2.71686	CP27A_RAT	Sterol 26-hydroxylase, mitochondrial (EC 1.14.15.15) (5-beta-cholestane-3-alpha,7-alpha,12-alpha-triol 26-hydroxylase) (Cytochrome P-450C27/25) (Cytochrome P450 27) (Sterol 27-hydroxylase) (Vitamin D(3) 25-hydroxylase)	cyp27a1	Cyp27a1 Cyp27	Rattus norvegicus (Rat)			TISSUE SPECIFICITY: Expressed in liver, kidney and ovary. {ECO:0000269|PubMed:1733943, ECO:0000269|PubMed:2175615}.	bile acid biosynthetic process [GO:0006699]	bile acid biosynthetic process [GO:0006699]; C21-steroid hormone biosynthetic process [GO:0006700]; calcitriol biosynthetic process from calciol [GO:0036378]; cholesterol catabolic process [GO:0006707]; cholesterol metabolic process [GO:0008203]; steroid catabolic process [GO:0006706]	mitochondrial inner membrane [GO:0005743]; mitochondrion [GO:0005739]	cholestanetetraol 26-dehydrogenase activity [GO:0047748]; cholesterol 26-hydroxylase activity [GO:0031073]; cholesterol 7-alpha-monooxygenase activity [GO:0008123]; cholesterol monooxygenase (side-chain-cleaving) activity [GO:0008386]; heme binding [GO:0020037]; Hsp70 protein binding [GO:0030544]; iron ion binding [GO:0005506]; vitamin D3 25-hydroxylase activity [GO:0030343]
TRINITY_DN15142_c0_g1	TRINITY_DN15142_c0_g1_i7.p1	sp|Q9W2M2|TREA_DROME^sp|Q9W2M2|TREA_DROME^Q:91-1818 H:16-596^69.707%ID^E:0^.^.	TREA_DROME	2.17448	42.4622	1.64369	0	0	0	0.12167	0	1.48358	0.042425	0.09224	1.83791	0	0	0.042417	0.037021	0	0	0	0	0	0.38558	0.391061	0	0	0	0.641958	TREA_DROME	Trehalase (EC 3.2.1.28) (Alpha,alpha-trehalase) (Alpha,alpha-trehalose glucohydrolase)	treh	Treh CG9364	Drosophila melanogaster (Fruit fly)	DEVELOPMENTAL STAGE: Expressed at low levels in glial cells at the surface of the larval central nervous system (at protein level). {ECO:0000269|PubMed:26235423}.		TISSUE SPECIFICITY: In the adult brain predominantly expressed in glial cells (at protein level). {ECO:0000269|PubMed:26235423}.	trehalose catabolic process [GO:0005993]	trehalose catabolic process [GO:0005993]	cytosol [GO:0005829]; extracellular space [GO:0005615]	alpha,alpha-trehalase activity [GO:0004555]
TRINITY_DN15145_c0_g1	TRINITY_DN15145_c0_g1_i1.p1	sp|Q9UJW8|ZN180_HUMAN^sp|Q9UJW8|ZN180_HUMAN^Q:721-1371 H:411-627^57.604%ID^E:1.81e-79^.^.`sp|Q9UJW8|ZN180_HUMAN^sp|Q9UJW8|ZN180_HUMAN^Q:721-1371 H:439-655^56.682%ID^E:4.23e-75^.^.`sp|Q9UJW8|ZN180_HUMAN^sp|Q9UJW8|ZN180_HUMAN^Q:721-1371 H:383-599^56.221%ID^E:1.01e-73^.^.`sp|Q9UJW8|ZN180_HUMAN^sp|Q9UJW8|ZN180_HUMAN^Q:688-1371 H:343-571^51.965%ID^E:2e-73^.^.`sp|Q9UJW8|ZN180_HUMAN^sp|Q9UJW8|ZN180_HUMAN^Q:721-1371 H:467-683^55.76%ID^E:1.88e-72^.^.`sp|Q9UJW8|ZN180_HUMAN^sp|Q9UJW8|ZN180_HUMAN^Q:703-1371 H:319-543^52%ID^E:1.14e-68^.^.`sp|Q9UJW8|ZN180_HUMAN^sp|Q9UJW8|ZN180_HUMAN^Q:721-1311 H:495-691^55.838%ID^E:2.75e-63^.^.`sp|Q9UJW8|ZN180_HUMAN^sp|Q9UJW8|ZN180_HUMAN^Q:721-1230 H:523-692^55.294%ID^E:4.41e-55^.^.`sp|Q9UJW8|ZN180_HUMAN^sp|Q9UJW8|ZN180_HUMAN^Q:901-1371 H:224-431^29.665%ID^E:2.81e-15^.^.	ZN180_HUMAN	0	0	0	1.91569	3.89527	2.5477	0.555771	0.418014	0.338393	0.174264	0.378777	1.12373	0.393294	0.210439	0.232711	0.050607	0.368405	0	0.429441	0.429975	0.375896	0.192121	0.133835	0.168726	0.101526	0.158136	0.139176	ZN180_HUMAN	Zinc finger protein 180 (HHZ168)	znf180	ZNF180	Homo sapiens (Human)				regulation of transcription by RNA polymerase II [GO:0006357]	regulation of transcription by RNA polymerase II [GO:0006357]	nucleus [GO:0005634]	DNA-binding transcription factor activity, RNA polymerase II-specific [GO:0000981]; RNA polymerase II transcription regulatory region sequence-specific DNA binding [GO:0000977]; zinc ion binding [GO:0008270]
TRINITY_DN151485_c0_g1	TRINITY_DN151485_c0_g1_i1.p1	sp|Q05152|CAC1B_RABIT^sp|Q05152|CAC1B_RABIT^Q:4-2055 H:767-1487^58.322%ID^E:0^.^.`sp|Q05152|CAC1B_RABIT^sp|Q05152|CAC1B_RABIT^Q:961-1743 H:74-327^31.522%ID^E:6.48e-31^.^.`sp|Q05152|CAC1B_RABIT^sp|Q05152|CAC1B_RABIT^Q:991-1740 H:476-676^27.381%ID^E:1.56e-12^.^.`sp|Q05152|CAC1B_RABIT^sp|Q05152|CAC1B_RABIT^Q:1030-1710 H:1478-1660^24.454%ID^E:1.94e-12^.^.	CAC1B_RABIT	0.270601	0	0.195456	0.566367	0.373909	0.428343	0.036162	0	0	0	0	0.086318	0.146203	0.068539	0.264677	0.097377	0.102921	0.03708	0.311099	0.559592	0.284996	0	0.116264	0.288245	0.292183	0.304618	0.120435	CAC1B_RABIT	Voltage-dependent N-type calcium channel subunit alpha-1B (Brain calcium channel III) (BIII) (Calcium channel, L type, alpha-1 polypeptide isoform 5) (Voltage-gated calcium channel subunit alpha Cav2.2)	cacna1b	CACNA1B CACH5 CACNL1A5	Oryctolagus cuniculus (Rabbit)			TISSUE SPECIFICITY: Widespread expression throughout the brain. Highest levels in corpus striatum and midbrain. {ECO:0000269|PubMed:8386525}.	calcium ion import across plasma membrane [GO:0098703]	calcium ion import across plasma membrane [GO:0098703]; calcium ion transport [GO:0006816]; chemical synaptic transmission [GO:0007268]	cell surface [GO:0009986]; neuronal cell body [GO:0043025]; synapse [GO:0045202]; voltage-gated calcium channel complex [GO:0005891]	ATP binding [GO:0005524]; calcium ion binding [GO:0005509]; high voltage-gated calcium channel activity [GO:0008331]; voltage-gated calcium channel activity [GO:0005245]
TRINITY_DN15148_c0_g1	TRINITY_DN15148_c0_g1_i27.p1	sp|Q0VC00|ABHD3_BOVIN^sp|Q0VC00|ABHD3_BOVIN^Q:1-522 H:1-174^70.115%ID^E:5.99e-61^.^.	ABHD3_BOVIN	0.369447	0	1.40423	3.46159	0.35232	0	0.647504	0.334329	0.690648	0.232433	0.392351	0.087967	0.300124	0.16381	0.261435	0.361407	0.233314	0.689198	0.359116	0	0.989428	0.499962	0.436178	0.764266	0.850256	0.784535	0.691554	ABHD3_BOVIN	Phospholipase ABHD3 (EC 3.1.1.32) (EC 3.1.1.4) (Abhydrolase domain-containing protein 3)	abhd3	ABHD3	Bos taurus (Bovine)				medium-chain fatty acid biosynthetic process [GO:0051792]	medium-chain fatty acid biosynthetic process [GO:0051792]; medium-chain fatty acid catabolic process [GO:0051793]; phosphatidylcholine metabolic process [GO:0046470]	membrane [GO:0016020]	acetylesterase activity [GO:0008126]; monoacylglycerol lipase activity [GO:0047372]; phospholipase A1 activity [GO:0008970]; phospholipase A2 activity [GO:0004623]
TRINITY_DN15149_c0_g1	TRINITY_DN15149_c0_g1_i1.p1	sp|P96218|GLTB_MYCTU^sp|P96218|GLTB_MYCTU^Q:10-1788 H:149-760^59.477%ID^E:0^.^.	GLTB_MYCTU	0	0.437333	0	0.064819	16.5023	0	0	0	0	0	0	0	0	0	0	0	0	0	0	0	0	0	0.03325	0	0	0	0	GLTB_MYCTU	Glutamate synthase [NADPH] large chain (EC 1.4.1.13) (Glutamate synthase subunit alpha) (GLTS alpha chain)	gltb	gltB Rv3859c	Mycobacterium tuberculosis (strain ATCC 25618 / H37Rv)				ammonia assimilation cycle [GO:0019676]	ammonia assimilation cycle [GO:0019676]; glutamate biosynthetic process [GO:0006537]; L-glutamate biosynthetic process [GO:0097054]	cytosol [GO:0005829]; plasma membrane [GO:0005886]	3 iron, 4 sulfur cluster binding [GO:0051538]; glutamate synthase (NADPH) activity [GO:0004355]; glutamate synthase activity [GO:0015930]; metal ion binding [GO:0046872]
TRINITY_DN1514_c0_g3	TRINITY_DN1514_c0_g3_i10.p1	sp|P11833|TBB_PARLI^sp|P11833|TBB_PARLI^Q:1-1290 H:1-430^97.209%ID^E:0^.^.	TBB_PARLI	239.362	93.2552	194.525	172.473	122.836	144.639	550.332	513.856	438.067	640.591	578.086	672.909	912.043	882.788	977.35	927.662	945.098	1031.79	431.388	355.215	356.765	131.035	136.983	148.179	108.148	120.811	105.101	TBB_PARLI	Tubulin beta chain (Beta-tubulin)			Paracentrotus lividus (Common sea urchin)				microtubule-based process [GO:0007017]	microtubule-based process [GO:0007017]	cytoplasm [GO:0005737]; microtubule [GO:0005874]	GTP binding [GO:0005525]; GTPase activity [GO:0003924]; metal ion binding [GO:0046872]; structural constituent of cytoskeleton [GO:0005200]
TRINITY_DN1514_c0_g4	TRINITY_DN1514_c0_g4_i1.p1	sp|P18700|TBB_STRPU^sp|P18700|TBB_STRPU^Q:1-525 H:101-275^85.714%ID^E:2.34e-115^.^.	TBB_STRPU	0	0	0	0	0.278519	0	0.136907	0	0.16554	0	0	0.321026	6.51	9.0295	14.4001	10.0885	11.1947	11.4397	3.61312	4.23506	1.24101	0.35476	0.983573	0.686885	0.998817	1.02067	0.231023	TBB_STRPU	Tubulin beta chain (Beta-tubulin)			Strongylocentrotus purpuratus (Purple sea urchin)				microtubule-based process [GO:0007017]	microtubule-based process [GO:0007017]	cytoplasm [GO:0005737]; microtubule [GO:0005874]	GTP binding [GO:0005525]; GTPase activity [GO:0003924]; structural constituent of cytoskeleton [GO:0005200]
TRINITY_DN1514_c10_g1	TRINITY_DN1514_c10_g1_i1.p1	sp|Q24560|TBB1_DROME^sp|Q24560|TBB1_DROME^Q:1-381 H:1-127^100%ID^E:1.13e-89^.^.	TBB1_DROME	8.44743	229.3	12.894	0	0	0	0.623714	0	4.83603	0.964855	8.35482	2.48687	0	0	0	0	0	0	0	0	0	3.2302	0.73859	0	0	0	1.87999	TBB1_DROME	Tubulin beta-1 chain (Beta-1-tubulin)	betatub56d	betaTub56D CG9277	Drosophila melanogaster (Fruit fly)				microtubule cytoskeleton organization [GO:0000226]	microtubule cytoskeleton organization [GO:0000226]; mitotic cell cycle [GO:0000278]	cytoplasm [GO:0005737]; microtubule [GO:0005874]	GTP binding [GO:0005525]; GTPase activity [GO:0003924]; metal ion binding [GO:0046872]; structural constituent of cytoskeleton [GO:0005200]
TRINITY_DN1514_c1_g1	TRINITY_DN1514_c1_g1_i2.p1	sp|P09244|TBB7_CHICK^sp|P09244|TBB7_CHICK^Q:4-597 H:3-200^93.434%ID^E:2.06e-118^.^.	TBB7_CHICK	0	1.21835	0	15.8465	19.6834	14.0723	14.351	16.2814	13.8632	8.91731	5.95583	6.01588	2.52579	3.02569	3.03693	1.39077	2.63419	2.70523	0.662769	0.33084	0.353963	0.673678	0.37311	0.781171	0.995522	1.29708	0.759326	TBB7_CHICK	Tubulin beta-7 chain (Tubulin beta 4')			Gallus gallus (Chicken)				microtubule cytoskeleton organization [GO:0000226]	microtubule cytoskeleton organization [GO:0000226]; mitotic cell cycle [GO:0000278]	cytoplasm [GO:0005737]; microtubule [GO:0005874]	GTP binding [GO:0005525]; GTPase activity [GO:0003924]; metal ion binding [GO:0046872]; structural constituent of cytoskeleton [GO:0005200]
TRINITY_DN1514_c1_g2	TRINITY_DN1514_c1_g2_i2.p1	sp|P09244|TBB7_CHICK^sp|P09244|TBB7_CHICK^Q:1-900 H:1-300^96.333%ID^E:0^.^.	TBB7_CHICK	43.4259	8.66374	27.4406	83.919	53.985	75.8819	186.963	189.344	166.239	170.697	175.439	195.021	234.776	216.947	307.858	402.015	439.287	420	262.569	213.826	219.419	50.7368	53.1317	63.0184	33.495	46.3738	34.2617	TBB7_CHICK	Tubulin beta-7 chain (Tubulin beta 4')			Gallus gallus (Chicken)				microtubule cytoskeleton organization [GO:0000226]	microtubule cytoskeleton organization [GO:0000226]; mitotic cell cycle [GO:0000278]	cytoplasm [GO:0005737]; microtubule [GO:0005874]	GTP binding [GO:0005525]; GTPase activity [GO:0003924]; metal ion binding [GO:0046872]; structural constituent of cytoskeleton [GO:0005200]
TRINITY_DN1514_c1_g4	TRINITY_DN1514_c1_g4_i1.p1	sp|O17449|TBB1_MANSE^sp|O17449|TBB1_MANSE^Q:13-801 H:151-413^93.536%ID^E:0^.^.	TBB1_MANSE	3.68142	52.7963	3.98864	0	0	0	0.211623	0	4.23346	0.110279	2.57987	0.873137	0.321055	0	0.111089	0.095564	0	0	0.090369	0	0.119655	0.365649	1.35428	0	0	0	1.12391	TBB1_MANSE	Tubulin beta-1 chain (Beta-1-tubulin)			Manduca sexta (Tobacco hawkmoth) (Tobacco hornworm)				microtubule-based process [GO:0007017]	microtubule-based process [GO:0007017]	cytoplasm [GO:0005737]; microtubule [GO:0005874]	GTP binding [GO:0005525]; GTPase activity [GO:0003924]; metal ion binding [GO:0046872]; structural constituent of cytoskeleton [GO:0005200]
TRINITY_DN1514_c1_g6	TRINITY_DN1514_c1_g6_i2.p1	sp|P41386|TBB_HALDI^sp|P41386|TBB_HALDI^Q:1-456 H:46-197^98.026%ID^E:2.09e-106^.^.	TBB_HALDI	0	0	0	5.47012	1.39372	5.76411	29.0432	32.1919	28.8678	9.59038	8.06255	6.42057	51.8646	52.8568	137.884	193.996	213.007	224.566	267.507	234.524	208.502	99.8281	102.533	112.12	63.7445	75.0141	69.1957	TBB_HALDI	Tubulin beta chain (Beta-tubulin)			Haliotis discus (Abalone) (Nordotis discus)				microtubule-based process [GO:0007017]	microtubule-based process [GO:0007017]	cytoplasm [GO:0005737]; microtubule [GO:0005874]	GTP binding [GO:0005525]; GTPase activity [GO:0003924]; structural constituent of cytoskeleton [GO:0005200]
TRINITY_DN1514_c1_g7	TRINITY_DN1514_c1_g7_i1.p1	sp|P09244|TBB7_CHICK^sp|P09244|TBB7_CHICK^Q:4-639 H:3-214^97.17%ID^E:8.48e-136^.^.	TBB7_CHICK	90.4994	32.9873	60.2438	146.965	128.06	165.915	295.167	353.15	313.335	430.322	379.022	445.416	570.967	557.443	766.129	1015.78	1016.15	1109.57	575.398	526.63	526.763	96.5534	108.495	117.149	73.3913	99.4288	63.3072	TBB7_CHICK	Tubulin beta-7 chain (Tubulin beta 4')			Gallus gallus (Chicken)				microtubule cytoskeleton organization [GO:0000226]	microtubule cytoskeleton organization [GO:0000226]; mitotic cell cycle [GO:0000278]	cytoplasm [GO:0005737]; microtubule [GO:0005874]	GTP binding [GO:0005525]; GTPase activity [GO:0003924]; metal ion binding [GO:0046872]; structural constituent of cytoskeleton [GO:0005200]
TRINITY_DN1514_c1_g8	TRINITY_DN1514_c1_g8_i1.p1	sp|P41386|TBB_HALDI^sp|P41386|TBB_HALDI^Q:4-357 H:9-126^98.305%ID^E:6.27e-64^.^.	TBB_HALDI	43.0291	0	0	0	0	0	0.699787	0	4.5799	4.3231	29.235	0	0	0	0	0.305066	0	0	0	0	0	0	1.37808	0	0	0	1.81362	TBB_HALDI	Tubulin beta chain (Beta-tubulin)			Haliotis discus (Abalone) (Nordotis discus)				microtubule-based process [GO:0007017]	microtubule-based process [GO:0007017]	cytoplasm [GO:0005737]; microtubule [GO:0005874]	GTP binding [GO:0005525]; GTPase activity [GO:0003924]; structural constituent of cytoskeleton [GO:0005200]
TRINITY_DN1514_c6_g1	TRINITY_DN1514_c6_g1_i1.p1	sp|P61857|TBB2_DROME^sp|P61857|TBB2_DROME^Q:1-306 H:92-193^99.02%ID^E:1.83e-50^.^.	TBB2_DROME	0	19.516	0	0	0	0	0	0	16.9155	0	3.1122	0	0	0	0	0	0	0	0	0	1.0774	0.404003	2.56541	0	0	0	0.814993	TBB2_DROME	Tubulin beta-2 chain (Beta-2-tubulin)	betatub85d	betaTub85D TubB85D CG9359	Drosophila melanogaster (Fruit fly)			TISSUE SPECIFICITY: Testis specific. {ECO:0000269|PubMed:3119300}.	microtubule cytoskeleton organization [GO:0000226]	microtubule cytoskeleton organization [GO:0000226]; mitotic cell cycle [GO:0000278]; salivary gland morphogenesis [GO:0007435]	cytoplasm [GO:0005737]; microtubule [GO:0005874]	GTP binding [GO:0005525]; GTPase activity [GO:0003924]; metal ion binding [GO:0046872]; structural constituent of cytoskeleton [GO:0005200]
TRINITY_DN1514_c6_g2	TRINITY_DN1514_c6_g2_i2.p1	sp|Q27U48|TBB1_GLOMM^sp|Q27U48|TBB1_GLOMM^Q:1-348 H:5-120^99.138%ID^E:4.78e-80^.^.	TBB1_GLOMM	2.2179	8.26783	16.231	0	0	44.0028	0	0	0.429077	0	1.20517	0	0	0	0	0	0	0	0.301034	0	0	0.62279	1.70428	0	0	0	0	TBB1_GLOMM	Tubulin beta-1 chain (Beta-1-tubulin)			Glossina morsitans morsitans (Savannah tsetse fly)				microtubule-based process [GO:0007017]	microtubule-based process [GO:0007017]	cytoplasm [GO:0005737]; microtubule [GO:0005874]	GTP binding [GO:0005525]; GTPase activity [GO:0003924]; metal ion binding [GO:0046872]; structural constituent of cytoskeleton [GO:0005200]
TRINITY_DN15151_c0_g1	TRINITY_DN15151_c0_g1_i9.p1	sp|Q8BTU1|CFA20_MOUSE^sp|Q8BTU1|CFA20_MOUSE^Q:1-582 H:1-193^95.876%ID^E:1.18e-137^.^.	CFA20_MOUSE	236.231	98.5383	271.24	55.934	67.0006	96.8641	69.3302	68.1841	62.1628	77.6916	73.7043	86.1977	59.4161	51.9488	57.6989	51.5719	46.5351	51.0593	38.6476	23.0464	28.2272	13.7213	12.79	13.9763	10.5326	9.37485	8.83288	CFA20_MOUSE	Cilia- and flagella-associated protein 20 (Gene trap locus 3 protein)	cfap20	Cfap20 Gtl3	Mus musculus (Mouse)	DEVELOPMENTAL STAGE: Expressed at high levels in germinal vesicle stage oocytes at the mRNA level. Expression progressively decreases until blastocyst stage (PubMed:15803458). Detected in later embryonic stages from 9.5 to 19.5 dpc. At 11.5 dpc, the expression is widespread, with no preference for any particular organ or structure (PubMed:8688464). {ECO:0000269|PubMed:15803458, ECO:0000269|PubMed:8688464}.		TISSUE SPECIFICITY: Widely expressed, with highest levels in testis and lowest in muscle. {ECO:0000269|PubMed:8688464}.	cilium assembly [GO:0060271]	cilium assembly [GO:0060271]; flagellated sperm motility [GO:0030317]; positive regulation of cell motility [GO:2000147]; positive regulation of feeding behavior [GO:2000253]; protein polyglutamylation [GO:0018095]; regulation of cilium beat frequency involved in ciliary motility [GO:0060296]	axonemal B tubule inner sheath [GO:0160112]; axonemal microtubule [GO:0005879]; centriole [GO:0005814]; ciliary basal body [GO:0036064]; cilium [GO:0005929]; nucleoplasm [GO:0005654]; sperm flagellum [GO:0036126]
TRINITY_DN15153_c0_g1	TRINITY_DN15153_c0_g1_i6.p1	sp|P35072|TCB1_CAEBR^sp|P35072|TCB1_CAEBR^Q:426-10 H:128-273^39.726%ID^E:2.43e-30^.^.	TCB1_CAEBR	0	0	0	1.62734	0.51563	0	2.84423	1.14698	4.02412	0.801814	2.02641	2.37557	1.83241	1.45215	1.64393	1.14028	0.480833	1.06392	0	0.570867	2.36136	0	1.02375	0.512793	0.941482	1.41025	0	TCB1_CAEBR	Transposable element Tcb1 transposase (Transposable element Barney transposase)			Caenorhabditis briggsae				DNA integration [GO:0015074]	DNA integration [GO:0015074]; DNA transposition [GO:0006313]	nucleus [GO:0005634]	DNA binding [GO:0003677]
TRINITY_DN15158_c0_g1	TRINITY_DN15158_c0_g1_i4.p2	sp|O62619|KPYK_DROME^sp|O62619|KPYK_DROME^Q:1-408 H:312-447^96.324%ID^E:9.77e-69^.^.	KPYK_DROME	8.89622	3.56195	14.0863	0	0	0	1.11042	0	3.3199	2.29368	4.03606	1.90724	0	0	0	0.976873	0	0	0	0	0	0	0.219585	0	0	0	1.90622	KPYK_DROME	Pyruvate kinase (PK) (EC 2.7.1.40)	pyk	Pyk CG7070	Drosophila melanogaster (Fruit fly)	DEVELOPMENTAL STAGE: Low levels in larvae and pupae, but increases in young adults, becoming relatively stable in two-day-old flies. {ECO:0000269|PubMed:3920304}.		TISSUE SPECIFICITY: In adults expressed predominantly in the thorax. {ECO:0000269|PubMed:3920304}.	canonical glycolysis [GO:0061621]	canonical glycolysis [GO:0061621]; glucose homeostasis [GO:0042593]; glycolytic process [GO:0006096]; pyruvate biosynthetic process [GO:0042866]; pyruvate metabolic process [GO:0006090]; response to sucrose [GO:0009744]	cytoplasm [GO:0005737]; cytosol [GO:0005829]; mitochondrion [GO:0005739]; P granule [GO:0043186]	ATP binding [GO:0005524]; kinase activity [GO:0016301]; magnesium ion binding [GO:0000287]; potassium ion binding [GO:0030955]; pyruvate kinase activity [GO:0004743]
TRINITY_DN15158_c0_g4	TRINITY_DN15158_c0_g4_i1.p2	sp|O62619|KPYK_DROME^sp|O62619|KPYK_DROME^Q:1-297 H:385-483^85.859%ID^E:2.4e-31^.^.	KPYK_DROME	4.87358	13.1583	36.228	0	1.90671	0	2.48233	0	6.45638	1.01802	10.4475	0	2.00907	0	0	0	0	0	0	0	0	0	3.49584	0	0	0	7.79531	KPYK_DROME	Pyruvate kinase (PK) (EC 2.7.1.40)	pyk	Pyk CG7070	Drosophila melanogaster (Fruit fly)	DEVELOPMENTAL STAGE: Low levels in larvae and pupae, but increases in young adults, becoming relatively stable in two-day-old flies. {ECO:0000269|PubMed:3920304}.		TISSUE SPECIFICITY: In adults expressed predominantly in the thorax. {ECO:0000269|PubMed:3920304}.	canonical glycolysis [GO:0061621]	canonical glycolysis [GO:0061621]; glucose homeostasis [GO:0042593]; glycolytic process [GO:0006096]; pyruvate biosynthetic process [GO:0042866]; pyruvate metabolic process [GO:0006090]; response to sucrose [GO:0009744]	cytoplasm [GO:0005737]; cytosol [GO:0005829]; mitochondrion [GO:0005739]; P granule [GO:0043186]	ATP binding [GO:0005524]; kinase activity [GO:0016301]; magnesium ion binding [GO:0000287]; potassium ion binding [GO:0030955]; pyruvate kinase activity [GO:0004743]
TRINITY_DN15159_c0_g1	TRINITY_DN15159_c0_g1_i10.p1	sp|Q9V411|NOG1_DROME^sp|Q9V411|NOG1_DROME^Q:1-1155 H:269-652^90.13%ID^E:0^.^.	NOG1_DROME	4.74147	7.69057	5.8243	0	0.343277	0	0.067692	0	4.62757	0.722779	4.72501	0.241011	0.08856	0	0.087703	0.061516	0	0	0.723296	0	0.175284	0.144547	1.32851	0	0	0.082485	2.34807	NOG1_DROME	Nucleolar GTP-binding protein 1 (Novel nucleolar protein 1)	non1	Non1 CG8801	Drosophila melanogaster (Fruit fly)				cell division [GO:0051301]	cell division [GO:0051301]; ribosomal large subunit biogenesis [GO:0042273]	nucleolus [GO:0005730]; nucleus [GO:0005634]	GTP binding [GO:0005525]; GTPase activity [GO:0003924]; RNA binding [GO:0003723]
TRINITY_DN15159_c0_g2	TRINITY_DN15159_c0_g2_i1.p1	sp|Q9V411|NOG1_DROME^sp|Q9V411|NOG1_DROME^Q:1-633 H:239-449^89.573%ID^E:6.03e-121^.^.	NOG1_DROME	3.54932	0	0	0	0	0	0	0	0.617345	0	6.19602	0	0	0	0	0	0	0	0	0	0	0	0.305615	0	0	0	0.214945	NOG1_DROME	Nucleolar GTP-binding protein 1 (Novel nucleolar protein 1)	non1	Non1 CG8801	Drosophila melanogaster (Fruit fly)				cell division [GO:0051301]	cell division [GO:0051301]; ribosomal large subunit biogenesis [GO:0042273]	nucleolus [GO:0005730]; nucleus [GO:0005634]	GTP binding [GO:0005525]; GTPase activity [GO:0003924]; RNA binding [GO:0003723]
TRINITY_DN151636_c0_g1	TRINITY_DN151636_c0_g1_i11.p1	sp|Q9QZS0|CO4A3_MOUSE^sp|Q9QZS0|CO4A3_MOUSE^Q:4078-5013 H:1373-1667^50.799%ID^E:1.65e-85^.^.	CO4A3_MOUSE	0	0	0	0	0	0	0.069125	0.041747	0.202765	0	0.015753	0	0.125945	0.157422	0.872827	0.84926	0.683478	1.02037	2.39499	0.73358	0.777166	0.573642	1.37782	1.59359	0.227478	0.627732	1.20991	CO4A3_MOUSE	Collagen alpha-3(IV) chain [Cleaved into: Tumstatin]	col4a3	Col4a3	Mus musculus (Mouse)			TISSUE SPECIFICITY: Highly expressed in kidney and lung. Detected at lower levels in heart, muscle and skin. {ECO:0000269|PubMed:7962065}.	cell adhesion [GO:0007155]	cell adhesion [GO:0007155]; cell surface receptor signaling pathway [GO:0007166]; collagen-activated tyrosine kinase receptor signaling pathway [GO:0038063]; endothelial cell apoptotic process [GO:0072577]; glomerular basement membrane development [GO:0032836]; negative regulation of angiogenesis [GO:0016525]; negative regulation of vascular endothelial cell proliferation [GO:1905563]	basement membrane [GO:0005604]; collagen type IV trimer [GO:0005587]; collagen-containing extracellular matrix [GO:0062023]; endoplasmic reticulum [GO:0005783]; extracellular region [GO:0005576]	extracellular matrix structural constituent [GO:0005201]; integrin binding [GO:0005178]
TRINITY_DN15163_c0_g1	TRINITY_DN15163_c0_g1_i2.p1	sp|Q2KHZ4|MIA40_BOVIN^sp|Q2KHZ4|MIA40_BOVIN^Q:1-321 H:1-107^84.112%ID^E:1.26e-68^.^.	MIA40_BOVIN	19.8551	7.75117	25.5272	87.8793	95.976	98.7608	12.0766	17.4832	9.52215	13.7601	11.7864	14.3744	15.3974	15.6759	18.0616	17.6879	16.3925	12.3312	13.3941	11.8294	14.3912	4.62401	4.59331	7.25203	5.65787	8.48602	8.76257	MIA40_BOVIN	Mitochondrial intermembrane space import and assembly protein 40 (Coiled-coil-helix-coiled-coil-helix domain-containing protein 4)	chchd4	CHCHD4 MIA40	Bos taurus (Bovine)				mitochondrial disulfide relay system [GO:0160203]	mitochondrial disulfide relay system [GO:0160203]; mitochondrial respiratory chain complex assembly [GO:0033108]; protein import into mitochondrial intermembrane space [GO:0045041]	mitochondrial intermembrane space [GO:0005758]; mitochondrion [GO:0005739]	protein-disulfide reductase activity [GO:0015035]
TRINITY_DN15163_c1_g1	TRINITY_DN15163_c1_g1_i1.p1	sp|Q9WVL4|GRK1_MOUSE^sp|Q9WVL4|GRK1_MOUSE^Q:1-1689 H:1-564^65.841%ID^E:0^.^.	GRK1_MOUSE	0	0	0	0.276703	0.273613	0	0.176645	0	0.107662	0.046186	0.100411	0	0	0	0	0	0.0417	0	0.037811	0.243286	0.049745	11.4775	11.1318	15.1127	11.3281	16.9913	15.1531	GRK1_MOUSE	Rhodopsin kinase GRK1 (RK) (EC 2.7.11.14) (G protein-coupled receptor kinase 1)	grk1	Grk1 Rhok	Mus musculus (Mouse)			TISSUE SPECIFICITY: Expressed in the retina; primarily located in rod outer segments of retina photoreceptor cells (at protein level) (PubMed:11717351, PubMed:15961391, PubMed:21504899). Also detected in cone photoreceptor cells (at protein level) (PubMed:10704496). {ECO:0000269|PubMed:10704496, ECO:0000269|PubMed:11717351, ECO:0000269|PubMed:15961391, ECO:0000269|PubMed:21504899}.	apoptotic process [GO:0006915]	apoptotic process [GO:0006915]; negative regulation of neuron apoptotic process [GO:0043524]; photoreceptor cell morphogenesis [GO:0008594]; positive regulation of phosphorylation [GO:0042327]; post-embryonic retina morphogenesis in camera-type eye [GO:0060060]; protein autophosphorylation [GO:0046777]; regulation of opsin-mediated signaling pathway [GO:0022400]; response to light stimulus [GO:0009416]; retinal rod cell apoptotic process [GO:0097473]; signal transduction [GO:0007165]; visual perception [GO:0007601]	membrane [GO:0016020]; photoreceptor outer segment [GO:0001750]	ATP binding [GO:0005524]; rhodopsin kinase activity [GO:0050254]
TRINITY_DN15164_c0_g3	TRINITY_DN15164_c0_g3_i3.p1	sp|O43181|NDUS4_HUMAN^sp|O43181|NDUS4_HUMAN^Q:100-528 H:33-175^78.322%ID^E:1.7e-80^.^.	NDUS4_HUMAN	82.7796	34.894	81.7842	45.732	19.7174	31.3434	77.6011	56.1923	66.7964	94.2707	79.4088	94.711	102.761	98.1782	112.637	117.851	133.849	127.47	141.614	143.805	134.874	160.35	154.102	175.223	182.005	182.875	193.794	NDUS4_HUMAN	NADH dehydrogenase [ubiquinone] iron-sulfur protein 4, mitochondrial (Complex I-18 kDa) (CI-18 kDa) (Complex I-AQDQ) (CI-AQDQ) (NADH-ubiquinone oxidoreductase 18 kDa subunit)	ndufs4	NDUFS4	Homo sapiens (Human)				aerobic respiration [GO:0009060]	aerobic respiration [GO:0009060]; brain development [GO:0007420]; mitochondrial electron transport, NADH to ubiquinone [GO:0006120]; mitochondrial respiratory chain complex I assembly [GO:0032981]; proton motive force-driven mitochondrial ATP synthesis [GO:0042776]; reactive oxygen species metabolic process [GO:0072593]; regulation of protein phosphorylation [GO:0001932]; response to cAMP [GO:0051591]	mitochondrial inner membrane [GO:0005743]; mitochondrion [GO:0005739]; respiratory chain complex I [GO:0045271]	NADH dehydrogenase (ubiquinone) activity [GO:0008137]
TRINITY_DN15168_c0_g1	TRINITY_DN15168_c0_g1_i2.p1	sp|P61852|SODC_DROSI^sp|P61852|SODC_DROSI^Q:1-459 H:1-153^99.346%ID^E:1.31e-107^.^.	SODC_DROSI	9.26149	1.46597	10.6423	0	0	0	1.13625	1.34733	1.63627	1.41155	30.3359	4.45937	0	0	0.480636	0.201341	0	0	0.383441	0	0	0.980939	2.34397	0	0	0	2.5213	SODC_DROSI	Superoxide dismutase [Cu-Zn] (EC 1.15.1.1) (Superoxide dismutase 1)	sod1	Sod1 Sod GD12822	Drosophila simulans (Fruit fly)				determination of adult lifespan [GO:0008340]	determination of adult lifespan [GO:0008340]; positive regulation of mitophagy [GO:1901526]; regulation of synaptic plasticity [GO:0048167]	peroxisome [GO:0005777]	copper ion binding [GO:0005507]; protein homodimerization activity [GO:0042803]; superoxide dismutase activity [GO:0004784]
TRINITY_DN15168_c0_g2	TRINITY_DN15168_c0_g2_i1.p1	sp|P10791|SODC_DROVI^sp|P10791|SODC_DROVI^Q:34-492 H:1-153^90.85%ID^E:2.95e-98^.^.	SODC_DROVI	0	14.6023	6.29918	0.321289	0	0.898229	0.204461	0	11.4882	0.235259	1.78446	0	0	0	0	0	0	0	0.958603	0	0.258949	0.765096	3.03148	0	0	0	0.775786	SODC_DROVI	Superoxide dismutase [Cu-Zn] (EC 1.15.1.1) (Superoxide dismutase 1)	sod1	Sod1 Sod GJ11304	Drosophila virilis (Fruit fly)				determination of adult lifespan [GO:0008340]	determination of adult lifespan [GO:0008340]; positive regulation of mitophagy [GO:1901526]; regulation of synaptic plasticity [GO:0048167]	peroxisome [GO:0005777]	copper ion binding [GO:0005507]; protein homodimerization activity [GO:0042803]; superoxide dismutase activity [GO:0004784]
TRINITY_DN15168_c0_g4	TRINITY_DN15168_c0_g4_i1.p1	sp|Q95086|SODC_DROPS^sp|Q95086|SODC_DROPS^Q:4-459 H:1-152^99.342%ID^E:9.1e-107^.^.	SODC_DROPS	4.49042	2.05235	23.6658	0	0	0	0	0	6.8178	0.941035	7.39277	2.09853	0	0	0	0	0	0	0	0	0	0.392376	1.26214	0	0	0.207823	2.71525	SODC_DROPS	Superoxide dismutase [Cu-Zn] (EC 1.15.1.1) (Superoxide dismutase 1)	sod1	Sod1 Sod GA11202	Drosophila pseudoobscura pseudoobscura (Fruit fly)				#VALUE!		cytoplasm [GO:0005737]	copper ion binding [GO:0005507]; superoxide dismutase activity [GO:0004784]
TRINITY_DN15169_c0_g1	TRINITY_DN15169_c0_g1_i1.p1	sp|P97855|G3BP1_MOUSE^sp|P97855|G3BP1_MOUSE^Q:220-495 H:336-414^47.826%ID^E:2.99e-16^.^.	G3BP1_MOUSE	0	4.16346	0	0	0	0	0	0	5.00378	0	0.637534	0	0	0	0	0	0	0	0.960009	0	0	0.489429	0.751444	0	0	0	0.160499	G3BP1_MOUSE	Ras GTPase-activating protein-binding protein 1 (G3BP-1) (EC 3.6.4.12) (EC 3.6.4.13) (ATP-dependent DNA helicase VIII) (GAP SH3 domain-binding protein 1) (HDH-VIII)	g3bp1	G3bp1 G3bp	Mus musculus (Mouse)			TISSUE SPECIFICITY: Ubiquitous. {ECO:0000269|PubMed:30510222}.	defense response to virus [GO:0051607]	defense response to virus [GO:0051607]; innate immune response [GO:0045087]; negative regulation of canonical Wnt signaling pathway [GO:0090090]; positive regulation of type I interferon production [GO:0032481]; stress granule assembly [GO:0034063]	cytoplasmic stress granule [GO:0010494]; cytosol [GO:0005829]; nucleus [GO:0005634]; perikaryon [GO:0043204]	ATP binding [GO:0005524]; ATP hydrolysis activity [GO:0016887]; DNA binding [GO:0003677]; DNA helicase activity [GO:0003678]; DNA/RNA helicase activity [GO:0033677]; endonuclease activity [GO:0004519]; molecular condensate scaffold activity [GO:0140693]; mRNA binding [GO:0003729]; ribosomal small subunit binding [GO:0043024]; RNA helicase activity [GO:0003724]
TRINITY_DN1516_c0_g1	TRINITY_DN1516_c0_g1_i3.p1	sp|Q64727|VINC_MOUSE^sp|Q64727|VINC_MOUSE^Q:1-3198 H:1-1066^87.336%ID^E:0^.^.	VINC_MOUSE	59.5217	24.5075	57.254	66.9141	60.3082	56.8628	24.3223	25.5393	18.8478	11.0667	7.07479	9.12652	18.2041	17.2836	16.7004	14.2156	13.4207	18.5555	9.77615	9.7772	9.64964	7.6862	7.77332	6.15198	4.62744	4.68952	5.12452	VINC_MOUSE	Vinculin (Metavinculin)	vcl	Vcl	Mus musculus (Mouse)				adherens junction assembly [GO:0034333]	adherens junction assembly [GO:0034333]; apical junction assembly [GO:0043297]; axon extension [GO:0048675]; cell adhesion [GO:0007155]; epithelial cell-cell adhesion [GO:0090136]; lamellipodium assembly [GO:0030032]; morphogenesis of an epithelium [GO:0002009]; protein localization to cell surface [GO:0034394]; regulation of cell migration [GO:0030334]; regulation of establishment of endothelial barrier [GO:1903140]; regulation of focal adhesion assembly [GO:0051893]; regulation of protein localization to adherens junction [GO:1904702]	actin cytoskeleton [GO:0015629]; adherens junction [GO:0005912]; brush border [GO:0005903]; cell projection [GO:0042995]; cell-cell junction [GO:0005911]; costamere [GO:0043034]; cytoplasm [GO:0005737]; fascia adherens [GO:0005916]; focal adhesion [GO:0005925]; inner dense plaque of desmosome [GO:0090637]; outer dense plaque of desmosome [GO:0090636]; plasma membrane [GO:0005886]; podosome [GO:0002102]; podosome ring [GO:0061826]; protein-containing complex [GO:0032991]; sarcolemma [GO:0042383]; terminal web [GO:1990357]; zonula adherens [GO:0005915]	actin filament binding [GO:0051015]; alpha-catenin binding [GO:0045294]; dystroglycan binding [GO:0002162]; structural molecule activity [GO:0005198]; ubiquitin protein ligase binding [GO:0031625]
TRINITY_DN1516_c1_g1	TRINITY_DN1516_c1_g1_i5.p1	sp|P26234|VINC_PIG^sp|P26234|VINC_PIG^Q:1-3378 H:1-1135^81.41%ID^E:0^.^.	VINC_PIG	0.260509	0.027645	0.141125	0.947679	0.562499	0	7.96312	5.9835	4.87232	0.720946	0.213921	0.274754	0.417021	0.356334	0.937541	2.42757	2.57446	3.31673	8.37706	11.6969	11.4186	16.2045	16.0098	15.0086	19.8507	22.0692	19.8691	VINC_PIG	Vinculin (Metavinculin)	vcl	VCL	Sus scrofa (Pig)				adherens junction assembly [GO:0034333]	adherens junction assembly [GO:0034333]; apical junction assembly [GO:0043297]; axon extension [GO:0048675]; cell adhesion [GO:0007155]; epithelial cell-cell adhesion [GO:0090136]; lamellipodium assembly [GO:0030032]; morphogenesis of an epithelium [GO:0002009]; protein localization to cell surface [GO:0034394]; regulation of cell migration [GO:0030334]; regulation of establishment of endothelial barrier [GO:1903140]; regulation of focal adhesion assembly [GO:0051893]; regulation of protein localization to adherens junction [GO:1904702]	adherens junction [GO:0005912]; brush border [GO:0005903]; cell projection [GO:0042995]; cell-cell contact zone [GO:0044291]; cell-cell junction [GO:0005911]; costamere [GO:0043034]; cytoplasm [GO:0005737]; cytoskeleton [GO:0005856]; fascia adherens [GO:0005916]; focal adhesion [GO:0005925]; inner dense plaque of desmosome [GO:0090637]; outer dense plaque of desmosome [GO:0090636]; plasma membrane [GO:0005886]; podosome ring [GO:0061826]; protein-containing complex [GO:0032991]; sarcolemma [GO:0042383]; terminal web [GO:1990357]; zonula adherens [GO:0005915]	actin filament binding [GO:0051015]; alpha-catenin binding [GO:0045294]; beta-catenin binding [GO:0008013]; dystroglycan binding [GO:0002162]; structural molecule activity [GO:0005198]; ubiquitin protein ligase binding [GO:0031625]
TRINITY_DN1516_c2_g1	TRINITY_DN1516_c2_g1_i1.p1	sp|P47787|THAS_PIG^sp|P47787|THAS_PIG^Q:49-1587 H:30-534^50.195%ID^E:0^.^.	THAS_PIG	2.69366	1.94241	4.65712	18.6725	15.9477	14.5588	1.79312	1.79974	1.62504	3.80578	1.8292	2.68411	2.78856	2.48216	2.838	3.06101	2.78902	3.34574	2.76594	1.62617	1.96827	1.51026	0.923259	1.72335	1.6381	1.96645	2.06985	THAS_PIG	Thromboxane-A synthase (TXA synthase) (TXS) (EC 5.3.99.5) (Cytochrome P450 5A1) (Hydroperoxy icosatetraenoate dehydratase) (EC 4.2.1.152)	tbxas1	TBXAS1 CYP5 CYP5A1	Sus scrofa (Pig)			TISSUE SPECIFICITY: Expressed in lung, kidney and thymus. {ECO:0000269|PubMed:8144035}.	icosanoid metabolic process [GO:0006690]	icosanoid metabolic process [GO:0006690]; prostaglandin biosynthetic process [GO:0001516]	endoplasmic reticulum membrane [GO:0005789]	12-hydroxyheptadecatrienoic acid synthase activity [GO:0036134]; heme binding [GO:0020037]; hydroperoxy icosatetraenoate dehydratase activity [GO:0106256]; iron ion binding [GO:0005506]; monooxygenase activity [GO:0004497]; oxidoreductase activity, acting on paired donors, with incorporation or reduction of molecular oxygen [GO:0016705]; thromboxane-A synthase activity [GO:0004796]
TRINITY_DN1516_c4_g1	TRINITY_DN1516_c4_g1_i2.p1	sp|Q8NF99|ZN397_HUMAN^sp|Q8NF99|ZN397_HUMAN^Q:652-1131 H:313-476^40.854%ID^E:9.7e-34^.^.`sp|Q8NF99|ZN397_HUMAN^sp|Q8NF99|ZN397_HUMAN^Q:652-1131 H:341-504^37.195%ID^E:5.59e-28^.^.`sp|Q8NF99|ZN397_HUMAN^sp|Q8NF99|ZN397_HUMAN^Q:658-1134 H:371-533^35.366%ID^E:1.2e-24^.^.`sp|Q8NF99|ZN397_HUMAN^sp|Q8NF99|ZN397_HUMAN^Q:814-1131 H:287-392^41.509%ID^E:3.32e-19^.^.`sp|Q8NF99|ZN397_HUMAN^sp|Q8NF99|ZN397_HUMAN^Q:883-1131 H:282-364^43.373%ID^E:2.8e-14^.^.`sp|Q8NF99|ZN397_HUMAN^sp|Q8NF99|ZN397_HUMAN^Q:652-969 H:425-534^31.624%ID^E:4.71e-09^.^.	ZN397_HUMAN	2.90947	1.44758	1.298	20.789	21.3484	17.6693	3.43661	4.75047	2.75885	3.15849	2.41785	3.0176	2.84917	2.08067	2.80814	2.2404	3.18525	3.66631	2.35715	3.41816	2.63644	0.712725	0.881944	1.25026	0.941441	1.56005	0.919556	ZN397_HUMAN	Zinc finger protein 397 (Zinc finger and SCAN domain-containing protein 15) (Zinc finger protein 47)	znf397	ZNF397 ZNF47 ZSCAN15	Homo sapiens (Human)			TISSUE SPECIFICITY: Expressed strongly in testis, moderately in skeletal muscle, pancreas and prostate, and weakly in heart, placenta, liver, kidney, spleen, thymus and small intestine. {ECO:0000269|PubMed:12801647}.	negative regulation of DNA-templated transcription [GO:0045892]	negative regulation of DNA-templated transcription [GO:0045892]; regulation of transcription by RNA polymerase II [GO:0006357]	cytoplasm [GO:0005737]; cytosol [GO:0005829]; microtubule cytoskeleton [GO:0015630]; nucleolus [GO:0005730]; nucleus [GO:0005634]; plasma membrane [GO:0005886]	DNA-binding transcription factor activity, RNA polymerase II-specific [GO:0000981]; protein heterodimerization activity [GO:0046982]; protein homodimerization activity [GO:0042803]; RNA polymerase II cis-regulatory region sequence-specific DNA binding [GO:0000978]; zinc ion binding [GO:0008270]
TRINITY_DN151722_c0_g1	TRINITY_DN151722_c0_g1_i3.p1	sp|Q11001|AMPM_MANSE^sp|Q11001|AMPM_MANSE^Q:25-543 H:756-927^28.571%ID^E:9.78e-19^.^.	AMPM_MANSE	0.359333	0.188857	4.28257	0	0	0	0.144891	0	2.27594	0.15068	0.653953	0	0	0	0	0	0	0	0	0	0	0	0.693573	0	0	0	2.56991	AMPM_MANSE	Membrane alanyl aminopeptidase (EC 3.4.11.-) (Aminopeptidase N-like protein) (CryIA(C) receptor)			Manduca sexta (Tobacco hawkmoth) (Tobacco hornworm)			TISSUE SPECIFICITY: Midgut brush-border membrane.	peptide catabolic process [GO:0043171]	peptide catabolic process [GO:0043171]; proteolysis [GO:0006508]	cytoplasm [GO:0005737]; extracellular space [GO:0005615]; plasma membrane [GO:0005886]; side of membrane [GO:0098552]	metalloaminopeptidase activity [GO:0070006]; peptide binding [GO:0042277]; zinc ion binding [GO:0008270]
TRINITY_DN151731_c0_g1	TRINITY_DN151731_c0_g1_i1.p1	sp|Q8IXU6|S35F2_HUMAN^sp|Q8IXU6|S35F2_HUMAN^Q:94-1101 H:32-332^58.929%ID^E:1.07e-134^.^.	S35F2_HUMAN	0	0	0	0.275904	0	0	10.799	10.4019	6.5675	2.86915	2.156	3.03469	1.43673	1.11	1.63477	1.20351	0.772727	0.421005	0.58465	0.285418	0.145642	0.152647	0.109781	0.178803	0.471693	0.366695	0.363872	S35F2_HUMAN	Solute carrier family 35 member F2	slc35f2	SLC35F2	Homo sapiens (Human)				#VALUE!		membrane [GO:0016020]	transmembrane transporter activity [GO:0022857]
TRINITY_DN15175_c0_g2	TRINITY_DN15175_c0_g2_i1.p1	sp|P46223|RL7A_DROME^sp|P46223|RL7A_DROME^Q:192-1 H:34-97^96.875%ID^E:1.06e-37^.^.	RL7A_DROME	76.1725	11.5142	36.2775	0	0	0	0.339514	1.1662	15.6666	1.95601	16.7412	0.359956	0	0	0	1.50128	0	0	2.2385	0.697685	0	1.70548	7.33979	0	0	0	0.544799	RL7A_DROME	Large ribosomal subunit protein eL8 (60S ribosomal protein L7a)	rpl7a	RpL7A SURF-3 CG3314	Drosophila melanogaster (Fruit fly)				cytoplasmic translation [GO:0002181]	cytoplasmic translation [GO:0002181]; maturation of LSU-rRNA [GO:0000470]	cytosolic large ribosomal subunit [GO:0022625]; cytosolic ribosome [GO:0022626]	RNA binding [GO:0003723]; structural constituent of ribosome [GO:0003735]
TRINITY_DN15176_c0_g1	TRINITY_DN15176_c0_g1_i1.p1	sp|Q6NSJ0|MYORG_HUMAN^sp|Q6NSJ0|MYORG_HUMAN^Q:1-750 H:456-710^39.062%ID^E:3.16e-59^.^.	MYORG_HUMAN	7.78749	0	0.148024	0	0	0	0	0	1.46615	0.68755	5.72297	0	0	0	0	0	0	0	0	0	0	0	0.351792	0	0	0	0	MYORG_HUMAN	Myogenesis-regulating glycosidase (EC 3.2.1.-) (Uncharacterized family 31 glucosidase KIAA1161)	myorg	MYORG KIAA1161	Homo sapiens (Human)				carbohydrate metabolic process [GO:0005975]	carbohydrate metabolic process [GO:0005975]; positive regulation of insulin-like growth factor receptor signaling pathway [GO:0043568]; positive regulation of phosphatidylinositol 3-kinase/protein kinase B signal transduction [GO:0051897]; skeletal muscle fiber development [GO:0048741]	endoplasmic reticulum membrane [GO:0005789]; nuclear membrane [GO:0031965]	hydrolase activity, hydrolyzing O-glycosyl compounds [GO:0004553]
TRINITY_DN1517_c0_g1	TRINITY_DN1517_c0_g1_i10.p1	sp|Q96J84|KIRR1_HUMAN^sp|Q96J84|KIRR1_HUMAN^Q:64-2499 H:22-757^56.242%ID^E:0^.^.	KIRR1_HUMAN	0	0	0	0	0	0	0.145889	0.043994	0.106841	4.7034	3.25456	4.2189	13.1898	12.9116	15.3864	12.9675	12.828	16.0047	8.56343	8.26284	7.32387	2.96718	3.0126	3.24902	2.50154	3.39681	2.80717	KIRR1_HUMAN	Kin of IRRE-like protein 1 (Kin of irregular chiasm-like protein 1) (Nephrin-like protein 1)	kirrel1	KIRREL1 KIRREL NEPH1	Homo sapiens (Human)			TISSUE SPECIFICITY: Abundantly expressed in kidney. Specifically expressed in podocytes of kidney glomeruli. {ECO:0000269|PubMed:11416156}.	cell-cell adhesion [GO:0098609]	cell-cell adhesion [GO:0098609]; cell-cell junction maintenance [GO:0045217]; glomerular filtration [GO:0003094]; positive regulation of actin filament polymerization [GO:0030838]; renal protein absorption [GO:0097017]	cell-cell junction [GO:0005911]; dendritic shaft [GO:0043198]; perinuclear region of cytoplasm [GO:0048471]; plasma membrane [GO:0005886]	cell adhesion molecule binding [GO:0050839]; myosin binding [GO:0017022]
TRINITY_DN15182_c0_g1	TRINITY_DN15182_c0_g1_i10.p1	sp|Q60611|SATB1_MOUSE^sp|Q60611|SATB1_MOUSE^Q:4-2571 H:1-750^65.658%ID^E:0^.^.	SATB1_MOUSE	0.273081	0.224062	0.343342	10.4769	5.72222	8.06547	1.40676	1.90242	2.43795	1.61091	1.74529	1.1263	2.0286	1.81773	2.75523	4.01095	4.97388	4.99087	9.4317	9.34219	7.66086	2.94182	2.51513	2.73102	2.28791	2.96028	1.78866	SATB1_MOUSE	DNA-binding protein SATB1 (Special AT-rich sequence-binding protein 1)	satb1	Satb1	Mus musculus (Mouse)		INDUCTION: Up-regulated during adult neuronal stem cell differentiation. {ECO:0000269|PubMed:26305964}.	TISSUE SPECIFICITY: Expressed in the subventricular zone, rostral migratory stream and in the olfactory bulb (at protein level) (PubMed:26305964). Mainly expressed in thymus, spleen, and lymph nodes with a lower level observed in the brain (PubMed:15814699). {ECO:0000269|PubMed:15814699, ECO:0000269|PubMed:26305964}.	activated T cell proliferation [GO:0050798]	activated T cell proliferation [GO:0050798]; CD4-positive, alpha-beta T cell differentiation [GO:0043367]; CD8-positive, alpha-beta T cell differentiation [GO:0043374]; chromatin organization [GO:0006325]; chromatin remodeling [GO:0006338]; epidermis development [GO:0008544]; negative regulation of transcription by RNA polymerase II [GO:0000122]; reflex [GO:0060004]; regulation of DNA-templated transcription [GO:0006355]; T cell activation [GO:0042110]	chromatin [GO:0000785]; heterochromatin [GO:0000792]; nuclear matrix [GO:0016363]; PML body [GO:0016605]	chromatin binding [GO:0003682]; DNA binding [GO:0003677]; DNA-binding transcription factor activity [GO:0003700]; DNA-binding transcription factor binding [GO:0140297]
TRINITY_DN15182_c3_g1	TRINITY_DN15182_c3_g1_i2.p1	sp|A0JPQ1|CG057_RAT^sp|A0JPQ1|CG057_RAT^Q:265-825 H:37-252^30.088%ID^E:4.21e-10^.^.	CG057_RAT	31.0849	12.1004	21.1162	20.2295	15.64	17.7049	13.235	15.4654	13.4831	16.1406	13.0331	13.1174	23.0787	18.1896	49.8285	74.1348	76.8355	81.0632	87.1846	81.8718	75.9449	18.4641	17.0457	22.8634	12.4554	20.6905	14.0809	CG057_RAT	Uncharacterized protein C7orf57 homolog			Rattus norvegicus (Rat)				#VALUE!
TRINITY_DN15183_c0_g1	TRINITY_DN15183_c0_g1_i2.p1	sp|Q9BXA9|SALL3_HUMAN^sp|Q9BXA9|SALL3_HUMAN^Q:1291-4002 H:371-1300^62.967%ID^E:0^.^.`sp|Q9BXA9|SALL3_HUMAN^sp|Q9BXA9|SALL3_HUMAN^Q:1-279 H:1-92^65.957%ID^E:3.05e-25^.^.	SALL3_HUMAN	0	0	0	0.793547	2.24777	0.518206	24.37	19.537	29.3838	8.3478	8.38192	8.89496	6.01002	5.5381	10.3943	13.18	14.5611	14.419	9.42209	9.41301	9.35552	2.73476	2.72881	3.62336	2.90753	3.19273	2.3807	SALL3_HUMAN	Sal-like protein 3 (Zinc finger protein 796) (Zinc finger protein SALL3) (hSALL3)	sall3	SALL3 ZNF796	Homo sapiens (Human)	DEVELOPMENTAL STAGE: In fetal brain of the 24th gestational week.		TISSUE SPECIFICITY: Widely expressed in adult with highest levels in heart. Expressed in fetal brain (in neurons of hippocampus, cortex, mediodorsal and ventrolateral thalamic nuclei, putamen, cerebellum and brainstem).	regulation of transcription by RNA polymerase II [GO:0006357]	regulation of transcription by RNA polymerase II [GO:0006357]	nucleus [GO:0005634]	DNA binding [GO:0003677]; DNA-binding transcription factor activity, RNA polymerase II-specific [GO:0000981]; zinc ion binding [GO:0008270]
TRINITY_DN15183_c1_g1	TRINITY_DN15183_c1_g1_i1.p1	sp|Q5R800|TMM59_PONAB^sp|Q5R800|TMM59_PONAB^Q:64-975 H:33-323^60.656%ID^E:2.65e-118^.^.	TMM59_PONAB	212.15	81.1873	197.374	111.125	102.874	112.939	41.3365	51.5736	36.5779	39.0425	29.2552	28.5819	38.8028	38.987	39.6097	39.6588	40.1699	46.2457	30.0257	22.1207	22.2797	10.7923	16.237	16.2739	16.6485	17.2358	15.5386	TMM59_PONAB	Transmembrane protein 59	tmem59	TMEM59	Pongo abelii (Sumatran orangutan) (Pongo pygmaeus abelii)				autophagy [GO:0006914]	autophagy [GO:0006914]; positive regulation of autophagy [GO:0010508]	Golgi membrane [GO:0000139]; late endosome [GO:0005770]; late endosome membrane [GO:0031902]; lysosomal membrane [GO:0005765]; lysosome [GO:0005764]; plasma membrane [GO:0005886]
TRINITY_DN15185_c0_g1	TRINITY_DN15185_c0_g1_i1.p1	sp|Q99KC8|VMA5A_MOUSE^sp|Q99KC8|VMA5A_MOUSE^Q:1-1758 H:224-793^45.042%ID^E:1.06e-144^.^.	VMA5A_MOUSE	2.00014	1.61204	0.45478	0.527346	0.608597	0.622858	0.252499	0.06338	0.256536	0.088036	0.239252	0.150619	0.510829	0	0.088035	0	0.079804	0.215773	0.036182	0.232573	0.284388	0.145487	0.033812	0.042647	0	0.160128	0	VMA5A_MOUSE	von Willebrand factor A domain-containing protein 5A (Loss of heterozygosity 11 chromosomal region 2 gene A protein homolog)	vwa5a	Vwa5a Loh11cr2a	Mus musculus (Mouse)				#VALUE!		collagen-containing extracellular matrix [GO:0062023]
TRINITY_DN151868_c2_g1	TRINITY_DN151868_c2_g1_i1.p3	sp|P14834|HSP70_LEIMA^sp|P14834|HSP70_LEIMA^Q:1-426 H:267-408^85.915%ID^E:4.53e-83^.^.	HSP70_LEIMA	0	0	0	0.406835	0	0	2.32709	2.9742	1.85729	0.267271	1.84583	1.78129	9.42186	3.95252	0.273988	0	0	0	0	0	0	0	0	0	0	0	0	HSP70_LEIMA	Heat shock 70 kDa protein	hsp70	HSP70	Leishmania major				#VALUE!			ATP binding [GO:0005524]; ATP-dependent protein folding chaperone [GO:0140662]
TRINITY_DN15186_c0_g2	TRINITY_DN15186_c0_g2_i10.p1	sp|Q9V4N3|CYB5_DROME^sp|Q9V4N3|CYB5_DROME^Q:1-402 H:1-134^98.507%ID^E:3.25e-96^.^.	CYB5_DROME	20.7818	3.24433	22.8898	0	0	0	0.562107	1.65972	3.69532	0.870665	25.7691	1.28658	0	0	0.29824	0.988544	0	0	0	0	0	1.21303	0.444523	0	0	0	1.68926	CYB5_DROME	Cytochrome b5 (CYTB5)	cyt-b5	Cyt-b5 CG2140	Drosophila melanogaster (Fruit fly)				response to oxidative stress [GO:0006979]	response to oxidative stress [GO:0006979]; xenobiotic metabolic process [GO:0006805]	endomembrane system [GO:0012505]; endoplasmic reticulum membrane [GO:0005789]; intracellular membrane-bounded organelle [GO:0043231]; membrane [GO:0016020]	heme binding [GO:0020037]; metal ion binding [GO:0046872]
TRINITY_DN151873_c0_g1	TRINITY_DN151873_c0_g1_i4.p2	sp|Q02218|ODO1_HUMAN^sp|Q02218|ODO1_HUMAN^Q:1-414 H:410-547^79.71%ID^E:1.44e-74^.^.	ODO1_HUMAN	6.68112	4.69544	17.3716	1.70601	0	0	0	0	5.83383	1.11973	4.58802	0.310584	0.823011	0	0	0	0	0	0.227692	0	0	0	2.35853	0	0	0	2.32413	ODO1_HUMAN	2-oxoglutarate dehydrogenase complex component E1 (E1o) (HsOGDH) (OGDC-E1) (OGDH-E1) (EC 1.2.4.2) (2-oxoglutarate dehydrogenase, mitochondrial) (Alpha-ketoglutarate dehydrogenase) (Alpha-KGDH-E1) (Thiamine diphosphate (ThDP)-dependent 2-oxoglutarate dehydrogenase)	ogdh	OGDH	Homo sapiens (Human)				2-oxoglutarate metabolic process [GO:0006103]	2-oxoglutarate metabolic process [GO:0006103]; cerebellar cortex development [GO:0021695]; generation of precursor metabolites and energy [GO:0006091]; glycolytic process [GO:0006096]; hippocampus development [GO:0021766]; NADH metabolic process [GO:0006734]; olfactory bulb mitral cell layer development [GO:0061034]; pyramidal neuron development [GO:0021860]; striatum development [GO:0021756]; succinyl-CoA metabolic process [GO:0006104]; tangential migration from the subventricular zone to the olfactory bulb [GO:0022028]; thalamus development [GO:0021794]; tricarboxylic acid cycle [GO:0006099]	mitochondrial matrix [GO:0005759]; mitochondrial membrane [GO:0031966]; mitochondrion [GO:0005739]; nucleus [GO:0005634]; oxoglutarate dehydrogenase complex [GO:0045252]	heat shock protein binding [GO:0031072]; metal ion binding [GO:0046872]; oxoglutarate dehydrogenase (NAD+) activity [GO:0034602]; oxoglutarate dehydrogenase (succinyl-transferring) activity [GO:0004591]; protein-folding chaperone binding [GO:0051087]; thiamine pyrophosphate binding [GO:0030976]
TRINITY_DN15188_c0_g1	TRINITY_DN15188_c0_g1_i10.p1	sp|Q8C8S3|T150C_MOUSE^sp|Q8C8S3|T150C_MOUSE^Q:55-345 H:5-100^53.608%ID^E:2.99e-30^.^.	T150C_MOUSE	0	0	0	0	0	1.99994	0.689323	1.01336	0.82054	2.12975	2.68836	2.34473	2.79128	1.60748	3.3043	1.50346	3.29329	4.26326	2.30318	2.28098	0.875526	0.892446	0	0.339459	0.31368	0.926422	0.297628	T150C_MOUSE	Transmembrane protein 150C (Tentonin 3)	tmem150c	Tmem150c Ttn3	Mus musculus (Mouse)			TISSUE SPECIFICITY: High expression in the epididymis, pancreas, dorsal-root ganglion, eye, brain, and spinal cord. Expressed in muscle spindle afferents (at protein level) (PubMed:27321926). {ECO:0000269|PubMed:27321926}.	cellular response to mechanical stimulus [GO:0071260]	cellular response to mechanical stimulus [GO:0071260]; proprioception [GO:0019230]	lysosomal membrane [GO:0005765]; plasma membrane [GO:0005886]	mechanosensitive monoatomic cation channel activity [GO:0140135]
TRINITY_DN15189_c0_g1	TRINITY_DN15189_c0_g1_i1.p1	sp|O95164|UBL3_HUMAN^sp|O95164|UBL3_HUMAN^Q:1-351 H:1-117^78.632%ID^E:6.33e-67^.^.	UBL3_HUMAN	13.9787	7.24011	13.7186	12.3295	11.155	5.6752	28.4278	27.1401	22.8218	23.0398	23.7399	25.7439	22.6573	21.2016	31.0063	33.3671	35.8026	45.7862	62.8377	64.2586	52.1597	47.2201	34.6526	37.7644	40.4166	34.9579	43.0736	UBL3_HUMAN	Ubiquitin-like protein 3 (Membrane-anchored ubiquitin-fold protein) (HsMUB) (MUB) (Protein HCG-1)	ubl3	UBL3 PNSC1	Homo sapiens (Human)			TISSUE SPECIFICITY: Ubiquitous. {ECO:0000269|PubMed:10375635}.	#VALUE!		extracellular exosome [GO:0070062]; plasma membrane [GO:0005886]
TRINITY_DN1518_c1_g1	TRINITY_DN1518_c1_g1_i1.p1	sp|Q9GKY0|FSTL1_MACFA^sp|Q9GKY0|FSTL1_MACFA^Q:70-927 H:27-307^71.429%ID^E:2.15e-153^.^.	FSTL1_MACFA	0	0	0	0.686483	0	0	7.35643	5.25468	8.61415	76.286	54.8794	62.247	129.006	111.779	134.834	148.499	144.337	166.013	57.7252	50.3315	51.0955	13.8473	17.4657	15.3691	8.79644	11.5479	10.351	FSTL1_MACFA	Follistatin-related protein 1 (Follistatin-like protein 1)	fstl1	FSTL1 OCC1	Macaca fascicularis (Crab-eating macaque) (Cynomolgus monkey)				endothelial cell differentiation [GO:0045446]	endothelial cell differentiation [GO:0045446]; endothelial cell migration [GO:0043542]; hematopoietic stem cell homeostasis [GO:0061484]; negative regulation of apoptotic process [GO:0043066]; regulation of BMP signaling pathway [GO:0030510]	extracellular space [GO:0005615]	calcium ion binding [GO:0005509]; heparin binding [GO:0008201]
TRINITY_DN15191_c0_g1	TRINITY_DN15191_c0_g1_i3.p1	sp|Q6NYG8|DPYD_DANRE^sp|Q6NYG8|DPYD_DANRE^Q:1-1617 H:480-1016^67.033%ID^E:0^.^.	DPYD_DANRE	0.388428	17.7113	0.787841	0	0	0	0.04487	0	0.273458	0	0.373072	0.588161	0	0	0	0.081859	0	0	0	0	0	0.288843	0.299876	0	0	0.042657	0.37402	DPYD_DANRE	Dihydropyrimidine dehydrogenase [NADP(+)] (DHPDHase) (DPD) (EC 1.3.1.2) (Dihydrothymine dehydrogenase) (Dihydrouracil dehydrogenase)	dpyd	dpyd zgc:77205	Danio rerio (Zebrafish) (Brachydanio rerio)				beta-alanine biosynthetic process [GO:0019483]	beta-alanine biosynthetic process [GO:0019483]; thymidine catabolic process [GO:0006214]; thymine catabolic process [GO:0006210]; uracil catabolic process [GO:0006212]	cytoplasm [GO:0005737]; cytosol [GO:0005829]	4 iron, 4 sulfur cluster binding [GO:0051539]; dihydropyrimidine dehydrogenase (NADP+) activity [GO:0017113]; metal ion binding [GO:0046872]; NADP binding [GO:0050661]; uracil binding [GO:0002058]
TRINITY_DN15193_c0_g1	TRINITY_DN15193_c0_g1_i2.p1	sp|Q3MHH9|ECM2_BOVIN^sp|Q3MHH9|ECM2_BOVIN^Q:1-1083 H:315-677^41.047%ID^E:3.27e-76^.^.	ECM2_BOVIN	0	0	0	0	0	0	6.89502	5.82584	3.23149	6.8999	8.63729	8.85848	1.45238	0.950943	0	0.130454	0.135817	0.07368	5.04784	9.55758	4.70063	4.34445	5.58605	3.26516	4.98418	5.76986	4.32587	ECM2_BOVIN	Extracellular matrix protein 2	ecm2	ECM2	Bos taurus (Bovine)				extracellular matrix organization [GO:0030198]	extracellular matrix organization [GO:0030198]; positive regulation of cell-substrate adhesion [GO:0010811]	extracellular matrix [GO:0031012]; extracellular region [GO:0005576]	collagen V binding [GO:0070052]; heparin binding [GO:0008201]
TRINITY_DN151945_c1_g3	TRINITY_DN151945_c1_g3_i6.p1	sp|Q9V460|SPT5H_DROME^sp|Q9V460|SPT5H_DROME^Q:1-720 H:800-1039^96.25%ID^E:1.45e-136^.^.	SPT5H_DROME	1.35554	1.42741	0	0	0	0	0	0	1.02816	0.252647	2.33106	0	0	0	0	0	0	0	0.10344	0	0	0	0.193877	0	0	0	0	SPT5H_DROME	Transcription elongation factor SPT5 (DRB sensitivity-inducing factor large subunit) (DSIF large subunit) (dSpt5)	spt5	Spt5 CG7626	Drosophila melanogaster (Fruit fly)				negative regulation of DNA-templated transcription, elongation [GO:0032785]	negative regulation of DNA-templated transcription, elongation [GO:0032785]; negative regulation of transcription by RNA polymerase II [GO:0000122]; positive regulation of DNA-templated transcription, elongation [GO:0032786]; positive regulation of transcription by RNA polymerase II [GO:0045944]; sex-chromosome dosage compensation [GO:0007549]; transcription elongation by RNA polymerase II [GO:0006368]; transcription elongation-coupled chromatin remodeling [GO:0140673]	DSIF complex [GO:0032044]; polytene chromosome [GO:0005700]; polytene chromosome interband [GO:0005705]; polytene chromosome puff [GO:0005703]; transcription elongation factor complex [GO:0008023]	chromatin binding [GO:0003682]; mRNA binding [GO:0003729]; protein heterodimerization activity [GO:0046982]; protein-containing complex binding [GO:0044877]; RNA polymerase II complex binding [GO:0000993]
TRINITY_DN15194_c0_g1	TRINITY_DN15194_c0_g1_i1.p1	sp|A0ZSK3|STXA_SYNVE^sp|A0ZSK3|STXA_SYNVE^Q:46-462 H:555-693^40.714%ID^E:6.01e-25^.^.	STXA_SYNVE	0	0	0	0.327284	2.51281	0.304901	5.37968	2.84181	8.13952	4.75479	8.70993	8.7377	5.09522	3.91467	2.52474	3.6523	3.01326	2.5796	1.6046	1.44612	0.373655	0.74753	0	1.19474	0.569041	1.86046	1.04499	STXA_SYNVE	Neoverrucotoxin subunit alpha (NeoVTX subunit alpha)			Synanceia verrucosa (Reef stonefish)			TISSUE SPECIFICITY: Expressed by the venom gland.	killing of cells of another organism [GO:0031640]	killing of cells of another organism [GO:0031640]	extracellular region [GO:0005576]	toxin activity [GO:0090729]
TRINITY_DN151964_c0_g1	TRINITY_DN151964_c0_g1_i4.p1	sp|Q96MR6|CFA57_HUMAN^sp|Q96MR6|CFA57_HUMAN^Q:31-717 H:2-230^23.83%ID^E:4.13e-08^.^.	CFA57_HUMAN	3.22108	1.18054	5.4624	0	0	0	0	0	1.36614	0	2.8055	0.132748	0	0	0	0	0	0	0	0	0	0.0974	0.270445	0	0	0	0	CFA57_HUMAN	Cilia- and flagella-associated protein 57 (WD repeat-containing protein 65)	cfap57	CFAP57 WDR65	Homo sapiens (Human)		INDUCTION: May be an IRF6-target.	TISSUE SPECIFICITY: Expressed in nasal epithelial cells. {ECO:0000269|PubMed:32764743}.	axonemal dynein complex assembly [GO:0070286]	axonemal dynein complex assembly [GO:0070286]; single fertilization [GO:0007338]; sperm flagellum assembly [GO:0120316]	cytoplasm [GO:0005737]; cytoskeleton [GO:0005856]; sperm flagellum [GO:0036126]
TRINITY_DN151975_c0_g2	TRINITY_DN151975_c0_g2_i1.p1	sp|Q5XPI4|RN123_HUMAN^sp|Q5XPI4|RN123_HUMAN^Q:1-240 H:1219-1299^50.617%ID^E:3.84e-22^.^.	RN123_HUMAN	0.422926	1.32891	1.82835	0	0	0	0.16961	0.063859	3.64621	0.088702	1.63922	0	0	0	0.044352	0.038694	0	0	0.145819	0	0	0.396315	0.238471	0	0	0	0.070667	RN123_HUMAN	E3 ubiquitin-protein ligase RNF123 (EC 2.3.2.27) (Kip1 ubiquitination-promoting complex protein 1) (RING finger protein 123)	rnf123	RNF123 KPC1 FP1477	Homo sapiens (Human)				protein maturation [GO:0051604]	protein maturation [GO:0051604]; protein polyubiquitination [GO:0000209]; proteolysis involved in protein catabolic process [GO:0051603]; ubiquitin-dependent protein catabolic process [GO:0006511]	cytoplasm [GO:0005737]; cytosol [GO:0005829]; nuclear membrane [GO:0031965]	ubiquitin protein ligase activity [GO:0061630]; ubiquitin-protein transferase activity [GO:0004842]; zinc ion binding [GO:0008270]
TRINITY_DN151983_c0_g1	TRINITY_DN151983_c0_g1_i1.p1	sp|Q8IMX7|MIRO_DROME^sp|Q8IMX7|MIRO_DROME^Q:4-795 H:250-514^94.34%ID^E:0^.^.	MIRO_DROME	0.132729	0	0	0	0	0	0	0.159966	4.66204	0	2.05487	0	0	0	0	0	0	0	0.091223	0	0	0	0.085446	0	0	0	0	MIRO_DROME	Mitochondrial Rho GTPase (Miro) (dMiro) (EC 3.6.5.-)	miro	Miro CG5410	Drosophila melanogaster (Fruit fly)				anterograde axonal transport of mitochondrion [GO:0098957]	anterograde axonal transport of mitochondrion [GO:0098957]; axonal transport of mitochondrion [GO:0019896]; mitochondrial outer membrane permeabilization [GO:0097345]; mitochondrion organization [GO:0007005]; mitochondrion transport along microtubule [GO:0047497]; regulation of mitochondrion organization [GO:0010821]	axon cytoplasm [GO:1904115]; mitochondrial outer membrane [GO:0005741]	calcium ion binding [GO:0005509]; GTP binding [GO:0005525]; GTPase activity [GO:0003924]; magnesium ion binding [GO:0000287]
TRINITY_DN151993_c0_g1	TRINITY_DN151993_c0_g1_i4.p1	sp|Q7Z449|CP2U1_HUMAN^sp|Q7Z449|CP2U1_HUMAN^Q:109-1581 H:52-544^59.6%ID^E:0^.^.	CP2U1_HUMAN	0	0	0	0.512602	0	0	3.36761	2.11122	2.16483	4.4972	3.15664	1.72627	1.2286	1.46101	0.831443	1.10832	1.19621	0.815099	0.923936	1.03335	0.895313	0.242405	0.675829	0.284097	0.170818	0.3998	0.779511	CP2U1_HUMAN	Cytochrome P450 2U1 (Long-chain fatty acid omega-monooxygenase) (EC 1.14.14.80)	cyp2u1	CYP2U1	Homo sapiens (Human)	DEVELOPMENTAL STAGE: Expressed in fetal thymus. {ECO:0000269|PubMed:14660610, ECO:0000269|PubMed:15752708}.		TISSUE SPECIFICITY: Widely expressed with stronger expression in thymus, heart and cerebellum. {ECO:0000269|PubMed:14660610, ECO:0000269|PubMed:14975754, ECO:0000269|PubMed:15752708}.	cytochrome metabolic process [GO:1903604]	cytochrome metabolic process [GO:1903604]; omega-hydroxylase P450 pathway [GO:0097267]; organic acid metabolic process [GO:0006082]; xenobiotic metabolic process [GO:0006805]	cytoplasm [GO:0005737]; endoplasmic reticulum membrane [GO:0005789]; intracellular membrane-bounded organelle [GO:0043231]; mitochondrial inner membrane [GO:0005743]	arachidonate omega-hydroxylase activity [GO:0052869]; heme binding [GO:0020037]; iron ion binding [GO:0005506]; long-chain fatty acid omega-hydroxylase activity [GO:0102033]; monooxygenase activity [GO:0004497]; oxidoreductase activity, acting on paired donors, with incorporation or reduction of molecular oxygen, reduced flavin or flavoprotein as one donor, and incorporation of one atom of oxygen [GO:0016712]; steroid hydroxylase activity [GO:0008395]
TRINITY_DN151993_c0_g2	TRINITY_DN151993_c0_g2_i1.p1	sp|P28798|GRN_MOUSE^sp|P28798|GRN_MOUSE^Q:160-792 H:286-490^44.444%ID^E:7.73e-50^.^.`sp|P28798|GRN_MOUSE^sp|P28798|GRN_MOUSE^Q:157-843 H:367-580^40.87%ID^E:5.17e-49^.^.`sp|P28798|GRN_MOUSE^sp|P28798|GRN_MOUSE^Q:160-798 H:212-414^43.256%ID^E:4.3e-46^.^.`sp|P28798|GRN_MOUSE^sp|P28798|GRN_MOUSE^Q:163-831 H:131-342^39.207%ID^E:3.81e-40^.^.`sp|P28798|GRN_MOUSE^sp|P28798|GRN_MOUSE^Q:157-780 H:64-252^35.096%ID^E:1.82e-29^.^.`sp|P28798|GRN_MOUSE^sp|P28798|GRN_MOUSE^Q:328-870 H:44-201^33.516%ID^E:3.63e-17^.^.	GRN_MOUSE	2.71715	0	1.40796	2.83075	4.67086	2.52256	1.9004	2.5639	2.19092	4.45914	1.50659	2.80564	1.5375	0.987162	0.498481	0.429841	0.268933	0.487526	0.162488	0.209993	0.429512	0	0	0.095761	0.173445	0	0.079729	GRN_MOUSE	Progranulin (PGRN) (Acrogranin) (Epithelin/granulin precursor) (Glycoprotein of 88 Kda) (GP88) (Glycoprotein 88) (PC cell-derived growth factor) (PCDGF) (Proepithelin) (PEPI) [Cleaved into: Paragranulin; Granulin-1; Granulin-2; Granulin-3; Granulin-4; Granulin-5; Granulin-6; Granulin-7]	grn	Grn	Mus musculus (Mouse)		INDUCTION: Injury-stimulated induction in the fibroblasts and endothelial cells and by inflammatory cells entering the wound (PubMed:12524533). Injury-stimulated induction in neurons (PubMed:28453791). Strongly induced in activated microglial cells that surround motor neurons after peripheral axonal injury, but not by astrocytes (PubMed:21092856). Up-regulated in response to a cortical injury. Up-regulated in activated glia during normal aging (PubMed:28541286). Induced in response to inflammation (PubMed:27789271). {ECO:0000269|PubMed:12524533, ECO:0000269|PubMed:21092856, ECO:0000269|PubMed:27789271, ECO:0000269|PubMed:28453791, ECO:0000269|PubMed:28541286}.	TISSUE SPECIFICITY: Highly expressed at the wound site and diminishes away from the wound. Not expressed in fibroblasts and endothelial cells in intact skin (PubMed:12524533). In adult brain, expressed primarily in neurons and in resting and reactive microglia (PubMed:23041626). Expressed in both neurons and microglia. Highly expressed in activated microglia in response to injury (PubMed:28541286). Expressed in macrophage (PubMed:27789271). {ECO:0000269|PubMed:12524533, ECO:0000269|PubMed:23041626, ECO:0000269|PubMed:27789271, ECO:0000269|PubMed:28541286}.	astrocyte activation involved in immune response [GO:0002265]	astrocyte activation involved in immune response [GO:0002265]; blastocyst hatching [GO:0001835]; embryo implantation [GO:0007566]; epithelial cell proliferation [GO:0050673]; locomotory exploration behavior [GO:0035641]; lysosomal lumen acidification [GO:0007042]; lysosomal protein catabolic process [GO:1905146]; lysosomal transport [GO:0007041]; lysosome organization [GO:0007040]; maintenance of synapse structure [GO:0099558]; microglial cell activation involved in immune response [GO:0002282]; negative regulation of inflammatory response [GO:0050728]; negative regulation of innate immune response [GO:0045824]; negative regulation of microglial cell activation [GO:1903979]; negative regulation of neuron apoptotic process [GO:0043524]; negative regulation of neutrophil activation [GO:1902564]; negative regulation of respiratory burst involved in inflammatory response [GO:0060266]; positive regulation of angiogenesis [GO:0045766]; positive regulation of aspartic-type peptidase activity [GO:1905247]; positive regulation of axon regeneration [GO:0048680]; positive regulation of cell population proliferation [GO:0008284]; positive regulation of defense response to bacterium [GO:1900426]; positive regulation of endothelial cell migration [GO:0010595]; positive regulation of epithelial cell proliferation [GO:0050679]; positive regulation of inflammatory response to wounding [GO:0106016]; positive regulation of lysosome organization [GO:1905673]; positive regulation of neuron apoptotic process [GO:0043525]; positive regulation of protein folding [GO:1903334]; positive regulation of trophectodermal cell proliferation [GO:1904075]; protein stabilization [GO:0050821]; regulation of lysosome organization [GO:1905671]; retina development in camera-type eye [GO:0060041]; trophectodermal cell proliferation [GO:0001834]	cerebellar climbing fiber to Purkinje cell synapse [GO:0150053]; endoplasmic reticulum [GO:0005783]; extracellular region [GO:0005576]; extracellular space [GO:0005615]; Golgi apparatus [GO:0005794]; late endosome [GO:0005770]; lysosomal membrane [GO:0005765]; lysosome [GO:0005764]; membrane [GO:0016020]; mitochondrion [GO:0005739]; plasma membrane [GO:0005886]; trans-Golgi network [GO:0005802]; vesicle [GO:0031982]	cytokine activity [GO:0005125]; protein-folding chaperone binding [GO:0051087]
TRINITY_DN151995_c1_g1	TRINITY_DN151995_c1_g1_i1.p2	sp|B3P9J3|RSSA_DROER^sp|B3P9J3|RSSA_DROER^Q:25-621 H:8-205^61.809%ID^E:1.16e-89^.^.	RSSA_DROER	0	0	0	0	0	0	0	0.71047	0.287586	0.123658	1.07388	0	0.960829	1.90376	0	0	0	0	0	0	0	0	0	0	0.21668	0.444321	0.199877	RSSA_DROER	Small ribosomal subunit protein uS2 (40S ribosomal protein SA) (Protein stubarista)	sta	sta GG12694	Drosophila erecta (Fruit fly)				ribosomal small subunit assembly [GO:0000028]	ribosomal small subunit assembly [GO:0000028]; translation [GO:0006412]	cytosolic small ribosomal subunit [GO:0022627]; nucleus [GO:0005634]	ribosome binding [GO:0043022]; structural constituent of ribosome [GO:0003735]
TRINITY_DN151_c0_g1	TRINITY_DN151_c0_g1_i2.p1	sp|O14593|RFXK_HUMAN^sp|O14593|RFXK_HUMAN^Q:133-705 H:67-256^65.969%ID^E:2.87e-87^.^.	RFXK_HUMAN	22.6283	19.0689	25.0852	87.409	102.286	90.8821	45.9615	29.0432	30.7827	54.4581	47.9734	44.2592	45.3936	46.5979	44.2537	35.8351	38.3603	39.6808	25.3889	21.0377	21.7715	11.4807	10.2879	12.2964	11.8426	9.46734	11.0178	RFXK_HUMAN	DNA-binding protein RFXANK (Ankyrin repeat family A protein 1) (Regulatory factor X subunit B) (RFX-B) (Regulatory factor X-associated ankyrin-containing protein)	rfxank	RFXANK ANKRA1 RFXB	Homo sapiens (Human)			TISSUE SPECIFICITY: Ubiquitous.	positive regulation of MHC class II biosynthetic process [GO:0045348]	positive regulation of MHC class II biosynthetic process [GO:0045348]; positive regulation of transcription by RNA polymerase II [GO:0045944]; Ras protein signal transduction [GO:0007265]	cytosol [GO:0005829]; intercellular bridge [GO:0045171]; nucleoplasm [GO:0005654]; nucleus [GO:0005634]; RNA polymerase II transcription regulator complex [GO:0090575]	DNA binding [GO:0003677]; histone deacetylase binding [GO:0042826]
TRINITY_DN151_c1_g1	TRINITY_DN151_c1_g1_i1.p1	sp|Q96B97|SH3K1_HUMAN^sp|Q96B97|SH3K1_HUMAN^Q:1-951 H:1-333^53.892%ID^E:2.53e-96^.^.`sp|Q96B97|SH3K1_HUMAN^sp|Q96B97|SH3K1_HUMAN^Q:1372-1521 H:613-662^52%ID^E:1.5e-06^.^.	SH3K1_HUMAN	0	0	0	0.383938	0	0.885484	5.18907	2.41087	4.75027	5.6093	6.87559	6.16626	8.15533	8.6909	6.84689	4.83979	5.57172	6.63052	2.86291	2.88017	2.87216	1.28282	1.30583	1.45525	0.913847	1.38761	1.04885	SH3K1_HUMAN	SH3 domain-containing kinase-binding protein 1 (CD2-binding protein 3) (CD2BP3) (Cbl-interacting protein of 85 kDa) (Human Src family kinase-binding protein 1) (HSB-1)	sh3kbp1	SH3KBP1 CIN85	Homo sapiens (Human)			TISSUE SPECIFICITY: Ubiquitously expressed. Also expressed in some cancer cell lines.	actin filament organization [GO:0007015]	actin filament organization [GO:0007015]; apoptotic process [GO:0006915]; cell migration [GO:0016477]; cell-cell signaling [GO:0007267]; cytoskeleton organization [GO:0007010]; endocytosis [GO:0006897]; positive regulation of B cell activation [GO:0050871]; regulation of cell shape [GO:0008360]	cell-cell junction [GO:0005911]; cytoplasm [GO:0005737]; cytoplasmic vesicle membrane [GO:0030659]; cytoskeleton [GO:0005856]; cytosol [GO:0005829]; endocytic vesicle [GO:0030139]; focal adhesion [GO:0005925]; GABA-ergic synapse [GO:0098982]; glutamatergic synapse [GO:0098978]; neuron projection [GO:0043005]; plasma membrane [GO:0005886]; postsynaptic density [GO:0014069]	SH3 domain binding [GO:0017124]; ubiquitin protein ligase binding [GO:0031625]
TRINITY_DN151_c4_g1	TRINITY_DN151_c4_g1_i2.p1	sp|Q90ZY4|SBK1_DANRE^sp|Q90ZY4|SBK1_DANRE^Q:1-1302 H:1-385^70.507%ID^E:0^.^.	SBK1_DANRE	0	0	0	0	0	0	1.06105	0.088646	1.0791	0.123197	0.401644	0.700679	0	0.278945	0.678893	1.60939	1.56247	2.66028	3.13665	2.93168	2.39264	0.866005	1.08804	1.63105	1.13059	1.95535	0.689177	SBK1_DANRE	Serine/threonine-protein kinase SBK1 (EC 2.7.11.1) (Brain-specific protein kinase BSK146) (SH3 domain-binding kinase 1)	sbk1	sbk1 bsk146	Danio rerio (Zebrafish) (Brachydanio rerio)	DEVELOPMENTAL STAGE: Expressed predominantly in the developing neural structures. Levels gradually increases from 36 to 144 hpf.		TISSUE SPECIFICITY: Mainly expressed in brain. {ECO:0000269|PubMed:16403448}.	#VALUE!		cytoplasm [GO:0005737]	ATP binding [GO:0005524]; protein kinase activity [GO:0004672]; protein serine kinase activity [GO:0106310]; protein serine/threonine kinase activity [GO:0004674]
TRINITY_DN15202_c0_g1	TRINITY_DN15202_c0_g1_i11.p1	sp|P34455|ACON_CAEEL^sp|P34455|ACON_CAEEL^Q:1-408 H:30-165^75%ID^E:3.87e-69^.^.	ACON_CAEEL	21.2028	33.8159	46.0061	0	0	0	0.90085	0.967196	19.8287	3.38034	35.9442	4.1019	1.09735	0	0.197665	0.795082	0	0	1.09122	0	0.634493	1.41663	4.46963	0	0	0	10.2736	ACON_CAEEL	Probable aconitate hydratase, mitochondrial (Aconitase) (EC 4.2.1.3) (Citrate hydro-lyase)	aco-2	aco-2 F54H12.1	Caenorhabditis elegans				tricarboxylic acid cycle [GO:0006099]	tricarboxylic acid cycle [GO:0006099]	cytosol [GO:0005829]; mitochondrion [GO:0005739]	4 iron, 4 sulfur cluster binding [GO:0051539]; aconitate hydratase activity [GO:0003994]; metal ion binding [GO:0046872]
TRINITY_DN15206_c0_g1	TRINITY_DN15206_c0_g1_i1.p1	sp|Q7Z403|TMC6_HUMAN^sp|Q7Z403|TMC6_HUMAN^Q:253-2352 H:75-804^39.793%ID^E:8.88e-143^.^.	TMC6_HUMAN	2.63266	0.825751	2.89255	5.30591	4.18383	4.93078	0.713298	0.492915	0.326471	0.031109	0.101476	0.035513	0	0	0	0	0	0	0	0	0	0	0	0.030158	0	0	0.024725	TMC6_HUMAN	Transmembrane channel-like protein 6 (Epidermodysplasia verruciformis protein 1) (Protein LAK-4)	tmc6	TMC6 EVER1 EVIN1	Homo sapiens (Human)			TISSUE SPECIFICITY: Expressed in placenta, prostate, testis, activated T-lymphocytes and lymphokine-activated killer (LAK) lymphocytes. {ECO:0000269|PubMed:12906855, ECO:0000269|Ref.3}.	intracellular zinc ion homeostasis [GO:0006882]	intracellular zinc ion homeostasis [GO:0006882]; protein stabilization [GO:0050821]	cytoplasm [GO:0005737]; endoplasmic reticulum [GO:0005783]; endoplasmic reticulum membrane [GO:0005789]; extracellular exosome [GO:0070062]; Golgi apparatus [GO:0005794]; Golgi membrane [GO:0000139]; nuclear membrane [GO:0031965]; plasma membrane [GO:0005886]; specific granule membrane [GO:0035579]; tertiary granule membrane [GO:0070821]	mechanosensitive monoatomic ion channel activity [GO:0008381]
TRINITY_DN152082_c0_g1	TRINITY_DN152082_c0_g1_i1.p1	sp|Q0V7M0|IMA7_BOVIN^sp|Q0V7M0|IMA7_BOVIN^Q:1-1614 H:1-536^88.848%ID^E:0^.^.	IMA7_BOVIN	20.1834	11.7875	25.8665	49.4974	45.0815	27.1757	14.666	18.4863	11.8403	4.2089	2.89224	3.91596	3.6944	3.11096	3.43648	3.16424	2.89395	3.68171	2.06739	1.43172	0.687159	1.39941	0.817495	1.03096	1.05658	1.05522	0.694258	IMA7_BOVIN	Importin subunit alpha-7 (Karyopherin subunit alpha-6)	kpna6	KPNA6 IPOA7	Bos taurus (Bovine)			TISSUE SPECIFICITY: Widely expressed. {ECO:0000269|PubMed:19420384}.	entry of viral genome into host nucleus through nuclear pore complex via importin [GO:0075506]	entry of viral genome into host nucleus through nuclear pore complex via importin [GO:0075506]; NLS-bearing protein import into nucleus [GO:0006607]; positive regulation of viral life cycle [GO:1903902]	cytoplasm [GO:0005737]; host cell [GO:0043657]; NLS-dependent protein nuclear import complex [GO:0042564]; nucleoplasm [GO:0005654]; nucleus [GO:0005634]	nuclear import signal receptor activity [GO:0061608]; nuclear localization sequence binding [GO:0008139]
TRINITY_DN152082_c0_g2	TRINITY_DN152082_c0_g2_i1.p1	sp|Q5ZML1|IMA5_CHICK^sp|Q5ZML1|IMA5_CHICK^Q:4-1614 H:3-538^84.572%ID^E:0^.^.	IMA5_CHICK	1.26867	0.671824	1.68694	14.6391	11.3659	13.9643	7.8184	9.82048	6.64205	7.93402	5.99482	6.55867	13.0607	13.4181	12.7238	11.5969	11.9966	12.2204	8.2053	6.54502	5.68098	3.39856	2.34101	3.23368	3.08524	4.60755	3.66414	IMA5_CHICK	Importin subunit alpha-5 (Karyopherin subunit alpha-1)	kpna1	KPNA1 RCJMB04_1l14	Gallus gallus (Chicken)				NLS-bearing protein import into nucleus [GO:0006607]	NLS-bearing protein import into nucleus [GO:0006607]; postsynapse to nucleus signaling pathway [GO:0099527]	cytoplasm [GO:0005737]; dendrite [GO:0030425]; nucleoplasm [GO:0005654]; nucleus [GO:0005634]; synapse [GO:0045202]	nuclear import signal receptor activity [GO:0061608]; nuclear localization sequence binding [GO:0008139]
TRINITY_DN1520_c0_g1	TRINITY_DN1520_c0_g1_i1.p1	sp|P0CB50|PRDX1_CHICK^sp|P0CB50|PRDX1_CHICK^Q:1-591 H:1-198^82.323%ID^E:1.35e-122^.^.	PRDX1_CHICK	1472.12	675.639	1405.67	1507.65	1507.97	1318.89	582.688	468.147	440.216	317.818	269.664	329.358	943.282	1035.15	1325.1	1479.66	1407.98	1413.36	754.969	763.544	760.293	336.963	378.6	357.906	357.22	359.131	347.496	PRDX1_CHICK	Peroxiredoxin-1 (EC 1.11.1.24) (Thioredoxin-dependent peroxiredoxin 1)	prdx1	PRDX1	Gallus gallus (Chicken)				cell redox homeostasis [GO:0045454]	cell redox homeostasis [GO:0045454]; hydrogen peroxide catabolic process [GO:0042744]; leukocyte activation [GO:0045321]; removal of superoxide radicals [GO:0019430]; response to oxidative stress [GO:0006979]	cytosol [GO:0005829]	thioredoxin peroxidase activity [GO:0008379]
TRINITY_DN1520_c0_g2	TRINITY_DN1520_c0_g2_i2.p1	sp|P0CB50|PRDX1_CHICK^sp|P0CB50|PRDX1_CHICK^Q:1-594 H:1-198^85.859%ID^E:3.87e-128^.^.	PRDX1_CHICK	86.422	42.033	81.6962	317.371	335.069	349.486	157.791	145.619	129.19	91.1229	72.9953	82.217	94.3554	87.6448	69.1373	52.9743	52.0997	50.0369	19.4854	14.9934	22.1227	5.25469	10.4471	7.96795	6.39979	9.70116	7.12585	PRDX1_CHICK	Peroxiredoxin-1 (EC 1.11.1.24) (Thioredoxin-dependent peroxiredoxin 1)	prdx1	PRDX1	Gallus gallus (Chicken)				cell redox homeostasis [GO:0045454]	cell redox homeostasis [GO:0045454]; hydrogen peroxide catabolic process [GO:0042744]; leukocyte activation [GO:0045321]; removal of superoxide radicals [GO:0019430]; response to oxidative stress [GO:0006979]	cytosol [GO:0005829]	thioredoxin peroxidase activity [GO:0008379]
TRINITY_DN15216_c0_g1	TRINITY_DN15216_c0_g1_i4.p1	sp|P34390|YLS5_CAEEL^sp|P34390|YLS5_CAEEL^Q:1-414 H:101-237^44.928%ID^E:8.25e-31^.^.	YLS5_CAEEL	5.34924	2.2627	12.9288	0	0.816037	0	0	0	2.285	0.48325	7.65265	0.235379	0.46774	0	0	0	0	0	0	0	0	0.22845	1.48436	0	0	0	0	YLS5_CAEEL	Uncharacterized protein F09G8.5	f09g8.5	F09G8.5	Caenorhabditis elegans				cytoskeleton organization [GO:0007010]	cytoskeleton organization [GO:0007010]
TRINITY_DN15217_c0_g1	TRINITY_DN15217_c0_g1_i3.p1	sp|P23881|TCEA3_MOUSE^sp|P23881|TCEA3_MOUSE^Q:214-588 H:1-135^50.37%ID^E:4.69e-29^.^.	TCEA3_MOUSE	0.349681	0	0	0.185678	0	0.395175	0.296419	0.134076	0.727008	0.624019	0.250044	0.469738	2.46675	3.55458	5.04507	9.95347	9.07704	9.57703	18.5551	18.8467	20.5241	19.8411	17.6183	16.9971	9.42038	11.118	9.58658	TCEA3_MOUSE	Transcription elongation factor A protein 3 (Transcription elongation factor S-II protein 3) (Transcription elongation factor TFIIS.h)	tcea3	Tcea3 Tfiish	Mus musculus (Mouse)			TISSUE SPECIFICITY: Liver, kidney and heart.	transcription elongation by RNA polymerase II [GO:0006368]	transcription elongation by RNA polymerase II [GO:0006368]	nucleus [GO:0005634]	DNA binding [GO:0003677]; zinc ion binding [GO:0008270]
TRINITY_DN152187_c0_g1	TRINITY_DN152187_c0_g1_i3.p1	sp|Q9ULV0|MYO5B_HUMAN^sp|Q9ULV0|MYO5B_HUMAN^Q:4-975 H:1524-1848^37.16%ID^E:5.78e-48^.^.	MYO5B_HUMAN	1.13199	0	1.33795	0	0	0	0	0.372391	1.30635	0.60425	2.2504	0	0.167284	0	0.086725	0	0	0	0.070815	0	0	0.214415	0	0	0	0	0.138587	MYO5B_HUMAN	Unconventional myosin-Vb	myo5b	MYO5B KIAA1119	Homo sapiens (Human)				actin filament organization [GO:0007015]	actin filament organization [GO:0007015]; endosomal transport [GO:0016197]; protein transport [GO:0015031]; renal water homeostasis [GO:0003091]; vesicle-mediated transport [GO:0016192]	actin cytoskeleton [GO:0015629]; apical cortex [GO:0045179]; cytoplasm [GO:0005737]; cytoplasmic vesicle membrane [GO:0030659]; extracellular exosome [GO:0070062]; membrane [GO:0016020]; myosin complex [GO:0016459]; protein-containing complex [GO:0032991]	actin filament binding [GO:0051015]; ATP binding [GO:0005524]; calmodulin binding [GO:0005516]; microfilament motor activity [GO:0000146]; small GTPase binding [GO:0031267]
TRINITY_DN15218_c0_g1	TRINITY_DN15218_c0_g1_i2.p2	sp|Q9EPC5|RET7_MOUSE^sp|Q9EPC5|RET7_MOUSE^Q:1-399 H:1-133^67.669%ID^E:8.2e-69^.^.	RET7_MOUSE	5.13244	0	3.33622	77.3541	70.635	63.1399	29.4262	34.4353	33.5217	10.0348	8.38259	3.81448	0.843193	0.259618	1.17809	0.488436	0.257769	0	0	0.306409	0	0	0.43917	0	0	0	0.238277	RET7_MOUSE	Retinoid-binding protein 7 (Cellular retinoic acid-binding protein 4) (CRABP4) (CRBP4) (Cellular retinoic acid-binding protein IV) (CRABP-IV)	rbp7	Rbp7	Mus musculus (Mouse)			TISSUE SPECIFICITY: Highly expressed in white adipose tissue and mammary gland.	#VALUE!		cytoplasm [GO:0005737]	retinal binding [GO:0016918]; retinoid binding [GO:0005501]; retinol binding [GO:0019841]
TRINITY_DN1521_c0_g2	TRINITY_DN1521_c0_g2_i10.p1	sp|O89110|CASP8_MOUSE^sp|O89110|CASP8_MOUSE^Q:349-1146 H:219-480^36.934%ID^E:6.92e-54^.^.	CASP8_MOUSE	4.90884	3.54731	3.8116	14.3066	19.2495	11.0667	13.8476	14.4804	12.9714	13.5259	12.6008	16.8903	10.5513	9.88831	7.8995	4.70189	5.40982	5.43508	1.20787	1.40616	1.97312	1.04273	0.271184	0.823532	0.67971	0.830702	0.618266	CASP8_MOUSE	Caspase-8 (CASP-8) (EC 3.4.22.61) [Cleaved into: Caspase-8 subunit p18; Caspase-8 subunit p10]	casp8	Casp8	Mus musculus (Mouse)	DEVELOPMENTAL STAGE: In the embryo, highest expression occurs at day 7. {ECO:0000269|PubMed:9654089, ECO:0000269|PubMed:9837723}.		TISSUE SPECIFICITY: Expressed in a wide variety of tissues. Highest expression in spleen, thymus, lung, liver and kidney. Lower expression in heart, brain, testis and skeletal muscle. {ECO:0000269|PubMed:9654089, ECO:0000269|PubMed:9837723}.	angiogenesis [GO:0001525]	angiogenesis [GO:0001525]; apoptotic process [GO:0006915]; apoptotic signaling pathway [GO:0097190]; cardiac muscle tissue development [GO:0048738]; execution phase of apoptosis [GO:0097194]; extrinsic apoptotic signaling pathway [GO:0097191]; extrinsic apoptotic signaling pathway via death domain receptors [GO:0008625]; heart development [GO:0007507]; hepatocyte apoptotic process [GO:0097284]; macrophage differentiation [GO:0030225]; necroptotic process [GO:0070266]; negative regulation of necroptotic process [GO:0060546]; neural tube formation [GO:0001841]; positive regulation of apoptotic process [GO:0043065]; positive regulation of execution phase of apoptosis [GO:1900119]; positive regulation of extrinsic apoptotic signaling pathway [GO:2001238]; protein processing [GO:0016485]; proteolysis involved in protein catabolic process [GO:0051603]; pyroptotic inflammatory response [GO:0070269]; regulation of apoptotic signaling pathway [GO:2001233]; regulation of cytokine production [GO:0001817]; regulation of innate immune response [GO:0045088]; regulation of thymocyte apoptotic process [GO:0070243]; self proteolysis [GO:0097264]	cytoplasm [GO:0005737]; mitochondrion [GO:0005739]; Noc1p-Noc2p complex [GO:0030690]; nucleus [GO:0005634]; plasma membrane [GO:0005886]; ripoptosome [GO:0097342]	cysteine-type endopeptidase activator activity involved in apoptotic process [GO:0008656]; cysteine-type endopeptidase activity [GO:0004197]; endopeptidase activity [GO:0004175]; peptidase activity [GO:0008233]
TRINITY_DN152209_c0_g1	TRINITY_DN152209_c0_g1_i1.p1	sp|Q5XJB9|ARHL1_DANRE^sp|Q5XJB9|ARHL1_DANRE^Q:1-1062 H:1-350^76.271%ID^E:0^.^.	ARHL1_DANRE	0.091755	0.387892	0.099413	1.61754	0	0.871018	0.147435	0.110713	0	0.076969	0	0	0.819894	1.04563	1.62222	0.133853	0.76656	1.05875	0.12634	0.162933	0.249579	0.0637	0.413696	0.446747	0.134768	0.208923	0.370088	ARHL1_DANRE	Inactive ADP-ribosyltransferase arh2 (ADP-ribosylhydrolase-like protein 1) ([Protein ADP-ribosylarginine] hydrolase-like protein 1)	adprhl1	adprhl1 arh2 zgc:103446	Danio rerio (Zebrafish) (Brachydanio rerio)				cardiac chamber ballooning [GO:0003242]	cardiac chamber ballooning [GO:0003242]; cardiac myofibril assembly [GO:0055003]; protein de-ADP-ribosylation [GO:0051725]	sarcomere [GO:0030017]	ADP-ribosylarginine hydrolase activity [GO:0003875]; magnesium ion binding [GO:0000287]
TRINITY_DN15221_c0_g1	TRINITY_DN15221_c0_g1_i1.p1	sp|E7F3I6|CLP1_DANRE^sp|E7F3I6|CLP1_DANRE^Q:1-1323 H:1-443^83.632%ID^E:0^.^.	CLP1_DANRE	10.6711	6.17989	18.4362	55.791	57.3675	46.2959	34.1486	34.7045	26.2844	21.4725	16.3018	21.6067	13.8689	12.8744	11.3919	8.53469	9.94752	8.90301	6.21	3.9769	5.22028	2.30086	2.69422	2.51797	2.22641	1.9196	1.15988	CLP1_DANRE	Polyribonucleotide 5'-hydroxyl-kinase Clp1 (EC 2.7.1.78) (Polyadenylation factor Clp1) (Polynucleotide kinase Clp1) (Pre-mRNA cleavage complex II protein Clp1)	clp1	clp1	Danio rerio (Zebrafish) (Brachydanio rerio)			TISSUE SPECIFICITY: Strong neural expression. {ECO:0000269|PubMed:24766810}.	brain development [GO:0007420]	brain development [GO:0007420]; cerebellar cortex development [GO:0021695]; mRNA 3'-end processing [GO:0031124]; RISC complex assembly [GO:0070922]; spinal cord motor neuron differentiation [GO:0021522]; tRNA splicing, via endonucleolytic cleavage and ligation [GO:0006388]	mRNA cleavage factor complex [GO:0005849]; nucleus [GO:0005634]; tRNA-intron endonuclease complex [GO:0000214]	ATP binding [GO:0005524]; ATP-dependent polydeoxyribonucleotide 5'-hydroxyl-kinase activity [GO:0046404]; ATP-dependent polyribonucleotide 5'-hydroxyl-kinase activity [GO:0051736]; polynucleotide 5'-hydroxyl-kinase activity [GO:0051731]
TRINITY_DN15223_c0_g1	TRINITY_DN15223_c0_g1_i1.p1	sp|Q96NR8|RDH12_HUMAN^sp|Q96NR8|RDH12_HUMAN^Q:46-954 H:14-316^62.706%ID^E:4.34e-127^.^.	RDH12_HUMAN	8.87302	3.68088	10.758	14.2437	14.8078	9.02332	3.90613	4.5866	4.12562	4.78468	2.8873	2.61226	3.64196	2.88885	5.34253	6.31015	5.25644	5.07688	5.01501	5.06719	4.02774	1.61415	2.04075	2.05604	0.930203	3.20101	2.20585	RDH12_HUMAN	Retinol dehydrogenase 12 (EC 1.1.1.300) (All-trans and 9-cis retinol dehydrogenase) (Short chain dehydrogenase/reductase family 7C member 2)	rdh12	RDH12 SDR7C2	Homo sapiens (Human)			TISSUE SPECIFICITY: Widely expressed, mostly in retina, kidney, brain, skeletal muscle, pancreas and stomach. {ECO:0000269|PubMed:15865448}.	cellular detoxification of aldehyde [GO:0110095]	cellular detoxification of aldehyde [GO:0110095]; photoreceptor cell maintenance [GO:0045494]; retinoid metabolic process [GO:0001523]; retinol metabolic process [GO:0042572]; visual perception [GO:0007601]	endoplasmic reticulum membrane [GO:0005789]; photoreceptor inner segment [GO:0001917]; photoreceptor inner segment membrane [GO:0060342]	11-cis-retinol dehydrogenase activity [GO:0102354]; all-trans-retinol dehydrogenase (NAD+) activity [GO:0004745]; all-trans-retinol dehydrogenase (NADP+) activity [GO:0052650]
TRINITY_DN152240_c0_g1	TRINITY_DN152240_c0_g1_i10.p1	sp|Q9W123|POF_DROME^sp|Q9W123|POF_DROME^Q:1-1554 H:1-494^48.96%ID^E:8.79e-134^.^.	POF_DROME	1.72059	0.762702	6.71569	0	0	0	0	0	1.34963	0.151057	2.79124	0.172053	0.097358	0	0.050387	0	0	0	0	0	0	0.083237	0.618791	0	0	0	0	POF_DROME	Protein painting of fourth (Zeste-interacting protein 16) (Zip16)	pof	Pof CG3691	Drosophila melanogaster (Fruit fly)			TISSUE SPECIFICITY: Weakly expressed in embryos. Expression increases during larval and pupal stages. In adults, it is predominantly expressed in males, while it is weakly expressed in females. {ECO:0000269|PubMed:11353870}.	positive regulation of gene expression [GO:0010628]	positive regulation of gene expression [GO:0010628]	autosome [GO:0030849]; chromosome [GO:0005694]; cytoplasm [GO:0005737]; nucleus [GO:0005634]; polytene chromosome [GO:0005700]; ribonucleoprotein complex [GO:1990904]	chromatin binding [GO:0003682]; mRNA binding [GO:0003729]; RNA binding [GO:0003723]
TRINITY_DN152242_c0_g2	TRINITY_DN152242_c0_g2_i1.p1	sp|Q5RD08|OSER1_PONAB^sp|Q5RD08|OSER1_PONAB^Q:700-948 H:209-292^55.435%ID^E:1.71e-20^.^.`sp|Q5RD08|OSER1_PONAB^sp|Q5RD08|OSER1_PONAB^Q:1-300 H:1-97^48.515%ID^E:2.2e-09^.^.	OSER1_PONAB	0.638616	0	0.80723	8.85317	11.0581	11.7438	18.0514	16.6885	14.965	13.392	12.5098	16.9052	8.95096	7.84314	9.9597	10.0791	11.4732	9.65724	8.93436	8.46469	7.82756	3.17907	5.07214	6.64649	4.60844	5.48259	4.23072	OSER1_PONAB	Oxidative stress-responsive serine-rich protein 1 (Oxidative stress-responsive protein 1) (Peroxide-inducible transcript 1 protein)	oser1	OSER1	Pongo abelii (Sumatran orangutan) (Pongo pygmaeus abelii)				cellular response to hydrogen peroxide [GO:0070301]	cellular response to hydrogen peroxide [GO:0070301]	nucleus [GO:0005634]
TRINITY_DN152249_c0_g2	TRINITY_DN152249_c0_g2_i4.p1	sp|Q9VMA2|GALT_DROME^sp|Q9VMA2|GALT_DROME^Q:1-435 H:1-145^82.759%ID^E:5.41e-84^.^.	GALT_DROME	5.44839	23.4938	4.28876	0	0	0	0.168973	0	1.49994	0.25569	5.17605	0.591011	0	0	0	0	0	0	0	0	0	0.437761	0.465083	0	0	0	0.4295	GALT_DROME	Probable galactose-1-phosphate uridylyltransferase (Gal-1-P uridylyltransferase) (EC 2.7.7.12) (UDP-glucose--hexose-1-phosphate uridylyltransferase)	galt	Galt CG9232	Drosophila melanogaster (Fruit fly)				galactose catabolic process via UDP-galactose, Leloir pathway [GO:0033499]	galactose catabolic process via UDP-galactose, Leloir pathway [GO:0033499]; galactose metabolic process [GO:0006012]; UDP-alpha-D-glucose metabolic process [GO:0006011]; UDP-D-galactose metabolic process [GO:0052573]; UDP-galactose biosynthetic process [GO:0052574]	cytoplasm [GO:0005737]; cytosol [GO:0005829]	UDP-glucose:hexose-1-phosphate uridylyltransferase activity [GO:0008108]; zinc ion binding [GO:0008270]
TRINITY_DN152255_c0_g1	TRINITY_DN152255_c0_g1_i3.p1	sp|Q27245|YH24_CAEEL^sp|Q27245|YH24_CAEEL^Q:226-1359 H:90-466^45.026%ID^E:2.67e-100^.^.	YH24_CAEEL	0	6.01005	0.759629	0	0	0	0.112553	0	1.5761	0.058817	1.59802	0	0	0	0	0	0	0	0.483126	0	0.190321	0.097269	0.406539	0	0	0	0.140941	YH24_CAEEL	Putative aminopeptidase W07G4.4 (EC 3.4.11.-)	lap-2	lap-2 W07G4.4	Caenorhabditis elegans				proteolysis [GO:0006508]	proteolysis [GO:0006508]	cytoplasm [GO:0005737]	manganese ion binding [GO:0030145]; metalloaminopeptidase activity [GO:0070006]; peptidase activity [GO:0008233]
TRINITY_DN152255_c1_g1	TRINITY_DN152255_c1_g1_i1.p1	sp|Q27245|YH24_CAEEL^sp|Q27245|YH24_CAEEL^Q:364-810 H:90-240^42.484%ID^E:1.29e-28^.^.	YH24_CAEEL	1.94474	0	0	0	0	0	0	0	0.612922	0	2.95191	0.12302	0.105519	0	0	0	0	0	0.089118	0	0	0.090134	0	0	0	0	0	YH24_CAEEL	Putative aminopeptidase W07G4.4 (EC 3.4.11.-)	lap-2	lap-2 W07G4.4	Caenorhabditis elegans				proteolysis [GO:0006508]	proteolysis [GO:0006508]	cytoplasm [GO:0005737]	manganese ion binding [GO:0030145]; metalloaminopeptidase activity [GO:0070006]; peptidase activity [GO:0008233]
TRINITY_DN15225_c0_g1	TRINITY_DN15225_c0_g1_i1.p2	sp|P46694|IEX1_MOUSE^sp|P46694|IEX1_MOUSE^Q:61-318 H:29-116^35.227%ID^E:1.61e-06^.^.	IEX1_MOUSE	0	0	0	3.18387	2.60419	3.78283	27.9263	18.3653	33.5092	10.8994	7.46401	8.35685	4.66258	6.06038	4.66496	5.42378	7.06903	6.06379	7.1817	4.27432	5.86397	4.61448	3.6656	4.41636	11.6411	8.22627	7.19641	IEX1_MOUSE	Radiation-inducible immediate-early gene IEX-1 (Immediate early protein GLY96) (Immediate early response 3 protein)	ier3	Ier3 Gly96 Iex1	Mus musculus (Mouse)		INDUCTION: By serum growth factors and TPA.	TISSUE SPECIFICITY: Expressed predominantly in the lung, testes and the uterus.	DNA damage response [GO:0006974]	DNA damage response [GO:0006974]; glycolytic process [GO:0006096]; intrinsic apoptotic signaling pathway in response to DNA damage [GO:0008630]; mitotic G2 DNA damage checkpoint signaling [GO:0007095]; negative regulation of glycolytic process [GO:0045820]; negative regulation of inflammatory response [GO:0050728]; negative regulation of mitochondrial outer membrane permeabilization involved in apoptotic signaling pathway [GO:1901029]; negative regulation of systemic arterial blood pressure [GO:0003085]; positive regulation of protein catabolic process [GO:0045732]; regulation of DNA repair [GO:0006282]; regulation of nucleocytoplasmic transport [GO:0046822]; regulation of reactive oxygen species metabolic process [GO:2000377]; response to protozoan [GO:0001562]	membrane [GO:0016020]; mitochondrion [GO:0005739]; nucleus [GO:0005634]
TRINITY_DN1522_c0_g1	TRINITY_DN1522_c0_g1_i10.p1	sp|P78410|BT3A2_HUMAN^sp|P78410|BT3A2_HUMAN^Q:97-345 H:44-126^31.325%ID^E:1.35e-06^.^.	BT3A2_HUMAN	48.8216	15.0697	42.1818	49.8411	50.1775	42.6345	52.9393	52.4176	51.8128	48.8025	39.167	52.7578	50.8548	52.0246	38.322	32.4974	33.0086	38.6674	24.3345	21.8148	20.0751	13.6095	8.68149	14.6978	9.85335	11.005	9.5639	BT3A2_HUMAN	Butyrophilin subfamily 3 member A2	btn3a2	BTN3A2 BT3.2 BTF3 BTF4	Homo sapiens (Human)			TISSUE SPECIFICITY: Detected in T-cells and natural killer cells. {ECO:0000269|PubMed:21918970}.	positive regulation of type II interferon production [GO:0032729]	positive regulation of type II interferon production [GO:0032729]; regulation of cytokine production [GO:0001817]; T cell mediated immunity [GO:0002456]; T cell receptor signaling pathway [GO:0050852]	external side of plasma membrane [GO:0009897]; membrane [GO:0016020]; plasma membrane [GO:0005886]	signaling receptor binding [GO:0005102]
TRINITY_DN152334_c0_g1	TRINITY_DN152334_c0_g1_i37.p1	sp|O55164|MPDZ_RAT^sp|O55164|MPDZ_RAT^Q:1-159 H:2-54^62.264%ID^E:3.58e-13^.^.	MPDZ_RAT	0.678579	0.209904	0.672739	1.39687	0.808946	1.06539	0.182642	1.53066	1.24016	1.94994	0.263644	1.56623	0.319927	0.219546	1.22938	2.05997	0.277874	0.335421	0.871628	1.25584	0.492775	2.39943	2.03193	1.82263	1.48696	2.90366	2.03735	MPDZ_RAT	Multiple PDZ domain protein (Multi-PDZ domain protein 1)	mpdz	Mpdz Mupp1	Rattus norvegicus (Rat)			TISSUE SPECIFICITY: Abundant in all cerebral cortical layers, especially the piriform cortex, the pyramidal cells of the CA1-CA3 subfields of the hippocampus, as well as the granular layer of the dentate gyrus. Detected in the internal granular layer and the mitral cell layer of the olfactory bulb; in the medial habenular nucleus; and in amygdaloid, thalamic, hypothalamic, and pontine nuclei. In the cerebellum, found at high levels in the granular layer. Detected in the lateral ventricle. Expression overlaps with 5-HT2C receptor expression in all regions of the brain including the choroid plexus, where 5-HT2C receptors are highly enriched. {ECO:0000269|PubMed:11150294}.	cell adhesion [GO:0007155]	cell adhesion [GO:0007155]; dendrite development [GO:0016358]; intracellular protein transport [GO:0006886]; intracellular signal transduction [GO:0035556]; myelination [GO:0042552]; tight junction assembly [GO:0120192]	apical part of cell [GO:0045177]; apical plasma membrane [GO:0016324]; apicolateral plasma membrane [GO:0016327]; bicellular tight junction [GO:0005923]; cytoplasm [GO:0005737]; cytoplasmic vesicle [GO:0031410]; dendrite [GO:0030425]; endomembrane system [GO:0012505]; glutamatergic synapse [GO:0098978]; plasma membrane [GO:0005886]; postsynaptic density [GO:0014069]; Schmidt-Lanterman incisure [GO:0043220]; subapical complex [GO:0035003]; synapse [GO:0045202]
TRINITY_DN15235_c0_g1	TRINITY_DN15235_c0_g1_i1.p1	sp|Q3ZBN8|TIM14_BOVIN^sp|Q3ZBN8|TIM14_BOVIN^Q:193-324 H:26-69^86.364%ID^E:1.03e-20^.^.	TIM14_BOVIN	267.023	164.345	236.425	246.824	224.743	176.21	160.259	131.538	118.34	120.407	110.477	115.529	94.717	76.9321	61.3649	64.7351	57.7495	53.6536	81.3588	81.2906	81.6429	69.3689	64.8098	66.3847	72.4698	68.2633	73.8305	TIM14_BOVIN	Mitochondrial import inner membrane translocase subunit TIM14 (DnaJ homolog subfamily C member 19)	dnajc19	DNAJC19 TIM14 TIMM14	Bos taurus (Bovine)				genitalia development [GO:0048806]	genitalia development [GO:0048806]; protein import into mitochondrial matrix [GO:0030150]; regulation of cardiolipin metabolic process [GO:1900208]; visual perception [GO:0007601]	inner mitochondrial membrane protein complex [GO:0098800]; matrix side of mitochondrial inner membrane [GO:0099617]; PAM complex, Tim23 associated import motor [GO:0001405]	ATPase activator activity [GO:0001671]
TRINITY_DN152362_c0_g2	TRINITY_DN152362_c0_g2_i1.p1	sp|Q96JA1|LRIG1_HUMAN^sp|Q96JA1|LRIG1_HUMAN^Q:244-816 H:599-766^30.412%ID^E:1.5e-14^.^.	LRIG1_HUMAN	0.383607	0.674188	0.692699	0	0	0	0	0	0.623883	0	1.87286	0.121352	0.104061	0	0	0	0	0	0	0	0	0.08889	0.082322	0	0	0	0.259267	LRIG1_HUMAN	Leucine-rich repeats and immunoglobulin-like domains protein 1 (LIG-1)	lrig1	LRIG1 LIG1	Homo sapiens (Human)		INDUCTION: By EGF. {ECO:0000269|PubMed:15282549}.	TISSUE SPECIFICITY: Widely expressed. {ECO:0000269|PubMed:11414704}.	hair cycle process [GO:0022405]	hair cycle process [GO:0022405]; innervation [GO:0060384]; otolith morphogenesis [GO:0032474]; sensory perception of sound [GO:0007605]	extracellular matrix [GO:0031012]; extracellular space [GO:0005615]; plasma membrane [GO:0005886]
TRINITY_DN1523_c1_g2	TRINITY_DN1523_c1_g2_i1.p1	sp|Q8CGK7|GNAL_MOUSE^sp|Q8CGK7|GNAL_MOUSE^Q:268-1338 H:25-381^87.675%ID^E:0^.^.	GNAL_MOUSE	11.1046	3.99235	12.0314	11.163	12.4823	11.0676	2.05702	1.80476	2.08715	2.74691	1.16814	1.97029	3.23484	2.48785	1.80937	3.22535	3.08374	2.87167	3.38438	2.46554	3.15642	2.61713	3.3474	2.02348	2.03536	3.088	2.81465	GNAL_MOUSE	Guanine nucleotide-binding protein G(olf) subunit alpha (EC 3.6.5.-) (Adenylate cyclase-stimulating G alpha protein, olfactory type)	gnal	Gnal	Mus musculus (Mouse)				adenylate cyclase-activating dopamine receptor signaling pathway [GO:0007191]	adenylate cyclase-activating dopamine receptor signaling pathway [GO:0007191]; adenylate cyclase-activating G protein-coupled receptor signaling pathway [GO:0007189]; G protein-coupled receptor signaling pathway [GO:0007186]; response to amphetamine [GO:0001975]; response to caffeine [GO:0031000]; sensory perception of smell [GO:0007608]	heterotrimeric G-protein complex [GO:0005834]; plasma membrane [GO:0005886]	G protein activity [GO:0003925]; G-protein beta/gamma-subunit complex binding [GO:0031683]; GTP binding [GO:0005525]; GTPase activity [GO:0003924]; metal ion binding [GO:0046872]
TRINITY_DN152407_c1_g1	TRINITY_DN152407_c1_g1_i2.p1	sp|Q9ULV0|MYO5B_HUMAN^sp|Q9ULV0|MYO5B_HUMAN^Q:16-810 H:1324-1579^29.091%ID^E:1.79e-21^.^.	MYO5B_HUMAN	1.57455	2.75806	7.0056	0	0	0	0	0	1.03202	0.248974	2.09165	0.122459	0.210057	0	0	0	0	0	0	0	0	0	0.465197	0	0	0	0.523414	MYO5B_HUMAN	Unconventional myosin-Vb	myo5b	MYO5B KIAA1119	Homo sapiens (Human)				actin filament organization [GO:0007015]	actin filament organization [GO:0007015]; endosomal transport [GO:0016197]; protein transport [GO:0015031]; renal water homeostasis [GO:0003091]; vesicle-mediated transport [GO:0016192]	actin cytoskeleton [GO:0015629]; apical cortex [GO:0045179]; cytoplasm [GO:0005737]; cytoplasmic vesicle membrane [GO:0030659]; extracellular exosome [GO:0070062]; membrane [GO:0016020]; myosin complex [GO:0016459]; protein-containing complex [GO:0032991]	actin filament binding [GO:0051015]; ATP binding [GO:0005524]; calmodulin binding [GO:0005516]; microfilament motor activity [GO:0000146]; small GTPase binding [GO:0031267]
TRINITY_DN15240_c3_g1	TRINITY_DN15240_c3_g1_i10.p1	sp|P54823|DDX6_MOUSE^sp|P54823|DDX6_MOUSE^Q:1-1443 H:1-482^87.785%ID^E:0^.^.	DDX6_MOUSE	8.86762	4.27951	8.83059	64.156	48.6726	49.0668	20.1452	22.1079	15.6156	12.0433	11.4145	12.0182	21.9275	24.7906	30.2418	30.8416	24.2771	30.8872	18.8014	18.333	15.0967	10.2652	8.32113	9.48158	6.12448	8.88975	7.60395	DDX6_MOUSE	Probable ATP-dependent RNA helicase DDX6 (EC 3.6.4.13) (ATP-dependent RNA helicase p54) (DEAD box protein 6) (Oncogene RCK homolog)	ddx6	Ddx6 Hlr2 Rck	Mus musculus (Mouse)	DEVELOPMENTAL STAGE: Abundant expression in growing oocytes, levels decline in primary and secondary oocytes, and degradation appears to be complete by the mid-late two-cell stage. {ECO:0000269|PubMed:9883581}.			miRNA-mediated gene silencing by inhibition of translation [GO:0035278]	miRNA-mediated gene silencing by inhibition of translation [GO:0035278]; negative regulation of neuron differentiation [GO:0045665]; negative regulation of translation [GO:0017148]; neuron differentiation [GO:0030182]; P-body assembly [GO:0033962]; spermatid differentiation [GO:0048515]; stem cell population maintenance [GO:0019827]; viral RNA genome packaging [GO:0019074]	adherens junction [GO:0005912]; chromatoid body [GO:0033391]; concave side of sperm head [GO:0061830]; cytoplasm [GO:0005737]; cytoplasmic ribonucleoprotein granule [GO:0036464]; cytoplasmic stress granule [GO:0010494]; cytosol [GO:0005829]; heterochromatin [GO:0000792]; nucleus [GO:0005634]; outer dense fiber [GO:0001520]; P-body [GO:0000932]; perinuclear region of cytoplasm [GO:0048471]; plasma membrane [GO:0005886]; RISC complex [GO:0016442]; sperm annulus [GO:0097227]	ATP binding [GO:0005524]; ATP hydrolysis activity [GO:0016887]; protein domain specific binding [GO:0019904]; RNA binding [GO:0003723]; RNA helicase activity [GO:0003724]
TRINITY_DN15242_c0_g1	TRINITY_DN15242_c0_g1_i1.p1	sp|O93526|FGL1L_CHICK^sp|O93526|FGL1L_CHICK^Q:88-762 H:13-237^39.831%ID^E:9.83e-43^.^.	FGL1L_CHICK	0	0	0	0	0	0	24.9193	34.073	35.5495	70.0584	47.7363	43.4063	10.1827	15.0899	2.71996	0.090116	1.12799	0.716049	0.340747	0.110143	0.112677	0.086118	0.319083	0.401631	0.090967	0.374553	0.33476	FGL1L_CHICK	Fibrinogen-like protein 1-like protein (Cytidine deaminase) (CDD)			Gallus gallus (Chicken)			TISSUE SPECIFICITY: Expressed in smal intestine, colon and lung. {ECO:0000269|PubMed:9792440}.	#VALUE!		collagen-containing extracellular matrix [GO:0062023]; extracellular space [GO:0005615]	cytidine deaminase activity [GO:0004126]
TRINITY_DN15243_c0_g2	TRINITY_DN15243_c0_g2_i2.p1	sp|O00560|SDCB1_HUMAN^sp|O00560|SDCB1_HUMAN^Q:1-906 H:1-298^66.667%ID^E:1.75e-144^.^.	SDCB1_HUMAN	6.9708	1.42408	3.89809	10.0639	4.44755	6.66916	8.95053	6.77912	9.11012	40.3148	30.3186	33.6632	64.086	65.9502	72.3295	67.7031	59.8916	77.1592	35.8853	36.5554	32.8477	16.5082	16.3671	17.315	15.3492	17.9111	17.8922	SDCB1_HUMAN	Syntenin-1 (Melanoma differentiation-associated protein 9) (MDA-9) (Pro-TGF-alpha cytoplasmic domain-interacting protein 18) (TACIP18) (Scaffold protein Pbp1) (Syndecan-binding protein 1)	sdcbp	SDCBP MDA9 SYCL	Homo sapiens (Human)		INDUCTION: By IFNG/IFN-gamma in melanoma cells.	TISSUE SPECIFICITY: Expressed in lung cancers, including adenocarcinoma, squamous cell carcinoma and small-cell carcinoma (at protein level) (PubMed:25893292). Widely expressed. Expressed in fetal kidney, liver, lung and brain. In adult highest expression in heart and placenta. {ECO:0000269|PubMed:25893292}.	actin cytoskeleton organization [GO:0030036]	actin cytoskeleton organization [GO:0030036]; chemical synaptic transmission [GO:0007268]; intracellular signal transduction [GO:0035556]; negative regulation of receptor internalization [GO:0002091]; negative regulation of transcription by RNA polymerase II [GO:0000122]; positive regulation of cell growth [GO:0030307]; positive regulation of cell migration [GO:0030335]; positive regulation of cell population proliferation [GO:0008284]; positive regulation of epithelial to mesenchymal transition [GO:0010718]; positive regulation of exosomal secretion [GO:1903543]; positive regulation of extracellular exosome assembly [GO:1903553]; positive regulation of JNK cascade [GO:0046330]; positive regulation of phosphorylation [GO:0042327]; positive regulation of transforming growth factor beta receptor signaling pathway [GO:0030511]; protein targeting to membrane [GO:0006612]; Ras protein signal transduction [GO:0007265]; regulation of mitotic cell cycle [GO:0007346]; substrate-dependent cell migration, cell extension [GO:0006930]	adherens junction [GO:0005912]; azurophil granule lumen [GO:0035578]; blood microparticle [GO:0072562]; cytoplasm [GO:0005737]; cytoskeleton [GO:0005856]; cytosol [GO:0005829]; endoplasmic reticulum membrane [GO:0005789]; extracellular exosome [GO:0070062]; extracellular region [GO:0005576]; extracellular space [GO:0005615]; extracellular vesicle [GO:1903561]; focal adhesion [GO:0005925]; interleukin-5 receptor complex [GO:0005895]; melanosome [GO:0042470]; membrane [GO:0016020]; membrane raft [GO:0045121]; nuclear membrane [GO:0031965]; nucleoplasm [GO:0005654]; nucleus [GO:0005634]; plasma membrane [GO:0005886]; synapse [GO:0045202]	cytoskeletal anchor activity [GO:0008093]; frizzled binding [GO:0005109]; identical protein binding [GO:0042802]; interleukin-5 receptor binding [GO:0005137]; phosphatidylinositol-4,5-bisphosphate binding [GO:0005546]; protein heterodimerization activity [GO:0046982]; protein sequestering activity [GO:0140311]; syndecan binding [GO:0045545]
TRINITY_DN15245_c0_g1	TRINITY_DN15245_c0_g1_i1.p1	sp|Q9NT99|LRC4B_HUMAN^sp|Q9NT99|LRC4B_HUMAN^Q:88-1731 H:52-623^73.494%ID^E:0^.^.	LRC4B_HUMAN	0	0	0	0	0	0	1.74191	3.02189	1.6843	0.412742	0.411358	0.313991	0.132875	0.093457	0.584095	3.30407	3.73166	4.17869	9.59738	8.82788	8.58259	3.72689	3.2236	5.13606	3.78411	3.44602	2.54383	LRC4B_HUMAN	Leucine-rich repeat-containing protein 4B (Netrin-G3 ligand) (NGL-3)	lrrc4b	LRRC4B LRIG4	Homo sapiens (Human)				positive regulation of synapse assembly [GO:0051965]	positive regulation of synapse assembly [GO:0051965]; regulation of postsynaptic density assembly [GO:0099151]; regulation of presynapse assembly [GO:1905606]; synaptic membrane adhesion [GO:0099560]	cerebellar mossy fiber [GO:0044300]; glutamatergic synapse [GO:0098978]; plasma membrane [GO:0005886]; postsynaptic density membrane [GO:0098839]; presynaptic membrane [GO:0042734]	signaling receptor binding [GO:0005102]
TRINITY_DN15249_c0_g1	TRINITY_DN15249_c0_g1_i2.p1	sp|P41732|TSN7_HUMAN^sp|P41732|TSN7_HUMAN^Q:1-747 H:1-249^66.667%ID^E:1.58e-120^.^.	TSN7_HUMAN	0	0	0	0.180492	0	0	0	0	0	0.119865	0	0.406275	0.116391	0.108551	3.38448	12.3486	11.9423	13.3463	11.7817	11.3153	12.3689	5.76539	6.53124	3.12454	4.40919	5.17131	7.64766	TSN7_HUMAN	Tetraspanin-7 (Tspan-7) (Cell surface glycoprotein A15) (Membrane component chromosome X surface marker 1) (T-cell acute lymphoblastic leukemia-associated antigen 1) (TALLA-1) (Transmembrane 4 superfamily member 2) (CD antigen CD231)	tspan7	TSPAN7 A15 DXS1692E MXS1 TM4SF2	Homo sapiens (Human)			TISSUE SPECIFICITY: Not solely expressed in T-cells. Expressed in acute myelocytic leukemia cells of some patients.	#VALUE!		plasma membrane [GO:0005886]
TRINITY_DN1524_c0_g1	TRINITY_DN1524_c0_g1_i2.p1	sp|E9PUN2|NRX2B_MOUSE^sp|E9PUN2|NRX2B_MOUSE^Q:289-2064 H:70-660^65.751%ID^E:0^.^.	NRX2B_MOUSE	0.104545	0	0	0.49765	1.77746	0.744635	0.070611	0.425632	0	0.043853	0.238358	0.199945	0.169514	0.079437	0.306965	2.08419	3.10717	2.0888	6.78488	7.54605	7.34396	4.57956	5.15617	5.74276	4.51441	4.58035	5.14401	NRX2B_MOUSE	Neurexin-2-beta (Neurexin II-beta)	nrxn2	Nrxn2	Mus musculus (Mouse)				cell adhesion [GO:0007155]	cell adhesion [GO:0007155]; chemical synaptic transmission [GO:0007268]; neurotransmitter secretion [GO:0007269]; presynaptic modulation of chemical synaptic transmission [GO:0099171]; regulation of postsynapse assembly [GO:0150052]; synapse assembly [GO:0007416]	cell projection [GO:0042995]; glutamatergic synapse [GO:0098978]; presynaptic membrane [GO:0042734]; protein-containing complex [GO:0032991]	calcium channel regulator activity [GO:0005246]; metal ion binding [GO:0046872]
TRINITY_DN1524_c0_g2	TRINITY_DN1524_c0_g2_i1.p1	sp|Q8MJ14|GPX1_PIG^sp|Q8MJ14|GPX1_PIG^Q:1-420 H:62-201^68.571%ID^E:1.58e-71^.^.	GPX1_PIG	0	0	0.68327	2.81534	0	0	1.27819	0.378079	1.22443	0	1.14503	0	71.115	73.4788	62.833	62.7047	66.3578	71.7775	59.7324	73.3737	49.0188	19.6401	26.3213	32.4553	19.3147	18.368	14.8851	GPX1_PIG	Glutathione peroxidase 1 (GPx-1) (GSHPx-1) (EC 1.11.1.9) (Cellular glutathione peroxidase) (Phospholipid-hydroperoxide glutathione peroxidase GPX1) (EC 1.11.1.12)	gpx1	GPX1	Sus scrofa (Pig)				arachidonate metabolic process [GO:0019369]	arachidonate metabolic process [GO:0019369]; glutathione metabolic process [GO:0006749]; hydrogen peroxide catabolic process [GO:0042744]; lipoxygenase pathway [GO:0019372]; response to hydrogen peroxide [GO:0042542]; response to selenium ion [GO:0010269]	cytosol [GO:0005829]; mitochondrion [GO:0005739]	glutathione peroxidase activity [GO:0004602]; phospholipid-hydroperoxide glutathione peroxidase activity [GO:0047066]
TRINITY_DN15250_c0_g1	TRINITY_DN15250_c0_g1_i1.p1	sp|Q3U3N6|AP4AT_MOUSE^sp|Q3U3N6|AP4AT_MOUSE^Q:16-1272 H:9-427^48.585%ID^E:1.03e-107^.^.	AP4AT_MOUSE	4.8025	1.48422	5.1491	13.5736	10.2812	11.6486	1.76528	1.38997	1.17413	0.46166	0.319374	0.669888	1.09493	0.950296	0.968117	1.13537	0.989243	1.02991	0.724966	0.443449	0.722899	0.104026	0.290146	0.569322	0.109967	0.572711	0.334216	AP4AT_MOUSE	AP-4 complex accessory subunit Tepsin (ENTH domain-containing protein 2)	tepsin	Tepsin Enthd2	Mus musculus (Mouse)				#VALUE!		coated vesicle membrane [GO:0030662]; cytosol [GO:0005829]; Golgi apparatus [GO:0005794]	protein-containing complex binding [GO:0044877]
TRINITY_DN15256_c0_g1	TRINITY_DN15256_c0_g1_i3.p1	sp|Q568N4|T10B_DANRE^sp|Q568N4|T10B_DANRE^Q:1-240 H:1-80^91.25%ID^E:1.07e-50^.^.	T10B_DANRE	0.959106	1.7578	2.33817	44.1585	33.603	21.3052	23.8296	23.0494	27.7582	18.806	22.2315	19.8033	13.9303	12.1974	13.9121	8.97699	7.79224	8.56506	8.03974	6.20902	10.5809	2.8454	4.16181	5.0281	6.18066	5.53309	4.6135	T10B_DANRE	Mitochondrial import inner membrane translocase subunit Tim10 B (Mitochondrial import inner membrane translocase subunit Tim9 B) (TIMM10B) (Tim10b)	timm10b	timm10b fxc1 tim9b timm9b zgc:110193	Danio rerio (Zebrafish) (Brachydanio rerio)				protein transport [GO:0015031]	protein transport [GO:0015031]	mitochondrial intermembrane space protein transporter complex [GO:0042719]; TIM22 mitochondrial import inner membrane insertion complex [GO:0042721]	metal ion binding [GO:0046872]
TRINITY_DN15257_c0_g4	TRINITY_DN15257_c0_g4_i1.p1	sp|Q6ZPJ3|UBE2O_MOUSE^sp|Q6ZPJ3|UBE2O_MOUSE^Q:1-693 H:123-347^27.236%ID^E:1.63e-09^.^.	UBE2O_MOUSE	3.70781	0	0	0	0	0	0	0	0.485766	0.357383	2.58927	0	0	0	0	0	0	0	0	0	0	0.049254	0.045744	0	0	0	0	UBE2O_MOUSE	(E3-independent) E2 ubiquitin-conjugating enzyme UBE2O (EC 2.3.2.24) (E2/E3 hybrid ubiquitin-protein ligase UBE2O) (Ubiquitin carrier protein O) (Ubiquitin-conjugating enzyme E2 O) (Ubiquitin-conjugating enzyme E2 of 230 kDa) (Ubiquitin-conjugating enzyme E2-230K) (Ubiquitin-protein ligase O)	ube2o	Ube2o Kiaa1734	Mus musculus (Mouse)		INDUCTION: By EPO/Erythropoietin which induces erythroid differentiation. {ECO:0000269|PubMed:7761435}.	TISSUE SPECIFICITY: Highly expressed in reticulocytes. {ECO:0000269|PubMed:7761435}.	positive regulation of BMP signaling pathway [GO:0030513]	positive regulation of BMP signaling pathway [GO:0030513]; protein K63-linked ubiquitination [GO:0070534]; protein monoubiquitination [GO:0006513]; retrograde transport, endosome to Golgi [GO:0042147]	cytoplasm [GO:0005737]; cytosol [GO:0005829]; nuclear body [GO:0016604]; nucleus [GO:0005634]	ATP binding [GO:0005524]; ubiquitin conjugating enzyme activity [GO:0061631]; ubiquitin protein ligase activity [GO:0061630]; ubiquitin-protein transferase activity [GO:0004842]
TRINITY_DN15259_c0_g1	TRINITY_DN15259_c0_g1_i2.p2	sp|P52015|CYP7_CAEEL^sp|P52015|CYP7_CAEEL^Q:1-510 H:1-169^64.327%ID^E:9.7e-66^.^.	CYP7_CAEEL	0	0	0	0	0	1.4083	3.21399	4.99418	4.25518	2.01997	0.930786	0.578291	51.0238	55.1115	3.90562	3.41834	4.3065	4.92682	1.13617	0.424538	0.914038	0	0.152836	0	0	0	0	CYP7_CAEEL	Peptidyl-prolyl cis-trans isomerase 7 (PPIase 7) (EC 5.2.1.8) (Cyclophilin-7) (Rotamase 7)	cyn-7	cyn-7 cyp-7 Y75B12B.2	Caenorhabditis elegans				protein folding [GO:0006457]	protein folding [GO:0006457]	cytoplasm [GO:0005737]	cyclosporin A binding [GO:0016018]; peptidyl-prolyl cis-trans isomerase activity [GO:0003755]
TRINITY_DN1525_c0_g1	TRINITY_DN1525_c0_g1_i3.p1	sp|Q9DGG6|ADCY9_CHICK^sp|Q9DGG6|ADCY9_CHICK^Q:1-4323 H:1-1329^52.729%ID^E:0^.^.	ADCY9_CHICK	14.4292	6.43461	13.9875	29.0715	27.5088	23.713	1.2291	1.33235	0.987568	0.423288	0.423534	0.403658	2.00794	1.55301	2.54019	2.14676	1.5899	2.18884	0.989779	1.0289	0.93833	1.1375	0.878318	0.717515	0.783062	0.757714	0.639661	ADCY9_CHICK	Adenylate cyclase type 9 (EC 4.6.1.1) (ATP pyrophosphate-lyase 9) (Adenylate cyclase type IX) (Adenylyl cyclase 9)	adcy9	ADCY9	Gallus gallus (Chicken)			TISSUE SPECIFICITY: Detected in embryonic heart (at protein level). {ECO:0000269|PubMed:11322775}.	adenylate cyclase-activating adrenergic receptor signaling pathway [GO:0071880]	adenylate cyclase-activating adrenergic receptor signaling pathway [GO:0071880]; adenylate cyclase-activating G protein-coupled receptor signaling pathway [GO:0007189]; cAMP biosynthetic process [GO:0006171]; intracellular signal transduction [GO:0035556]	membrane [GO:0016020]; plasma membrane [GO:0005886]	adenylate cyclase activity [GO:0004016]; ATP binding [GO:0005524]; metal ion binding [GO:0046872]
TRINITY_DN1525_c1_g2	TRINITY_DN1525_c1_g2_i1.p2	sp|P10606|COX5B_HUMAN^sp|P10606|COX5B_HUMAN^Q:7-390 H:1-129^65.891%ID^E:4.18e-58^.^.	COX5B_HUMAN	1011.29	379.697	868.118	910.773	690.311	776.309	797.324	926.766	710.913	761.886	679.892	690.23	786.629	775.822	793.85	781.973	839.517	816.471	714.179	732.132	661.659	634.507	623.721	631.655	712.496	716.769	785.418	COX5B_HUMAN	Cytochrome c oxidase subunit 5B, mitochondrial (Cytochrome c oxidase polypeptide Vb)	cox5b	COX5B	Homo sapiens (Human)				cellular respiration [GO:0045333]	cellular respiration [GO:0045333]; mitochondrial electron transport, cytochrome c to oxygen [GO:0006123]; respiratory gaseous exchange by respiratory system [GO:0007585]	mitochondrial inner membrane [GO:0005743]; mitochondrial membrane [GO:0031966]; mitochondrion [GO:0005739]; respiratory chain complex IV [GO:0045277]	cytochrome-c oxidase activity [GO:0004129]; metal ion binding [GO:0046872]
TRINITY_DN1525_c1_g3	TRINITY_DN1525_c1_g3_i8.p2	sp|Q6GZX0|005R_FRG3G^sp|Q6GZX0|005R_FRG3G^Q:7-450 H:18-165^27.152%ID^E:1.57e-07^.^.	005R_FRG3G	1.56664	2.19645	2.45178	8.58963	10.2727	11.9697	32.6126	32.9891	36.4737	21.3527	13.3067	19.2399	10.6984	17.0088	14.1919	11.9981	13.535	17.2909	8.47996	11.0083	8.75829	4.24272	7.84022	5.63099	8.31854	6.01179	4.7386	005R_FRG3G	Uncharacterized protein 005R	fv3-005r	FV3-005R	Frog virus 3 (isolate Goorha) (FV-3)				#VALUE!
TRINITY_DN1525_c1_g4	TRINITY_DN1525_c1_g4_i1.p1	sp|A2T7S4|ZHX1_PONPY^sp|A2T7S4|ZHX1_PONPY^Q:934-1614 H:289-526^61.088%ID^E:5.41e-70^.^.`sp|A2T7S4|ZHX1_PONPY^sp|A2T7S4|ZHX1_PONPY^Q:1915-2691 H:564-828^48.601%ID^E:4.54e-60^.^.`sp|A2T7S4|ZHX1_PONPY^sp|A2T7S4|ZHX1_PONPY^Q:1-636 H:1-206^50.691%ID^E:9.52e-54^.^.	ZHX1_PONPY	0.447033	0.063237	0.355184	26.4365	19.6449	22.2938	4.80559	5.72979	3.44099	2.79883	3.09965	2.08514	2.84931	2.74198	4.16655	3.54111	2.97132	4.55375	2.48903	2.61332	2.82086	0.7431	0.998942	0.969858	0.567452	0.935093	1.11165	ZHX1_PONPY	Zinc fingers and homeoboxes protein 1	zhx1	ZHX1	Pongo pygmaeus (Bornean orangutan)				negative regulation of transcription by RNA polymerase II [GO:0000122]	negative regulation of transcription by RNA polymerase II [GO:0000122]	nucleus [GO:0005634]	DNA binding [GO:0003677]; DNA-binding transcription factor activity, RNA polymerase II-specific [GO:0000981]; protein heterodimerization activity [GO:0046982]; zinc ion binding [GO:0008270]
TRINITY_DN1525_c1_g5	TRINITY_DN1525_c1_g5_i1.p1	sp|Q6GNG3|TMX3_XENLA^sp|Q6GNG3|TMX3_XENLA^Q:1-1203 H:1-404^67.822%ID^E:0^.^.	TMX3_XENLA	115.965	46.0861	102.55	69.2173	66.1174	53.7564	35.1743	37.2455	26.1085	23.2326	16.1691	19.743	21.3406	19.2252	15.2498	11.9897	8.76699	12.0651	3.28549	3.42593	4.56794	2.04265	2.13223	1.59074	1.13083	1.33286	1.73827	TMX3_XENLA	Protein disulfide-isomerase TMX3 (EC 5.3.4.1) (Thioredoxin domain-containing protein 10) (Thioredoxin-related transmembrane protein 3)	tmx3	tmx3 txndc10	Xenopus laevis (African clawed frog)				#VALUE!		cell surface [GO:0009986]; endoplasmic reticulum [GO:0005783]; endoplasmic reticulum membrane [GO:0005789]	protein disulfide isomerase activity [GO:0003756]
TRINITY_DN152602_c0_g1	TRINITY_DN152602_c0_g1_i2.p1	sp|P13395|SPTCA_DROME^sp|P13395|SPTCA_DROME^Q:1-420 H:1855-1994^98.571%ID^E:1.16e-90^.^.`sp|P13395|SPTCA_DROME^sp|P13395|SPTCA_DROME^Q:1-369 H:1643-1765^34.959%ID^E:3.34e-13^.^.`sp|P13395|SPTCA_DROME^sp|P13395|SPTCA_DROME^Q:7-414 H:85-219^28.676%ID^E:2.22e-10^.^.`sp|P13395|SPTCA_DROME^sp|P13395|SPTCA_DROME^Q:1-363 H:1749-1869^28.926%ID^E:9.09e-10^.^.`sp|P13395|SPTCA_DROME^sp|P13395|SPTCA_DROME^Q:1-420 H:612-750^28.369%ID^E:1.58e-09^.^.`sp|P13395|SPTCA_DROME^sp|P13395|SPTCA_DROME^Q:1-417 H:824-958^28.058%ID^E:7.37e-09^.^.`sp|P13395|SPTCA_DROME^sp|P13395|SPTCA_DROME^Q:4-369 H:190-311^30.328%ID^E:8.51e-09^.^.`sp|P13395|SPTCA_DROME^sp|P13395|SPTCA_DROME^Q:1-408 H:718-857^31.429%ID^E:1.02e-08^.^.`sp|P13395|SPTCA_DROME^sp|P13395|SPTCA_DROME^Q:1-414 H:507-642^26.087%ID^E:5.52e-08^.^.	SPTCA_DROME	0.68968	3.73988	1.76765	0	0	0	0	0	3.16663	0.820364	4.73855	0.303613	0	0.495244	0	0	0	0	0	0	0	1.14216	0	0	0	0	0.226824	SPTCA_DROME	Spectrin alpha chain	alpha-spec	alpha-Spec SPEC-A CG1977	Drosophila melanogaster (Fruit fly)	DEVELOPMENTAL STAGE: Expressed in elongating spermatid cysts during spermatogenesis (at protein level) (PubMed:20237161). Expressed both maternally and zygotically. {ECO:0000269|PubMed:20237161}.		TISSUE SPECIFICITY: A substantial pool of maternal protein in the egg undergoes dynamic changes in distribution early in embryogenesis. In gastrulated embryo, the highest level of protein is found in the respiratory tract cells and the lowest in parts of the forming gut. {ECO:0000269|PubMed:2497103}.	actin cytoskeleton organization [GO:0030036]	actin cytoskeleton organization [GO:0030036]; actin filament capping [GO:0051693]; axon midline choice point recognition [GO:0016199]; central nervous system development [GO:0007417]; cytoskeleton organization [GO:0007010]; fusome organization [GO:0045478]; germarium-derived female germ-line cyst formation [GO:0030727]; germarium-derived oocyte fate determination [GO:0007294]; long-term strengthening of neuromuscular junction [GO:0042062]; maintenance of presynaptic active zone structure [GO:0048790]; negative regulation of microtubule depolymerization [GO:0007026]; neuromuscular synaptic transmission [GO:0007274]; oocyte construction [GO:0007308]; ovarian fusome organization [GO:0030723]; plasma membrane organization [GO:0007009]; positive regulation of hippo signaling [GO:0035332]; regulation of cell shape [GO:0008360]; regulation of synapse organization [GO:0050807]	apical plasma membrane [GO:0016324]; basolateral plasma membrane [GO:0016323]; cell cortex [GO:0005938]; cell junction [GO:0030054]; cell projection [GO:0042995]; cortical actin cytoskeleton [GO:0030864]; fusome [GO:0045169]; Golgi apparatus [GO:0005794]; lateral plasma membrane [GO:0016328]; motile cilium [GO:0031514]; neuromuscular junction [GO:0031594]; plasma membrane [GO:0005886]; spectrosome [GO:0045170]	actin binding [GO:0003779]; actin filament binding [GO:0051015]; calcium ion binding [GO:0005509]; calmodulin binding [GO:0005516]; microtubule binding [GO:0008017]
TRINITY_DN152619_c0_g3	TRINITY_DN152619_c0_g3_i1.p1	sp|P20439|CCNB_DROME^sp|P20439|CCNB_DROME^Q:1-1206 H:1-390^71.122%ID^E:0^.^.	CCNB_DROME	3.68006	3.10482	10.4918	0	0	0	0	0	1.81121	0.425198	3.05349	0	0.065276	0	0	0	0	0	0	0	0	0.111587	0.569732	0	0	0	0.110025	CCNB_DROME	G2/mitotic-specific cyclin-B	cycb	CycB CG3510	Drosophila melanogaster (Fruit fly)	DEVELOPMENTAL STAGE: Accumulates steadily during G2 and is abruptly destroyed at mitosis.			attachment of spindle microtubules to kinetochore [GO:0008608]	attachment of spindle microtubules to kinetochore [GO:0008608]; embryonic development via the syncytial blastoderm [GO:0001700]; G1/S transition of mitotic cell cycle [GO:0000082]; G2/M transition of mitotic cell cycle [GO:0000086]; germ-line cyst formation [GO:0048134]; midbody abscission [GO:0061952]; mitotic chromosome movement towards spindle pole [GO:0007079]; mitotic cytokinesis [GO:0000281]; spermatocyte division [GO:0048137]; syncytial blastoderm mitotic cell cycle [GO:0035186]	chromosome, centromeric region [GO:0000775]; cyclin-dependent protein kinase holoenzyme complex [GO:0000307]; cytoplasm [GO:0005737]; microtubule organizing center [GO:0005815]; nucleus [GO:0005634]; spindle midzone [GO:0051233]	cyclin-dependent protein serine/threonine kinase regulator activity [GO:0016538]
TRINITY_DN15264_c0_g1	TRINITY_DN15264_c0_g1_i1.p1	sp|Q60GI5|GA45A_FELCA^sp|Q60GI5|GA45A_FELCA^Q:10-486 H:1-165^70.303%ID^E:1.76e-75^.^.	GA45A_FELCA	0	0	0	0.981851	2.09401	3.04901	1.6661	1.85501	2.00244	1.51076	2.80717	2.65291	4.42695	2.9315	4.1798	4.73005	4.86098	7.06363	4.75281	1.15004	2.60746	1.07887	2.15084	1.45229	2.08648	1.33834	1.24135	GA45A_FELCA	Growth arrest and DNA damage-inducible protein GADD45 alpha	gadd45a	GADD45A	Felis catus (Cat) (Felis silvestris catus)				DNA damage response [GO:0006974]	DNA damage response [GO:0006974]; regulation of cell cycle [GO:0051726]	cytoplasm [GO:0005737]; nucleus [GO:0005634]
TRINITY_DN15267_c0_g1	TRINITY_DN15267_c0_g1_i3.p1	sp|Q9UKE5|TNIK_HUMAN^sp|Q9UKE5|TNIK_HUMAN^Q:52-174 H:470-510^58.537%ID^E:8.88e-07^.^.	TNIK_HUMAN	0	0	0	0	0	0	0.623739	0.69552	0.374073	1.12719	0.524053	0.362141	0.940606	1.02073	1.47535	1.11059	1.01741	1.92218	0.7899	0.684581	0.702975	0.669017	0.370553	0	0.564942	0.295651	0.262055	TNIK_HUMAN	TRAF2 and NCK-interacting protein kinase (EC 2.7.11.1)	tnik	TNIK KIAA0551	Homo sapiens (Human)			TISSUE SPECIFICITY: Expressed ubiquitously. Highest levels observed in heart, brain and skeletal muscle. Expressed in normal colonic epithelia and colorectal cancer tissues. {ECO:0000269|PubMed:10521462, ECO:0000269|PubMed:19816403}.	actin cytoskeleton organization [GO:0030036]	actin cytoskeleton organization [GO:0030036]; cytoskeleton organization [GO:0007010]; intracellular signal transduction [GO:0035556]; MAPK cascade [GO:0000165]; microvillus assembly [GO:0030033]; neuron projection morphogenesis [GO:0048812]; positive regulation of JNK cascade [GO:0046330]; positive regulation of protein phosphorylation [GO:0001934]; protein autophosphorylation [GO:0046777]; protein localization to plasma membrane [GO:0072659]; protein phosphorylation [GO:0006468]; regulation of dendrite morphogenesis [GO:0048814]; regulation of MAPK cascade [GO:0043408]; Wnt signaling pathway [GO:0016055]	apical plasma membrane [GO:0016324]; cytoplasm [GO:0005737]; cytoskeleton [GO:0005856]; cytosol [GO:0005829]; extracellular exosome [GO:0070062]; glutamatergic synapse [GO:0098978]; nucleoplasm [GO:0005654]; nucleus [GO:0005634]; postsynaptic density, intracellular component [GO:0099092]; presynapse [GO:0098793]; recycling endosome [GO:0055037]	ATP binding [GO:0005524]; protein kinase activity [GO:0004672]; protein serine kinase activity [GO:0106310]; protein serine/threonine kinase activity [GO:0004674]
TRINITY_DN15268_c0_g1	TRINITY_DN15268_c0_g1_i3.p2	sp|Q6PC91|BT3L4_DANRE^sp|Q6PC91|BT3L4_DANRE^Q:1-471 H:1-153^64.968%ID^E:8.34e-52^.^.	BT3L4_DANRE	24.0091	66.3117	6.23442	0	0	0	0.181292	0	1.31026	0	0.612058	2.32007	0	0	0	0	0	0	0.307284	0	0	1.09582	0.288558	0	0	0.669454	1.23079	BT3L4_DANRE	Transcription factor BTF3 homolog 4 (Basic transcription factor 3-like 4)	btf3l4	btf3l4	Danio rerio (Zebrafish) (Brachydanio rerio)				#VALUE!
TRINITY_DN15268_c0_g2	TRINITY_DN15268_c0_g2_i4.p1	sp|Q5M8V0|BT3L4_XENTR^sp|Q5M8V0|BT3L4_XENTR^Q:1-360 H:1-120^72.5%ID^E:1.55e-49^.^.	BT3L4_XENTR	3.94395	0	0	0	0	0	0.17699	0.263432	7.2512	0	11.7551	0	0	0	0.373213	0.632154	0	0	0.150061	0	0	0.305673	0.140896	0	0	0.490619	0.60046	BT3L4_XENTR	Transcription factor BTF3 homolog 4 (Basic transcription factor 3-like 4)	btf3l4	btf3l4 TNeu120e23.1	Xenopus tropicalis (Western clawed frog) (Silurana tropicalis)				#VALUE!
TRINITY_DN15269_c0_g1	TRINITY_DN15269_c0_g1_i26.p1	sp|A6NFI3|ZN316_HUMAN^sp|A6NFI3|ZN316_HUMAN^Q:298-516 H:842-914^47.945%ID^E:7.61e-15^.^.`sp|A6NFI3|ZN316_HUMAN^sp|A6NFI3|ZN316_HUMAN^Q:355-516 H:375-428^55.556%ID^E:1.61e-11^.^.`sp|A6NFI3|ZN316_HUMAN^sp|A6NFI3|ZN316_HUMAN^Q:355-516 H:721-774^51.852%ID^E:4.85e-10^.^.`sp|A6NFI3|ZN316_HUMAN^sp|A6NFI3|ZN316_HUMAN^Q:304-516 H:732-802^43.662%ID^E:9.38e-10^.^.`sp|A6NFI3|ZN316_HUMAN^sp|A6NFI3|ZN316_HUMAN^Q:355-516 H:347-400^50%ID^E:4.2e-09^.^.`sp|A6NFI3|ZN316_HUMAN^sp|A6NFI3|ZN316_HUMAN^Q:349-516 H:691-746^42.857%ID^E:1.45e-07^.^.`sp|A6NFI3|ZN316_HUMAN^sp|A6NFI3|ZN316_HUMAN^Q:349-516 H:429-484^37.5%ID^E:4.25e-07^.^.`sp|A6NFI3|ZN316_HUMAN^sp|A6NFI3|ZN316_HUMAN^Q:316-507 H:876-939^34.375%ID^E:1.27e-06^.^.`sp|A6NFI3|ZN316_HUMAN^sp|A6NFI3|ZN316_HUMAN^Q:301-516 H:815-886^36.111%ID^E:1.43e-06^.^.`sp|A6NFI3|ZN316_HUMAN^sp|A6NFI3|ZN316_HUMAN^Q:349-516 H:803-858^44.643%ID^E:1.73e-06^.^.`sp|A6NFI3|ZN316_HUMAN^sp|A6NFI3|ZN316_HUMAN^Q:349-516 H:775-830^37.5%ID^E:1.94e-06^.^.	ZN316_HUMAN	22.9751	6.64212	15.82	102.509	105.214	68.7623	51.5732	76.8764	32.4291	30.1276	25.4856	30.4936	31.6723	21.5272	18.7749	21.7832	15.7963	22.4412	10.0007	6.36463	11.7412	4.77742	3.30298	3.69298	2.45111	3.02493	3.42848	ZN316_HUMAN	Zinc finger protein 316	znf316	ZNF316	Homo sapiens (Human)				regulation of transcription by RNA polymerase II [GO:0006357]	regulation of transcription by RNA polymerase II [GO:0006357]	nucleus [GO:0005634]	DNA-binding transcription factor activity, RNA polymerase II-specific [GO:0000981]; sequence-specific DNA binding [GO:0043565]; zinc ion binding [GO:0008270]
TRINITY_DN152719_c0_g1	TRINITY_DN152719_c0_g1_i3.p1	sp|P28838|AMPL_HUMAN^sp|P28838|AMPL_HUMAN^Q:13-705 H:65-288^41.026%ID^E:1.13e-49^.^.	AMPL_HUMAN	0.28437	0	5.07979	0	0	0	0.114479	0	4.51313	0	7.62551	0	0	0	0	0.427377	0	0	0.586106	0.252974	0	3.11331	1.57532	0	0	0	5.67839	AMPL_HUMAN	Cytosol aminopeptidase (EC 3.4.11.1) (Cysteinylglycine-S-conjugate dipeptidase) (EC 3.4.13.23) (Leucine aminopeptidase 3) (LAP-3) (Leucyl aminopeptidase) (Peptidase S) (Proline aminopeptidase) (EC 3.4.11.5) (Prolyl aminopeptidase)	lap3	LAP3 LAPEP PEPS	Homo sapiens (Human)				proteolysis [GO:0006508]	proteolysis [GO:0006508]	cytoplasm [GO:0005737]; extracellular exosome [GO:0070062]; focal adhesion [GO:0005925]; mitochondrion [GO:0005739]; nucleus [GO:0005634]; trans-Golgi network [GO:0005802]	aminopeptidase activity [GO:0004177]; carboxypeptidase activity [GO:0004180]; manganese ion binding [GO:0030145]; metalloaminopeptidase activity [GO:0070006]; metalloexopeptidase activity [GO:0008235]; peptidase activity [GO:0008233]
TRINITY_DN15273_c0_g1	TRINITY_DN15273_c0_g1_i2.p1	sp|Q8CD54|PIEZ2_MOUSE^sp|Q8CD54|PIEZ2_MOUSE^Q:1558-3447 H:2193-2818^68.082%ID^E:0^.^.`sp|Q8CD54|PIEZ2_MOUSE^sp|Q8CD54|PIEZ2_MOUSE^Q:925-1446 H:1938-2111^63.793%ID^E:1.66e-44^.^.`sp|Q8CD54|PIEZ2_MOUSE^sp|Q8CD54|PIEZ2_MOUSE^Q:13-510 H:1590-1747^41.916%ID^E:3.29e-19^.^.	PIEZ2_MOUSE	0	0	0	0	0	0	0	0	0	0.085513	0	0.073297	0.02063	0.193631	0.408269	0.411326	0.717649	0.43948	0.86195	1.12828	0.688812	0.723471	0.689878	0.539092	0.615717	0.331691	0.627579	PIEZ2_MOUSE	Piezo-type mechanosensitive ion channel component 2 (Protein FAM38B)	piezo2	Piezo2 Fam38b	Mus musculus (Mouse)			TISSUE SPECIFICITY: Expressed in bladder, colon, and lung, but less abundant in kidney or skin (PubMed:20813920). Strong expression is observed in dorsal root ganglia (DRG) sensory neurons (PubMed:20813920, PubMed:38568807). Expressed in a wide range of cutaneous low-threshold mechanoreceptors (LTMRs), including Merkel cells and Meissner's corpuscles (PubMed:24717433, PubMed:25471886). Expressed in sensory neurons (PubMed:24662763, PubMed:28002412, PubMed:33057202, PubMed:39919739). Expressed in cochlear inner and outer hair cells and vestibular organ hair cells (PubMed:38228630). Expressed in pulmonary neuroepithelial cell bodies (PubMed:28002412). Expressed in bladder urothelium and sensory neurons of the lower urinary tract (PubMed:33057202). Expressed in sensory endings of proprioceptors innervating muscle spindles and Golgi tendon organs (PubMed:26551544). {ECO:0000269|PubMed:20813920, ECO:0000269|PubMed:24662763, ECO:0000269|PubMed:24717433, ECO:0000269|PubMed:25471886, ECO:0000269|PubMed:26551544, ECO:0000269|PubMed:28002412, ECO:0000269|PubMed:33057202, ECO:0000269|PubMed:38228630, ECO:0000269|PubMed:38568807, ECO:0000269|PubMed:39919739}.	detection of mechanical stimulus involved in sensory perception [GO:0050974]	detection of mechanical stimulus involved in sensory perception [GO:0050974]; monoatomic cation transport [GO:0006812]; regulation of membrane potential [GO:0042391]; response to mechanical stimulus [GO:0009612]	cuticular plate [GO:0032437]; neuronal cell body membrane [GO:0032809]; plasma membrane [GO:0005886]; stereocilium [GO:0032420]	mechanosensitive monoatomic cation channel activity [GO:0140135]; mechanosensitive monoatomic ion channel activity [GO:0008381]; monoatomic cation channel activity [GO:0005261]
TRINITY_DN152765_c0_g2	TRINITY_DN152765_c0_g2_i4.p1	sp|Q0JKD0|GLT1_ORYSJ^sp|Q0JKD0|GLT1_ORYSJ^Q:61-762 H:1334-1570^53.975%ID^E:1.53e-65^.^.	GLT1_ORYSJ	1.68056	4.50262	4.81197	0	1.15133	0	0	0.16875	5.87998	0	2.67798	0.398244	0	0	0	0	0	0	0.272018	0	0	0	1.65703	0	0	0	0.754471	GLT1_ORYSJ	Glutamate synthase 1 [NADH], chloroplastic (EC 1.4.1.14) (NADH-dependent glutamate synthase 1) (NADH-GOGAT 1)	os01g0681900	Os01g0681900 LOC_Os01g48960	Oryza sativa subsp. japonica (Rice)		INDUCTION: By ammonium supply in roots. {ECO:0000269|PubMed:17350935}.	TISSUE SPECIFICITY: Highly expressed in roots. {ECO:0000269|PubMed:9748637}.	ammonia assimilation cycle [GO:0019676]	ammonia assimilation cycle [GO:0019676]; developmental growth [GO:0048589]; glutamate biosynthetic process [GO:0006537]; L-glutamate biosynthetic process [GO:0097054]; response to ammonium ion [GO:0060359]	chloroplast [GO:0009507]; plastid [GO:0009536]	3 iron, 4 sulfur cluster binding [GO:0051538]; flavin adenine dinucleotide binding [GO:0050660]; FMN binding [GO:0010181]; glutamate synthase (NADH) activity [GO:0016040]; iron ion binding [GO:0005506]; oxidoreductase activity, acting on the CH-NH2 group of donors, NAD or NADP as acceptor [GO:0016639]
